## Supplementary file 1 for "A vast world of viroid-like circular RNAs revealed by mining metatranscriptomes" (part 34 of 55)

vdsearch_id	seq_id	description	source	unit_length	original_length	ratio	gc_content	has_ribozymes	symmetric	rz_plus	rz_minus	rz_plus_from	rz_plus_to	rz_plus_evalue	rz_plus_score	rz_minus_from	rz_minus_to	rz_minus_evalue	rz_minus_score	mfe_plus	paired_percent_plus	hairpins_plus	mfe_minus	paired_percent_minus	hairpins_minus	match_id	match_pident	match_alnlen	match_mismatch	match_gapopen	match_qstart	match_qend	match_tstart	match_tend	match_evalue	match_bits	match_theader	match_qcov	match_tcov	seq	structure_plus	structure_minus	match_accession	match_species	match_genus	match_family	match_type	ani90_cluster	uniref90_id	uniref90_pident	uniref90_alnlen	uniref90_mismatch	uniref90_gapopen	uniref90_qstart	uniref90_qend	uniref90_tstart	uniref90_tend	uniref90_evalue	uniref90_bits	uniref90_theader	uniref90_theader_short	uniref90_tax	uniref90_taxid	rz_plus_clan	rz_minus_clan	rz_family	rz_clan	img_taxon_oid	img_taxon_name	img_ecosystem	latitude	longitude	ani90_cluster_type	ani90_cluster_has_novel_member	ani90_cluster_has_reference_member
NV_48b700d6913b3e9b	3300035021_Ga0370543_0000914		img	4703	4770.0	1.014246225813311	0.4620455028705081	True	True	Hairpin-meta1	Hairpin-meta1	2191.0	2259.0	6.3e-06	55.3	2604.0	2508.0	0.00022	48.4	-2099.15	0.6991921768707483	7	-2109.66	0.7144982993197279	4															AAAAACGAACAUGGUGAAACACUUCGGACUUUUGUGCCGUUGUGGACUGAUCUCGAAAUAUGAAACACACCGUCUCCCACAAAAGUGGAGCCGGGUCUGACUUGGGACUCAUUUUUAAAUAUAAAAGAGUGAAGUACCCAAGCAAGUCUCAUACCAUCCAACUGGAAAUAUGCUAUCUCUCUCUCCUUUCACUGAAGGCUCUACUGUAACCGACCCUAGAUUCACAUCUCGGGGUUUCCCAAAGAAUCGUCAGGGUCCAAUUUCGGACUCCCCCAUCCUCGCUAUAGCCCUGGAGCAUCAGCUCGCUUAUAGCGGGUACAAAGACAAUAUCGAUAUCUUUCUCGCGGCAACGGCAUUGAACAAGACUUUCACGAUUAACUUACCUGGUAUUGACAUCAUUGAGAAACAUUUCAACUACACCUUCCCUCUCGAUCUUCCCAGAGUUGUUGUAUCUUUCAAGCCUAGCGUACCAGAUGCCUUUGUAGAUGGGCUCUUGGCAAAGGGAAAAGGGAUGGUCAUGACUGCUGUACGAGGAUUGAAAGGACACCCCCGUUGCUAUUUGGUCGAACACCCGCUCCUAUCAUUCCUACACUUUGUCAAUGCUUACGUCCACGUCACUGGCCCACGUCAUGAAGGAUAUAGCCAAGUACAUGAAGCUCUUCAGGCUGCGAAGGUUUUGGGAAUGAUCGACCUAUAUCUCCGCACGAAUACCUACCCUGCGUUUAAGACUGACGAGGACAUUAUCAACUUCCGAUACGGUAUCAUCGAUCAUCCCAACCUAUCCGAAAAGAGGCCUGCAUUCUUCACGGAAAAGCAAUUUUCGAAGAAACCGAGAUAUGGGAAUGUUACCAUGACCCAUGACACGAAAGCUGGAAAGGAAAAGGAAGAAAGAGGAACAUGGUUUGGAAGGGAAUCCGAUAUGGAAGUCGAGAUCUCCGUCCCGGUAAACGACUAUGUUAUGACAGCCAAAGCUUCACCGGCAAAAGAUUCUAAAGCCUCGUGGUCAGCUCCUAAGGACGUACCAUCGUUGCCCGGUUUAUGCUUCCCCUACUUUCAUGGGAUGUUGACGAAUGACAAGACCAUGCUGCGACUUAUCCCCGGUAAACACUUCAUGCGGCUGUUCGGUGCAGAUCCAAAACCGUCGUAUUUGCAGUACAGGAAUAAAGUUGGAGGCUUUGCGUCGACCAGUGCCGGGAUCGCUAUGUCCCACAUUCUUGCAGGGGUGGAUAUGUCAAUUGAGACUCAAACGAAAUUGCAUUUGCUCUUCGACGGUCGAUCAUAUCUGGGAUUUUGCCUAUUGGGAGCAAAGUGGGCUGUACAACGUGGUCAGCAAUGGCAUUACCCAAAGACAUCUGCAGAGCUUCGCGCUGAUCUUAACACCAUCCGUACACACGAGUCCAGUCUUGCCGAGGUUGUGGCUAAAUUGGAGGACCUUGACAUCAUGAAUUCCAUUGAUGACGGCUGUGAUCUCGCUGAGGCGUUAGCAAAAAUUGAUUGGGCAAAGAUCGGAGAUGAAGAGGAGCAAAGGGAUGCUCAGCGCUGGUUUGAUGAACGUGUUGGUCGGCUUGAUUUUGGAACUAGACCGGUCAACUUUGGAAUCGAUACCAUCAUGGCGACUCUUAUGGAUAUCAUCCACAUAACCGAGCCUCUUGAUAACCAUGUGCAUUUUCCACCCGCGAGAGACUAUCACUUGUUUCUGAAAAGAGAGGCCAUAUGUCUGUCCCGUUUUGGAUACUUGGUACCUUCCUUCGAGAUAGAGAAAGGGAUUGAUGCCGUUCGUGUCUCCAGCCUGCAUGCAGAUAAAGAGAAAGGGGAUAAGAAUAGGAAGGCUGUCACCAAGAUUCUUGUUGCUAUGAAACCCCUAUCCAAAGCAGUGCAGGACUUUAAGAUAUUUCGAAACUUGAAGCGCGUUUUCCAGGGAAGUUCUGAACGUGCUGCAUCCUACCGUUUGCAUAGUAUGGGUGGACAGGUGAAAGACCGAUUCUUAAAGGAACUUGGUAGCGUUAUCCAGAAGCUUGAGACGGACAGUUCGCAUCCUAGUAGCAGUAGUAAAGCCGCGAAGGAACCGAGUAGCUCUAGUGAUGUAGUUGAUGCUGGUUUUGUCAUGAUCGAUAUCCCGGACUUCGAGUAGUUUCGUAUUUUGUAUUACAUGCCUACCAUUUUGAAUCGAUAUAUUGUUUGAGACGUUUUCAUCGGUCCUCUUCGGAGGGAAGAUGCCAGGGGAAACAUACAACAUAUAGUUGUAGCACAUUAACCUGGAUCCCAUGCAGCGCAACCUAGCUACUGUGUGAGGAUUGGAUUAUGCUGGGUAUACACAAAACGUGUAGCGAAAUGUCGAAGUACACCACACUGCGUGCUAGAAUCCUUCCUAAAAUACUAGAAAGAGGCGCCGCCCGGACACUGUGAUUCUAAGACGGUAUGGUCUUUGGGUAAAACCAACCACUGCACCACUUAAGGUCUCACUUAGUCCAUGCAACCUCCAUACUAGCAACCCGGGAAGGUCGCUCCGCAGUUAAUGUACCACGAUGUCGCUACUAUCGUGUGUUUCCCUGCAUGCCCUCUCCAAACAGUAUAGCAGGCUUCUGCACUGUUUUGGGACUGGCGGCCAAUGUGUACAAAUACUAUAUAUUCAAGUUUUCCAUUAAGCAUCUUCUACCAAUAGAGACUGAAAAUACUCUUCAAACCAAUAUGGAGGAUCUUCAAGGAAAGCAUAUUUACGAAUAUGAAUGCUACGGAGUCGAGGGGAUACUACACCAUGACGAUCUACCAAAUCUCUACAAGACACUAAUUCAUACUCAGUAAUAUCCUCGAGGCAACUUAUCGCUGCUAGAUAGGAAAGAAGUGCGCUCGACUUCUGGUAGAAAACCUGACCAGUCCUAUAAGAGUCCGGCUUCUCCUUAACCCCAACGUAGACAACAGGGAGCAUAAACGACAGAUCGUCUGCAAAAUGCGCAACCCAAUCGCUAUAUCUUAGGCCUGUAUCGCAUAUGGGAGGGUAAUUAGUAAAGAUUCUGGUACGUCCUCCUAUCGGACUCCACCUCCUCAUUCUGUACAAUGCGCGUUGAGAGACGAAGAUGACAUGUUUCCCGAUAUCACUAAUCUCUGAUGGAAAGUGUGCCACAUCAUCCAUAAACUUGCAGACACGCAUAGCCGCUUUUCUUUCAACAGUGUCGUCUGUCUCAUGGAAGGAUCGAUGCAUCGGGUUUACAAUAUUGGCCAGUGUCAGCGGAGGAAAGUCCAAAAGAAAGCCAGUGAAGACGGUAUUUUCGAUCCUGUUUAUCGGUCUUUUCUUAUAAUCAAAGCGACUAUCAACAUCCUCCUCAUCAGCAGUCGAGUUGUCCCAAGACUCCAUCUUCUCCAAUGCGACCUUUCCCAAAUCUUGAAUCGCUUCACGCACCAUCGAGUCACGAAGGCAAUCAUCAUGGUAAAUGGCGUCAUCUCCUACAACUUUACACUUCCUCGAUGCAUGGACAAGUACAGAAAGAUGGAUGCCAUGGAGAAGCGUAGAACUCGAGAUGUUCCCUGGUAUACCAAGCAUUCCAGUGUUGUGCGUUAGCACCAUUUCCUCCACAUGCAUAAUUUCAGAUGCAUCAAAAGUCGGUGAGCGAUUGCAUGUUUCGUUAUACUCAUGAAGCAUUUCCCCCAAAGACACGAGAAUGGGACCAUUAUGCGGGUCUAGCACUGUGACAAACGUCUCCAUGAACUCCUCUGCCAAUACCUCGGUGAAUUUUGGAAGCUCGGACAGCAAAGAAGUAAACGAGGAAUAAUCGUAAAUGGUCAAUCGCUCGUCUGAUCCUGGAUGUAAGGUGGAAGUAUUAUGACGGUCAUGGCGAUGUGUGCAAUCCAAGGAAUCCACGAAGGCAUUGAAAAUCUGCUGUAUGAAGCAACUGGCUCUAUGCAUAGACGCGCCCCUGGAAUAGUAGAUCCUAGGCUUCAAAUCGUUGCCUUUCCAAACGCUCCUCAUCUCCGUCCUUCCAUAAAGCUCUUGUCCGGUCACAUAGUACACUCUCUCCACAUCUCGAAGGGUUCGAAUUGGCUUUCCUCCAGUAUGCUCCUCAAAUGGACGGUAUGAGACAUCGUAAUCCGAAGGAAGUGGGAUGUUCUUCGUGCCUAAACGCGGGACUAGUAAUGUGUGAGAGAUUCGGCGUAUCCCGCCUCGCAUCCUUUGAGUAAGAGACAUGUCUGGUCUAAAUCCUGGUAGAUAUGGGGUGUGACGAUCAUGGGAAAAGUUUGACUUGUAGUGGAUUGGAUAUCGAGGUUUCGAACCACCGCCUUGGGAGGCUUCCAAUUCCUUAUUCAGCGCAUUAUCUUUCUCUUCCAAUGCAGAGCCAUAAUCUUGGUAAGGCAGGUAGCGCAAAAGCAUAGAGAUAUAACCACACCCAAUGGGAUCCGAAAAGAGUUGGUGAUAGUGUUGAAUGAUUUCCCAGCAGUCGAAUACCAGUGUAUGAUCUAGAAAGUUGUCUGUCGUGCCAAGGAGGAUAGGAGUAUAUGUCAUAUCUCGCAAAGGAGCAGAAUGCCUGGUAUAAAAGCGGGAUGUGGUGGAGAAAGGUCCUUGGAUUCUGCACGCUUUCAUGAGAACCUUUCGAUGUGGAAGGUCGAGUACAUAUAAGAACCCAAUCAGUGUGUAAAGGGAGGAGUCUAGCACUUUGACAUAUUGGUGGUAUCGAGUAUCAGGUCGCACCAUGGUUCAUUCUUUUAAAUUU	((((..((((((((((...(((..(((((....)).)))..)))(((((((((((..............(((.((((.((....)))))).)))(.((..((((((((((((((((........))))))).))).))))))..)).)..((((((.((((.((..((..(((((.(((.(((.(((((((((((.((.(((..((((..(((((.....((((((((..((((((.(.((..(((.(((((((((((((..((...(((((((((((.((((......((((.(((((.((((.(((...(((((......((((((((...(((((((((...((((.(((((..((.((..((((((..(((((...((((((((((((((....(((.(((((((((..((((((((..(.((.(((....(((((..((.(((((((((((...((...(((((((...((((((...((((.((((((..(((...((((.(((((.(((.(((.(.((((...(((((......(((..((((((..((....((((((((.(((((.(((.(((....(((((....(((((.((((...((((((((((.(.((((.(((....(((((.((((((.(.(((((...(((((((((.(((((.(((...(((((((.((((.....(((((((((((..(((....((((((((((.(.(..(((((((((((....((((((....(((......((((..((.(((((..((((....((((...((((.((....(((((.((....((((((.....((((((.(((((..(((((..(((((...((((.((..(((((((.(((...(((.((..(((((.....(((((((((((....((((...((((((..(((((.(.(((.((....((.((((((.(((..(((((..((((((.(((((...((((.(((.(((((((((.....((((..(((.((((((((((((.(((....(((((((((((((.(((..(((((...(((((.(((...((((((..(((((.((((((.((......(((((.....(((((((((.((...((((((((((..(((((.((((...((((.......(((((((.((..((((..((((((.(((.((((((.((((((..((((((...(((.(((.((((....((((.....((((((((((((.((((((.(((((....(((..(((((((((((.(((....((((((..((((((((((((((((((((...((..(((...((((....(((((((.(.(((.((((((((..(((...(((((((.......((..(((((....((((((((..(((...((.(((.((((...((((.((((.....((((.(((((..(((((((.((((.((..((((.(((.......(((((((.((((.(((.(...(((((((((....(((((((((.(((((((..(((.((..((((((((((..((((((..((((..((((((((.(((...(((.((((((((.(((((((...((((.(((((.((.(((.(...((.(.(((..(((..((((..(((((((.(((..(((.(((((((...((((.((...(((((.(((((((..(((((.((((..(((((((((...(((((((((((.(((((((((.((..((((...(((.((((..((((((((((.((((((((((....(((..(((((((..((.(((((.((.(((.((((.((.((((..(((((......((((.((((..((.(((((((.(((.(((((((..(((........(((((((((.((((...(.((((..(((..(((.((((...((((((...((.((((.(...(((.(((.(.((((((((((.((((.((.(((((.(((..(((((((.(((((.((.((..(((...(((((.(((((((.((((.(((.(((.(((((.(((((....(((((.(((((..(((..((((.((((((((.....((((((.(((((((((((..(((((((((.(((....((((...((...(((((((..((((((((((((((.((.....((((((.(((..((..(((((((((...(((((((....((.((((((((((.(((((((..(((.((((((((((((.((......))..))))))).))))).)...((((.(((...(((((......(((((((...((((..(((((....((((((.((..((..(((((((......((((...((((....((..((((...((((.((((((..(((.((((..((((......))))..)))).))).))).)))..))))...))))..))..))))....))))......)))))))))))..))))))...)))))..)))).))))))).....)))))..))).))))(((.((((.(((((((...((((....))))))))))).))))..)))))..))))))))))...))))))).))...))))))).....))))))))).))...)))))))))....)))).))))).)))))))...)))..))))))...))))...)))))))))))))))).)))))))...))))))......))))))))...)))).))).)))))...))))).....))))).))....)))))).)))...)))).)))))))..)))))..))))).)))))))))))))).....)))))).)))))))).))))))).))))))).)))...)))))))))))))...)))).)))...))).)))).).)))).))))))))).......)))..))))))))))))))))).))...))))))))....))))))))).))))))))).)))))))))..).))).))).)))..)))))...))))).)))).))))))..)))).)))...))))....)).)).))))).)).)).))).))))))....))))).)))).....)))).)))))...))))))))))))))))))..)))..)))).)))..)))..)))))))..))))..)))....)))).))....).))).))..))))).))))..)))).)))....))))...))))))).))).)))))))).))))...))))))..))))...))))))..)).)))))))).)).))).))))))....)))).))))).....).))).))))))).)))).......)))..))))..)).))))))))...)))..)))))))))...)))).))))..)))).))).))..)))..)))))..))))))))..)).......))))).))....)))..))))).))))))))))))))....))))..))).))...))).))))))))...))).)))))).)))).)).))).))))))))))).)))....))))).)))))).)))).))))))))...))))....)))).)))))).......))))))))))))...)).)))).))).)))))))))).)).))))))).....)))))))).)))))..))))....)))))).)))))))))))...)))))...)).)).))))))))).))))))..))).)))))..)))))))).)).))).)))))))).....))).))..)))))).))))..))).))))..))))).)))).)))..)))))))))..))))))...))))).))))))))).))....)).)))...).)))))...))))))..))))...)))))))))))..))))).))))).)))))))....))))).)))).)))))....))).))..)).))).)))))).....))))))...)))))))...)).)))).))))...)))).))).)).)).))))....)))..))))))..)))).))))))))).))))))))))....))).)))))).)))))))))))).)))))))))))).)))....).))))).))))))))).))).)))))....))).)))).)))))))....))))..))))))))).)))))..))).)))...)).))))))).))))..))..)))).))..)))...)))))...)))))))).)))))))).))))..)))))))))...))))....))))))))).))))....))..))))))))))).))......)))))..)))..)).)..)))).))))...))))).)))).)))..))).)))))))).))))))))..))))))))))))))))))).)))))))))...)))).))))....))))).))))))).).))))))))......))))))))).)).))))...))...)))))))))).))).)))..)).)))))))..)))))))).)))))..))))....))).))...))))))...)))))))))))..)))))..))..))..)))))))))))))).)))).))).)))))).))))....))))(....)	........((((((((((.((((((.(((.((((.(((((.(((((((((.((..((.((((((..(((((((((((...((((((..(((((((....((((.((((((((.((((((....((((((((.(((..(((.(((..(((((........((((.((.(((((((((..((..((.((((((..(((((((.(((.((((.((((.(((.((.(((((((..(((((((.((((((((((((..((((.(((.((((((((.(((...((((((((..((((..((((.((((..(.((((((((.(((((..((((...(((.(((((....((((..(((.((((((((((....((((...(((((((((..(((((((.......((((((((.((.((((.(((((((((((((...((..((((.(((((((.((...(((.(((..(((((.(((((.(((...(((....((((((..(((((.((....(((((.(((.(((((((((.(((((.(....(((.(((((((.((((..((((..(((((.(.((((.((((...(((((((((((((((((.((.(((.(.((((((..(((((((((((((((((.(((((((....((((.((((.((...((((((.(((((((((....(((((((((((...((((((((((((...(((((((((((((....(((((((.(((((.(((((((((((((((.((...((((..(((((...((((((.((.((((.((...(((.(((((.(((.((((((..(((((((.(((.(((((((.((.((((.(((((.(((((.((((.(.((.(((((...((.(((.....((.(((((.(((....((..((((..((((((.(((.((((((((.(((((..((((((..((((((...(((((.((.((.((((((....((((..(((((.((((((((((...(((((.(.((((((.(((((((.(...(((.((...(((((((..((.(((....((((((.(((..(((((((...(((((((..((((...((((..((((..(((((..(((((..(((.(((.(((((((.((((((.(((...(.(((((..(((...((.((((((.(((((((.(((((((((((...((((..((..(((((.((((((.....(((..((((((((..(((((..((((.((((((.((((..(((((.(((...((((((((((.((....((((((((.(((.((((..(((((.....((((.((.((((((((....((((((((.(((((...((((...((((.(.((((.((((((.(.(((((...((((.(((((((....(((.((((((...(((.(((((((...(((((((.....((((.(((((.((((...((.(((((((((.(.((((....(((..((((...(((((...(((.(((.(((((..(((..(((((((....((((((.((((((..((((((((..((((.(((((.((.(((...(((((((.((.(((((.((.((....((((...(((((...(((((.((((...((((((.(((...((.(((((((.(((....(((((((((..((((((((.((((..(((...(((((.(((...(((...((((.(((((((((..(((....(..((((.((((.(((..((((((.(((...(((((((((((((.((.((..((((..(((.((((((((..(((((.(((((((((.(((((.....((((((((.(((((.(((((..(((((..((((((....(((((((...(((((....((((((((.(..((((((...(((((.((((((((.....((((((((...(((((((...(((((.((((..(((.((((.(((.((((((((.((((...((((....((((((.(((((.((...((((((((((((.((((..(((((((((....(((((.....((((((((((...((((((((((((((....((((((...(((((((...(((((((((..(((..(((..(((.((((.((((.(((((.(((.(((((((..(((.(((((((((((((((..((..((((((.(((.((((((...(((((((((.(((((...((((....((((((((((..((..((((......))))..))..))))).)))))..))))...))))).)))..))))))..)))))).))).))))))......)).)))))).))))))))).)))....)))))))..))).))))).).))).))))..)))..)))..)))..))))).)))))))))))..))))))...)))))))))).)))))))))))))).....)))))...)))))))))...))))))).)))...))))))..)))))))))))))...))))...)).)).))))))))..)))..)))).))).))))..).)))).)))))))..))))))))...))))).)))..))))).))))))..)))))))))))))).))))))).....)))))).)))))...)))..)).)).)))..))))))))..))).))))).)).)))).))))).)))))..))).)))....))))..)))).)).)))))..))).)))..)))..))))..))..))).)))).))))..).....)))..)))))))..)).))))...)))..)))...)))))....)))....)))).)).))))).)..)).)))))))....))).))))))).))...)))))))..))..)))).))))).)))))...))))..)).))))))))).))))))).))).)))))))))))..).)))))))))))))...))))))...))).))))...)))))))).))).)))..)))))...))))..)))..)))).))))).))))).))..)))).)))))..)))).))))))))))).)))...)))...))))))..)))...))))))).)))))))))).))).)))...))))).))))..))))...)))))))))).))).)))))))).)).)))).....))))).)))).))).)))).)))).)).)))))).)))).....))).)))))...)))).)))))).).)))..))))))))....)))))..))).....))))))))))).))..))))...))))).).))))))))))))...))))))..))...))).))))).))))))).))).))))..))).))).)))..)))))...)))))..))))..))))...)))).))))))).....))))..)))))).))).)))..))).))..))))))).)))))...).)))))))...)))).)).).))))).....))))))...)))).)))))..))))))))))...))..)).))))).....)))))).....))))))..))))).)).))))))..))).))))))...))))...))....)))))))).))....))).)).))))))).)))))..)))))....))))))))).))))))))).)))...))))))).)))))).).))..))))).)))...)))))).)))))))).).))))...))))....)).))))))))...)))))))..)).)))...))))))).))))))..)))).)))..)))))).)))))))))))))))))....)))))..)))).))))))....)).))))...)))).....)))).))))))))).)))).)))).)))....)))))).)...))))).))))..))).))))))).)))..)))).).))).))))))...)).)).....)))).....))))))).)))))))))...))))).).)))))).)))))....)).)))))...)))))))))....)))..)))))....)))))....))).))).))))).))))))))....))...))))).)..))))))))))).)).)))).).)))........)))))))...)))..)))))).))))...))))))...))))))).)))).....))))).))).)))))))))...)))))))))..))))))))))))..)))))))).....)))))))))))))).)...)))..))))))..))))...)).)).))))).)))...))))..)))))))))..))).).)))...))).)))).))))))...))..)).)))).))))))))))).......)))))..)))))).)))..)))).))))....)))))).....)))))))).))))..)))))))))))))))))).))).))).)))))).))..))))))).))))((((((((((((((((.(((.((...(((((....))))).))))))))))).)))(((((.((((((....)).)))).))).)))))))))...))))))))))))(((..(((.((....)))))..)))...))))))))))))))))						3300035021_Ga0370543_0000914	UniRef90_A0A8D9UGM3	35.3	2001.0	441.0	0.0	4660.0	2660.0	6.0	687.0	5.212e-91	327.0	UniRef90_A0A8D9UGM3 Uncharacterized protein n=1 Tax=Armillaria mellea ambi-like virus 1 TaxID=2803968 RepID=A0A8D9UGM3_9VIRU	Uncharacterized protein n=1	Armillaria mellea ambi-like virus 1	2803968	HPR	HPR	Hairpin-meta1/Hairpin-meta1	HPR/HPR	3300035021	Metatranscriptome of soil microbial communities from the East River watershed near Crested Butte, Colorado, United States - ER_RNA_118 (Metagenome Metatranscriptome)	Terrestrial;Soil	38.92039953	-106.94828697	novel	True	False
NV_d29b5e0acf1718fd	3300035021_Ga0370543_0000960		img	4690	4707.0	1.00362473347548	0.4665245202558635	True	True	Hairpin-meta1	Hairpin-meta1	2121.0	2216.0	2.7e-08	65.9	2532.0	2467.0	1.3e-05	53.9	-2104.02	0.7079513962907695	7	-2087.93	0.7053933063312726	5															AAAAACGCAACGUUUCAUCGUAAAUCAUUUAAAAAUUAAAAGAAGGAUUAUACGAUGCGACCAGAACAGAGGUACCAGGACAUUCUAACGGUGCUAGACUCUUCCAUCGCGGCGCUUGUCGGAUAUGUUUAUGGAAUGGAUCUCGGUCACAGAAAGGUUCUGUUAAAGGCAUGCAGAAUCCAAGGACCCUUCUCCAAAUCAAGUCGCUUAUAUACUCGGAAUGCGGAGACGCUAGAGGACGCAACAUUCGCGCCCCUAAAGUGCACAAAGGAAUAUACGAUGAUGACAACACAUACCCUGAUGACAUGCUGGCAGAUAAUCCAACACUACUCCGAAUACUUUGCUGAUCCCAUAUGCUGUGGUUAUAUCUCGAUGAUCCUGCGUUACUUCCCGUACUUGGACUACGCUUCUGCUCAGGAGGAAUUGAAGAAAGGUGUGGAUAAAGAGCUUCGAGCAUCACAAGGUGGAGGCAAAACCGCCCCAUAUCUGGAUUAUAGAACCAAUUUCUAUGUCGAUCGCUAUCACCCUUAUCGUCCGGGAUUUGCGCCAGAUUGGAGUAUUGGCAAUAGGUUGCGAGGAGCAGCACGUCGACUCUCUAAAGGAUUACUUGUACCACGUUUAGGAAACAAGAACAUACCACUUCCCCCUGAUUACGAAACCACAUAUAUGCCAUAUGAGACGGUUCUUGACGGAUCACCGAUUCGUACGCUUCGCCAGGUAGAGAGGGUGUAUUACAAGACAGGUGUUGAGCUGCACGGAAGGACGAAAAUGAAGACAGUUUGGCGGGGAAAUGAUUUGAAGCCUAGGGUGUAUUAUUCGCGUGGGGCGUCAUUGCAUCGUGCGAGUACGUAUAUCCAGCAGAUCUUUAAUGCGUUCGUGGAUGCACUUGAGAAUACCCAUCGUCACCUUCGGCAUAACACUUCUGUACUCCAUCCUGGUCGUGACGACAUACUGGCCAUCUACGAUUAUUCCUCGUUCACUUCAGUACUCUCGGAAGUAACCCGGUUUACAUCUGUUCUAGCAGAAGAGUUUAUGGACUUUACCGUCAACAUACUUGACCCUCAUCAUGGUCCCCUAGAAGUUCCAAUUGGCAUCAUUCUCCACGAAUACAACGAGGCAUGCAACCGUAAUCCGCAGUUUGACGCAUCGGAGGUUAUGCAGGUGGAAGAAGCGGUCCUAAACCAUAACGCUGGCAUGUUGGGUGUUCCCGGGAACAUCUCUUCUUGCACUUUGCUUCAUGGGAUCCAUCUCGCAAUCCUUGUCUUAUCCGUGAUGAAGAAUAAAGUUGUCGGUGAUGAUGCGAUCUACUUUGCGUCGAAAGAUAGAGAUGCUAUGAUUCGCGAAGCCAUUCAGGAUAUUGGGGACGUAGUGGUUGACAAAAUGGAGGUUUGGGAGAACAGCGAUGAUAUUGAAGAGAGAAUUGAUCAGCGCUAUGACUAUAAGAAAAGACCACUCAACAGAGUAGAAAACGUUAUCCUGACUGGAGAACUUGUGGAUUUUCCUGCUAUUAGUCUAUUGGGCAUCAUAAAUCCUUUCCAUCGCCAAAACGAUGAUACCGAUGAAGAUAGAGAGUCUAAAGCUACAUCGCGCUAUUGCAGGUUCAAUGAUACUUUAUCCCAUAUGUCUGUUACCGAUUUGGCUCAGCAUCUGAUCCAUGUUGUCUCUACGACCGCCUAUCGUAUGUUGGGUUGGAGUCAGUUUGGUGGAUGGACGAAGCAUAGACUCGCGUAUCCGCCUAUUGCAUGUGCUGGGAUCCGCUAUUCCGAAUGGAUCCAACAUUUUUCCGAUACGGUGUUCUUGCGACUUCCUAAAGUCUAUUACUCUGAGAAACGUAUCCCGGACACUUUUGAUGUGGGGCAGGAUUUCUAUCAGCGAUCAACAGCCAUGCUCUCCUACUUUACCAACAUUGGUGUCCUCGAGGAUGCAACUGAAUUUGAGCUAGUGUCUUGUAGGGAUUUAGUUGAUUACUAUGGUGUAGUGUCCCAGCGUGCUCUUGAUAACAAUGUCGUCCGAAAAUAUGUAAUUGUAGAUUCCUUGCCGCACUGGUUUGAGGAUUACUUCGUAUCUCUUGAAGGUAGUACCAUUGGGGAUGUGUAAUAUAUUUGCGUAUAGUACUUAACCGUCUGUCCCGUACAGUGCGGAAGCCCGCAAAACUGUACGGAGAAGAUGAGCAGGGAAACACAUGAUAGUAGCGACAUCAUGGCAAAUUAACUGCUGAGGGAGUACUCCGGGUUGCUAGUCCUGACUGGUGAUAAAGAUGUCUUAUGGGUCCUUCAAUGGUGCAUCGAUCAUGUGACCGAAGCGUGAUUGACCAGAACCAUUUGACGUCGAGGUGUCAUCAGUCUCUAGUAUUUUAGAGUACAAACGUCCCCUUCAGUGAAAUGCUAAUGACACGUUGUUACAUAUCAUAAGUUUAAUCCACUCUUCCUUCUCGUACGGUAGUGCGUUUGCCGUCUGCACUGGGACCCAGGUUAAUGUGCUGCAAAUAUUUGCAUGUUUCCCCUGGUAUCUUCCCUCCGAAGAGGACCGAUAGAAGCUCUCAAGCACUGGUAUUGGCAUAUUUACAAACAUAUAAUCGACUACAUUGUUAAAAGAAGUCCGGGACAUCGACCACAGCAAAUUUUUCUACAGUUACACUACUCGAAGUUUCAGCUACUCUAGUGGACCCUACAUUGGUACUAGUAGAAGAACUAUCGGCCUUAAUCGCGUUGAUAAUCAAGCCCAUCCCAAUCAAGAAUCUGUCCUUUGGAUCACCUCCCAGGGUAUGAAGACGAUAGGUCGAAGCACGUUCACCUGACAUCUGGAAUAUAUGUUUGGUAUUCCGGAAUUGCUUGAAAUCCCGCACAGCUGCAGCCAGCGGCUUCAUCGCGAUGAGUACCUUCGAUACCAUCUUCCUUGCACUCUCCCCCUUUGCACGAUCGGCGUGUAGACUACUAAUACGGACAGAUUGCGUUCCCUUAUCAAUUACAAACGAAGGGACCAAGUAUCCGAACCGUGCAAGCGCAAUAGCCUCAACAUUCUUCAACAACGCGUAAUCACGUGCAGGCGGGAAGUGGACAUGAUUGUCUAGACCUUCAACAGGAGCCUCCGCAAUAUCCUUCAUCAUCUGGACAACAGUAUCUGCUCCGAAGUGAACUGGUCGAGUUCCAAAGUCAAGCCUGCCAACCCUUUCUUCGAACCAACGCUGAGUAUCCUUCCUCUCAUCGUCAUCACUAAUACGAUCCCAGGAUAUCUUUGAGAGGCACUCCGCUAGAUCACAACCAUCACAUUCCUCGUCGCAGUCGAUGCCCAUCUCCUUCAACUUAUCAAUCACUUCGGACAGACUAGAUUCAUGCGUGAUGAUGGUGCCCAAGUCAGCUUGCAAUUCAGAGCUUGUCUUCGGGGUAUACCACUUCGUGCCGCGCUGGAUGGCCCACUUCGCCCCCAAAAUGCAAAACCCGAGGUAUGUCUGACCGUCGAAUAACAGGUGCAGCUUCGUCUGUGUCUUCAACGAGAUAUCGACGCCAUGGAGUAUAUGGGACAUGAUGAUACCGGUCGACGUUGAUGCAAAGCCUCCAACACACUGUCUGUAGAACAGGAAUUGUUCCCGUGGUUCAGACCCGAAGAGACGCAUGAAGUGUUCACCAGGAAGAUAUCGCAGGGACCGGUUGUCAUUCGUGAUCAUACCAUUGAAGUACGGAAAGCAAAGGCCAGGGAGGGACGGUACGUCUUUCGGUGCUGACCACGAUGCUCUAGAAGAUUUUGCAGGAGACGGACGUGCAUGAAACACAUUUUCGUCCAUAGCGGUAUAGUACACUUCAGCAUCGCUUUCUUUUCCGAGCCAAAGUCCAUCUUCUUUCUUUCCUUUGUUUGGUGCAGAAUCAUGUGUCAUUGUUACACCAGAUGGGUACCUGAUGCGUUUCGAGAGGUGUUCCUCCGUAAAGAACGCAGGUCUCUUUUCGGCAUUCAUGUUUAUGAUUGCGCCAUCAGGGAUGCGGAUAAUGUCCUCAUCGUUCUUAAACGCCGGAUACGUGUUGGUCCUUAGAUAGAGAUCGAUGAAGUGCAGGAUCUUCGCAGCCUCCAUGCUUUCUCCGAUCUGUGCAUAUCCUUCUGACUUCGGGGCAAAGCGUACGACGAAUGUGUUUAUAAACUUCAGGAAUGGAUAGGUUGGCCUAUCCACCAAGUAGCAGUUCGCAUGCCCCUUUACUCCGUUGACCUUUGUGACUUCCGUUCCCUUCUUGAGCUUCGCAAUAGUUUCAUCAAUUACGGAUUGUGGUACGCCAGGUUUAAAAGAGAUGACAGUGCGGGGGAGAGCAAGUGGAUACGUGUAGUUUGGGUCCGCCGUGAUGUCGAUUCCUGGGAUGUUUAUGUUAUACGUCUCGUUAUUUCCGGUUGCGCCUAGGAAGACGUCGAUGUUGUUCUUAUAGCCCUCGUAGGCGAUCUGCCGUUCCAGAGCAAUGGCUAGAUAAGGAGAGUCGGAGAUUGGACCCUGCCUCUGCCGGUCGAACCCUCUGGACGAGAACCUUGGAUCCAUCACAUUGACAGCUUCGCUGAAUGGAGCAAGAGAUAGCAUUAUGAUAUCGUUUAGAUGUGUCUGGUGGUGCCUUGAUUGAUGUUUUCACUCUUUUUAUUUUAAAUGAAUCAUCAAUUCAGACCCUAUAGUUUUUAUACUAUGGGCGGAGCAUCUACACCUCGUCUGUCUGCUGCGCAU	.....((((..(((.(((((((((((.(((...........))).)))).))))))).)))((((.((((((((((((((((((((((((((((((..((((((((((((((.(((.((((...((((..(((((..((.(((((.((.((((..(((((.(.....((((.((((..(((((...((.((((((..(((.(((((........(((((((((.(.(((((((.((((.(((((((((.((((.((((..(((((....((((...((((((((((((..((((.(((.((((((((..((((.(((...((((.(((((..((..(((((.(((..((((...((((((.....((((((..(((.(((((((.(((.((((((.((((((((.((....(((((((((((((.((((((((((.(((((((((.((.((((((..(((..(((((((((..((((...((((.(((((((((((((..((..(((...((((..((((....((((....(((.(((((.(((((.(((((((((....((((..((((((((((((.(.(((((((((.(((((((((((((((.((((((.((((((((((....(((........)))..((((((..((.((.(((((..(((((....((((((((((((.(((((.((((..((((.((((.....((((((.....((((((..((((((((.(((.....((((((.(((.((.((((..(((((.(.((((((..(((((.((..(((.((...(((((((((((((((...(((((....((..(((((((.((.(((...(((.((((((((((...((((.(((((..(((((.((((..((..((((((.((((((((.......(((((((((.((...(((((((((.((((.(((((((..((.((((..(((((.((.(((((((((.(((((((....(((((((...(((((((((((.(((((..(((...((((((((..(((((((....((((((.((((((((.((((.((....(((((..((((.((((((((...((((((((((((((.((((.((((.((.(((.(((.((((.(((...((((.((((((.((..((((.((.((....(((...(((.((((((..(((((((((((((.(((.((((..(((((....(((.(.((((..(((((((((((((...((((..((((((((...((...((((((..((.((((..((.(((.(((..(((.(((..(((.(.((((...(((((.(((..(((.(((((((((((.(((((((((((((.(((...(((((((...((((...(((((.((...((((((((((..(((..(((.(((.(((((....(((..(((((.(((.(.(((((((..(((((.(((.((.(((((...(((((((..((((((......((((...(((((((((...((((((((..((((...(((.((((((((.((((((....(((......((((....(((((..(((((((((...(((((((..((((...(((.(((....(((..((....(((((((.(((.((((((.((((((..((((.(((((.....(((..(((((..((..((.((((((.(((((.......(((((...((((...((((((((((.(((((..((.((((((...(((((((((((..(((((((..((((..(.(((..(..((((..((((..(((((((.((...((((((.(((((.(((((((...((((..(((...((((((((.......((((((.(((.(((((.((((((....((.((((.(..(((.(...(((((((((((.((((((.(((((((((.((.((((.......((((...(((((((.(.(.((((((..(((((((((.(((.((..((((((..((((((((....(((((.((((((((((((.((.(((((..(((((((.(((.(((((((..((((((((((((.((((((((....(((((((((((....(((((....((((((((.((.((((..((((((((.(((((..(((.((((((((..((((((((((((((.((((((((.....((((..(.((((((((((.(((.((((((....(((((((((((..((((((..((((.((..(((((.((((.(((.((....)).))).)))).)))))...)).))))..))))))....))))))))))).)))))).))).)))))).....)))))..))))....)))).))))...)))))))).))))))..)))...))).))))).)))))))))))))..))))...))..)))))))))))))...)))))).)))))))))))))))))))))))))..))))).))..))).).))))))..))).)).)).))))))..))))))..))))).))))))))))))))..))))).))))))))).))).))))))))))))..)))))))).))..)))))))))..))))))))))))..)))))...)))).).))))))....))))))..))))).))).).)).)))........)))))))))))..))))......)))))))...)))))...)))).)).)).)))))))...))))..))))..)..))).)..))))....))).))))...))).)))).)))))))))).)).....))))))))))..)))))...))))......))))).......)))))...)))))).))..)))))))..))).....))))).))))))))))..)).)))).))))))).)))....))..)))....))).)))..))))..))))))).))))).)))))))))..))))))).....))))))....)).)).)))))))...))))))))).))).)))).)))))))))......))))))..)))))))....)))))...)).))).))).)).))))))).)...)))..)))))...)))...))))))))))).)))..))))))))))..)).)))))....)))).)))).))).)))))))))...))).))))..)))))).))))).)))....)))..)))))....)))).))))..))).)))))).))))).)))).))..)))))).)).)))))...))).))))..)))).....)))).)))))..)))).)..))).)))))...))))..))).))))))).))))).)..))))))))).)))..)).)).))))..))))....)))).))))...))).)))).))).).)).)).)).))))))))))))).)))))..))...)))).)).)).)))))))))..)).))))))))))))....)))))).))))))).))))..))))....))).)))))))))))))...)))..))).)))).....))).))))..)).)))))))...)).)))))...)))).)))).)))))))))..)))))))))......)).))))))))).......)))..)))))))))))..)).)))))))))...)))))))))....))))).))))).))).))).)).)))))))....))....)))))...)))).)))))))))))..)).)))...)).)))))..)))))).)...)))))....))))..)).))).))))))...))).)))).)))))))))).......))))))..))))..)))).))))....))))).)))))).)..))))).....)))))..))))....).)).))..))))))((((.((((...)))).)))).))))))))))..)).)))).).))))))))...)))))))))))...))))..).))))))))))))...))))..)))))))))))))).)))))...)))...))))...))))..)))))))..)))))))))..)))))).))))...)))).)))..))))))..)).)..))))).).))..))))).))))...))))))....)))).)))))..))))))))...))..)))))....))).)))))...).)))))).)))).)))...))))))))))))...)))).))))))))....)).)))))))))))).))))..))))))..))..)))))))...)))))).))))..))...))))...))))).))))..).))).)))))))).......).))))...)))).))).))))))).)))...))))).)))..))))))..))...)))))..))))...))))...)))))).))))))))))).)).....))))).))))))))))).)))).).)))))...)))).))))))........)).))))).))))))..)))))))((((((((((..((((................)))).)))))).)))).(((((((((......)))))))).)(((.........))).)))))))).))))...	..(((((((...((((((((((((.((...)).))..(((((......))))).((((((..(((((((.(((((((..........)))))))..)))))))..)))).))((((((((..(((((.((.........(((((.((((...((((((..(((..((((((.((((((((((.....((.(((((((((((((((((....((((...(((((((((((...((...(((((..(((..((...(((((.(((((((.(((.(((.((.((((((........((((((((.((((((...((((((((..((((...((((((.(.((((((((.....(((..((...(((((...((((((.(((((((((.((.((..(((((((.((((.....((((.(((((.......((((.(((...((..((((((.(((.....(((((.((...(((((.((..((((..((((....((((((....(((...(((((((.(.(((.(...(((..((((((..(((.((((..(((((..(((..(.((((((((.(((((((((..((((((((((....(((....((((.(((.(((((.((((...(((...(((.(((((.((.(..((((....((((((((((...(((((...((..(((((..(((((((.((..(((((((((((...((((.((((((((.(((.((((....(((((.((((((....(((((..(.((((((.(((((....((((..(((..((((.(((((((.......((((((((((.((((..((...((((((......(((((..((((((((((((..((((((..(((((.((....((.(((...(((((.(((..(((...((.((...((.(((.((.(((..((.(((.(((.(((..(((((.(((.((.((((((...((((.(((..((.((.(((((((...((((....((((((.((((((((.((((.((((.......((((((.((((.(((((((...(((((.((...(((((((...((((((.((((....((((.(((..(((....((((((((((((.((.((....(.((((((((.((((((((((((....((((((((((((......((((((((((((...((((..((((.(((...((((.((((((.((((.(((((.((((..(((.((.(..(((((.((((....(((((.(((((((.((..(((((((((((.(..(.(((....((((..((((..((((...(((((.(((....((((..(((((....((((....(((.(((((((((..((((..(((((((((..((.((((((((((.((((((.((((((..(.((((.(((((((...(((((..(((..(((..(((((..((((..(((...((((.((((((((.((((..(((....(((((.((((..(((((.(((((((((((((((((((..((((...(((((.((((...(((((.(((...((((((((...((((...(((..(((.(((...((((((((..((((((....(((((((((..((((((((...(((((((.((.((.((..(((((..(((((((((((((((((((((.(((((((((((((.(((((...((((((.((((((..((....(((.(((((((((.((.((..(((((.((((.((((((....((((((((((....((..(((((...((((((((..(.(((((.((...(((((...((((..((((((((((((...((.((((((((...((((.(((...((((.((((.(.((((....(((..(..((((..((((...(((.((((((((((((((...(((((.....(((((((((.((((.((..((((((..(((((((((((((...(((((((((((..(((((((((.((((((.(.((.(((((((((..((.(((((((((...(((((......((((((((((...((((((((..(((((.(((((((((.(((((..(((((((((((.((.((((..(((..((..(((((.(.((((.(((...(((((.(((((..((.((((((((((....((.((((((((((((.((.((((((...(((((.((((((.(((....((((..((.(((((((((((..((((((...((((.(((((((.(((.....(((.((((((((.((.((((..(((((.....(((((((......((((.(((((.(((......((.(((..((((.(((..(((((...((.((((((....)))))).))...))))).))).))))..))).))....))).)))))....))))......))))))))))).)..)))).))..)))..))))).))))))))))))).))))..)))))).)))))).))))).))..)))).....)))..)))))))))))....)))))))).))....)))))))).)).))..)))))..))))))).))))))))))...))))).)).))))))))..))).))))....)).)))))..))))))..)).))).)))))))))..)))))....))))))))....))))))))))............)))))..))))).)))).)))))))))))...)).).)))).)).))))))))).))))))))))).))))).)))))))))))))).)).)))).)))).)))))...))))).)))).)))))))))).)))..))))..))))..)..)))....)))))))))))))..))))))).....)))))))).))))))))).)))))))))...))))).))))))))..))).))))).)))))..))..)))..))))..)))....)))))).))))...))))).)))).))))).)))))))....))..)))))).))))))....))))).)))))))..))))))))))..)))))))..)))))))).))..))).))..)).)))))))).)))...))))..)))).))))..)))))......))))))..))))))))...))).)))..)))...))))))))))))...))).))))).)))))))))..))))...))))).))).))).)))))))).)))))...)))).)))))...)))....))))))))..))))..)))))))..))))))))).)))..))))))))..))))))))))).)..)).)))).)))..))).))).)).))))).))..)))).)))))..))))..))))).)))).)))..)))).)))))..))))...)))....)))))..)))).))))..))))...))))..).)))).))))..)))....)).))))))).))).)))))).)))))..).)).)))..))))))))).)))).)))).)).))))))).))))..)))).))))))))..))))........)))).)))))))).))))..).)))))))..)))))))))....)).)))))).)))))))).)))...)))))))...)))))))).))))))))).)).)))))..)))))))..)))).)).))))))))..))))...)))))))).)))).))...)))).))).)))).)).)).)))....))))..))))))..)).)))))))).))).)))...))).))..))).)).)))))..)).))...))).))).)))))....))).))...)).)))))..)))))))))))))).))))..)))))..)))))).....))..))))))))..)))))).....)))))))....)))).)))...)))).))))).))))))))))))...)))))).))))))))).))).))))))))...)))).))))))))))))).))))))))))))..))..))))))))))).)))).)))).).)).))))).)))..))).....)))).)))))..))).))))..))).....)))))).))))..))))...)))..))))).))))).))))..)))))..))))..)))))))))..)))..).)))).))))))).)))..))))))))))..)))))).)))))....))))))).))).))))))..)).)))))))......)))))......)))).....))))..))).)))))).))..))))).))))....))))))...))))).)).)))..))))))))).)).))))...)))).)))))).))...)))))))).)))))).)))))))))))))))))..))))))))).....)).....)))..)))))..))...))))))))))).)))).......))))).))))).)).))))).))..)))))...)))))..))).)))..)))))))))))))..))))).))))))).))).)))))))))).).))))((..(((((((.((((...................)))))))))))..)))))))))....						3300035021_Ga0370543_0000960	UniRef90_A0A8D9UGM3	35.9	1971.0	428.0	0.0	100.0	2070.0	20.0	687.0	1.708e-91	328.0	UniRef90_A0A8D9UGM3 Uncharacterized protein n=1 Tax=Armillaria mellea ambi-like virus 1 TaxID=2803968 RepID=A0A8D9UGM3_9VIRU	Uncharacterized protein n=1	Armillaria mellea ambi-like virus 1	2803968	HPR	HPR	Hairpin-meta1/Hairpin-meta1	HPR/HPR	3300035021	Metatranscriptome of soil microbial communities from the East River watershed near Crested Butte, Colorado, United States - ER_RNA_118 (Metagenome Metatranscriptome)	Terrestrial;Soil	38.92039953	-106.94828697	novel	True	False
NV_7c0b9c6d3b5a1683	3300035021_Ga0370543_0005665		img	2450	2573.0	1.050204081632653	0.4897959183673469	True	False	Hammerhead_3		516.0	580.0	0.00069	40.4					-1143.23	0.6654426764585883	62	-1000.94	0.6246430028559772	54															AAAACCAUAGGUUCGUAAAGAACCUAUGGACCCCUCAAAUUUUCGAUCCAUCAGUUAAGAUGGUGGAUCGGGAGAGCGUAUCUUACGCUUUCACCAGUAAGAAAUUACUAAGUGAAAGCGCAAGAAUUGCUGAACUAGAUCAUGGGGUCUGUGCUGGACUGAGGAGACUCACAUCCAGCACAGACUGUGCCUUGAGGAUAGAUCCUCAAGGGGUUCUGGGCCGGAGGUUCGCCUCCUGUCCGGAGCCGGUGUCAGUACCAUCUCGGUGGUUACUUUGGGGCCAAGAUGCUCUGCGAAGAGUAUGUACCUUCGGGUAUGCAGCGCCGAAUUGGACCUUCUCGUGAGAGAAGUAAACCAAGUCACCUAUCACCUCCAUAGUCUUUACGGGUCGGUCCCCGCAAGGGACCUUCCCCGGUCGGUAACUGCGUGAGCAGGAACGGCGGUUCAGUGAAUGCACCACGGUGUAAAGCUUUCUCAACUAAUAAUUCUGAAAAGAUAAUGAAAGAGAAAGCCUCCAGCCGUCGGAGCUACGCUUCCUGACGAGUUCUAGUCCUCUGAGAGGAAGAGAACGAAACGGCGGUACGAAAGUAUCUAGAUUCUGUGGCCAAGGCCUCCAGAAUCUAUGGUUCUCCCAUUCGUGUAGUAAUAUACGAAUGCACAUAACACUUUAAAAUCGGGUUGGUAGAUUGUAAGGGUUGAAAUGAGUAAAUUCGAGCAAUUGGACCCAACUUAGGCAAAGUCUACUGGAGACUCGGCGAGAGUUGAGCGUAGAAGGACAAUAUUAGAAGUAGUCAAUCCAAAAGAUUGGCGAAUAAACGAAAUUGUUGGUAAGUGCCGUGGGUGAUUCUUCUUCCUUGCCUGGGCUGGCACCGACGCUUAGAAGCUAAUCGGCGACACAAGCGGCAACGCAAGUACGAUUAGUCAUCGAACGUCACAGGGAAUGCAUAAUGCAGACUCUGGUCCUCGACCUAACCUGGUGCGAUGACGUCAAUCCAGUAUGGGCUUAGCACAUUAGUGCCUUACCGAGAAUUCACGAACAUCGAUGAACCUGGUACGGAUGGAGUAAUCCAGACUGACGCUAGCAGGUUGCCACGUGUAGUGGUGUGUUAAAGGGAGCUUAAUCCCAGGUAGACCGAUAUGCUUGCAUAUCGUAUCUUGCUGGAUAUAAAGGCGCAAUACGGCGACUGGUCUCGUUGACCAAGUAAUUCCGACGUAAAGGAUGAGCCUCACUGUUGCGAGCUUCGAUGCGACAUCGACUAGACAAUCAGGACAGAGUGAUGACACGUUCGGAAACUUCACUCCAUGCAGUCUGCACGUAAGUUAGUUAUUCUCCUUGCUCAGUGAUGAGUGGUGGAGCUAACGAGGUCACUUGUAAUGAUCUUCGGAUCUAGGCUCACGGCGCCAAGUGUCUCGCAGCGCGGCUCUUUGUCGGAGGUCUCGAAAGGGAAAAUCUCGACGGAACGGAAAUGCCGAAAGGCGAAGUACGGGUCUCCUGGCUUAAUGCCAUUCAGAAUGGCUACAAAAGUAGAUGAUAUUAGACGUAUGUACCCGAGGGUUGGAGCGUUGGCUAGUCACCAGCGGGUUAUGCCACUGGGUCCGAAAGGAUUCCUCCAGCAUAUGCAUUCAUCUGUGCAAAGCCUUUAGUCUUCGGAUGAUGGGCUGUCUAAUUGGGAGAAGUGCAAGGUGGUAGCGGAAAAGGUCUUGCCUGGUCGGCUGAGCCGGAAAGGAGAGGCUUUCGAAAGAUACGCUACGAGCGCACACCUAGGCGAAUCCUAACUGGGUAAAUCCAGGGCUCCAAGCGAUUGCCUUGGCUAGACCGGAAGCAACUGUGAAGAAGACUAGUAACGGUUGUGGAUGGGGACGGUGACAACCGUACCGAGGUAGCUGGACCGAGUUUUCGGUUAAUUGAUUAGGAUGAAGAGUGCUCAGUGAUGAGCAACCAUGGAAACGUGGGCUCCAGUCCGAAAGAGUGGAGUUAAAGUAAUGGAUCGGAAUGGGAACGAUGGCUAAGUUGAAGCAAUUCCUGACCGAGGUCAAUUGAAGAGACGACUCAGGGAGAGUCUAUGAACUUCAAACGACAGAGUCAAGGGUGGAUCAAGAAGAGGAGGAAAUAGGAAGCAUUGUGAUGGUAAUGAAAUACCUUGGAGAACUGGCAUAUUUCGUGCGUGGAAGCAACGACAAUAAGCCUUCCUGUGCGGUAAUUAGUAGACGAACUGGAACUGCCUUAAGGUAUCUUGAUAUGAUGCCAAGGAGUAAGCCUGCGUACCUAUAUAAAGUAGUGUUAUGCAAUUCAUAGUGAAAACGGUUUAGUUACGAACUAAGGGAGGAAACUCCAUAUGCCUUAUUGUUUCUAGCGCGCUAACUGCGCUAUCGUUGGGAUUUGAGAGCCAGUGUCAUUGGUGGAAAUGUCCAGAGGCCUGCCGGUUUCGGCCGGCAGGCUCUGGAUAUCC	....((((((((((.....))))))))))....((((((((((((((((((((.......)))))))))))))(((((((((((.(((((((((.(((((....)))))..))))))))).)))).((((((((((((((.(((((((((((((((((.((((....))))..)))))))))))))...(((((((((....)))))))))((((((((((.(((((....))))).))))))))))((((.(.((.(((..((((((.((((((.((((...(.(((((((....))))))).).)))).)))))...).))))))..)))))((((((....))))))........).))))........)))).))))...((((..((((((.....))))))...))))((((....((((....))))...))))))))))))))..((.(((((((.....((((((((..........(((....)))........)))))))).....))))).)).)))))))))(((((((((((((..(((((...)))))..)))))(((((((((((((....)))))(((((((((.(((....)))..))))))))).((((((((((((((((((....))))))))))....((((((......((((((((.((.(((((((((((((.((.((..(......)..)).)).))))((((((..((..(((((.....)))))..))..)))))).......(((((.......(((((.(((((.((((....(((.((.(((((......))))).)).)))....)))))))))))))))))))(((((.(((((....((((.((.((.((((((((((.......(((....)))..)).))))))).).)).)))))).(((((..((((...))))..)))))(((.((((((......))).))).)))......))))).)))))...((((....)))))))))....)))).)).))).))))).((((((.((((..((((....))))......)).)).))))))(((((.....)))))))))))..((((......))))(((.(((((((((((....))))))((((((....)))))).....(((......)))(((((((.....)))).)))...(((........))).(((((.(.((((.(.((((((.(((.(((........(((...(((..(((.((((((..(((((.((((..((.((.....)).)))))).))))..(((((.....(((((((((((....))))))).))))))))))..)))))))))..))))))))).))).)))))).)(((((...)))))..)))).).)))))(((((((((..((((....))))...)).))))))).((....((((....)))).....))))))))))(((.....)))..(((.((((.((((....)))).....((((((((((((.(((((..(((...(((....)))....)))..))))))))))..((((((((....))))....))))....(((((......))))).(((((...(((....)))...))))))))))))........((((..(.(.((((((...((((((((.(((..(((((...)))))..))).)))))))).........)))))).).))))).((((......((((..((.(((..((((..(((((..(((...((((((((.....(((...((((((((..............))))))))...)))..(((((....))))).))))))))))).((((((....))))))..(((.((((((.......((((((....)))))).(((((....)))))((((((.((.....)).))))))...........((((.........)))).(((.......)))...)))))).))).(((..((((((....(((((.....)))))......))))))..))).)))))..))))..))).))...)))).....))))...)))).))).((((......))))..))))))))(((.((((((((((......)).)))).)))).))).(((.((.((............)).)).)))(((.((((..((((((.......))))))))))))).....(((((((((((.....)))).).)))))).((((...)))).....(((((((...)))))))((((....))))....))).....)))))((((((.......))))))))))))))))))))).((((((...))))))(((..(((((((((.(((((((((....)))))))))))))))))))))	(((..(((((((((((((((......)))))))).)))))))....)))((((.......)))(((((((((.....((((.((((.....))))(((...........)))(((((((((.........(((((((((................))))))))).........))))))))).((((.(((((((..((((((((.(((.......))).))..)))).))((((.((.((............)).)).))))(((.((((.((((.((......)))))))))).)))(((.......((((......))))........))).((((((.(((((...((((..........(((((..((((.((((((......(((((.....)))))....)))))).))))...)))))(((((.(((.......)))....)))))...(((((.......................))))).((((((..((((((((..((.((((((....)))))).)).................(((((....)))))...(.(((....))))((((((..............))))))(((.((((((((((.....(((((((..(((...))).))))))).((((((.((.((((......)))).((((.....))))((((((..((((((((((.......(((((......))))).(((((.(((((..(((((((((..(((((((.........))..........(((((((.((...((((((((((.((...)))))))....)))))..)).(((((((..((..(((....))).))..)))))))(((((..(((....(((....)))...)))..)))))......))))))).....((((....))))..........((((.....)))))))))...)).))).)))).)))))...........((((.((.((((......))))..))))))...)))))))))))))))......(((((.((((((((((((.....(((((..((((((((.(.((((..((((....((((....))))...))))...((((.((((.((((((...))))))))))..))))....)))).)...))))).)))..)))))))))))((((((...))))))..(((((....)))))))))))....((((.(((......((((((.....))))))))).))))..)))))((((..(((((..((((.(((((((....)))))))))))..)))))..))))..........))))))...(((.((((((((.((((((.(.((((((((....(((...((..(((.(((....(((((..(((.(((((..(((..(((((....)))))..)))......))))).))).))))).))).)))..))..)))..)))))..)))).))).)))......((((.((.((((.....)))).)))))))))))))).)))(.(((((((..(((....)))))))))).).)))))))).(((((((.((((.....(((((................((..(((((.((((....((((..(((.............)))..)))).((((((((...((.((((((.....)))))).))...))))))))...))))..)))))..))............(((.((((.........)))).))).((((.((((((....))))))....))))..(((((((.....(((((((((..(((....))).)))))))))....)))))))...)))))...)))))))))))...)))))))))))))......)))))))).))))))((((.(((((((((((((........(((....)))..........))))))))))).))))))((((..(((...))).))))((..((((....))))..))....((((...(((((((...)))))))..))))..))))....))))).)))))).((.((((....((((((....))))))..)))).))))).)))).))))(((((((....)).)))))((((.((((((((..............)))))))).).))).....((.((.((.(.(((((....))))).).)).)).))(((((((((....)))))))))....(((((((((((((.((((....))))))))))))))))).....((((..(...(((...(((((((((((((((.(((((....))))))))))))))))))))...)))..)..))))..(((((......)))))))))...)))))))))..((((((((((.....))))))))))...)						3300022195_Ga0222625_1247914																HHR		Hammerhead_3	HHR	3300035021	Metatranscriptome of soil microbial communities from the East River watershed near Crested Butte, Colorado, United States - ER_RNA_118 (Metagenome Metatranscriptome)	Terrestrial;Soil	38.92039953	-106.94828697	novel	True	False
NV_1378893e0c200e70	3300035021_Ga0370543_0007714		img	2174	2297.0	1.056577736890524	0.546458141674333	True	False		Hairpin-meta1					2162.0	2066.0	1.1e-05	54.2	-889.72	0.6285057471264368	26	-1029.06	0.679080459770115	12															AAAAACAAAAGCCAGAGGAAAAAGAUGUACAGCACCAGAGGGGCCUAGUCCGAAGCCGUCAUCACGUGGGUUGGGCAUCCGAAGCGUCCUAGACCCACCCAAUGGACGACAACUCUGAUAGCCAUAACCUAGCCGGGACGGAACAUACGAGAAAAUCGCAGACCCUAGCAAUGGUCUGUCUGGCCACGCCGUCUGGACCCGGAAGCUGCUAGCAAACGACCUGGAAAGGAGAGCAUCAAGGGAAUGGGGGUUGGUCGCUAAGCCUAAGCUUCACGCUUGUGAUUUAUCCGCAGAGCAACACGGCAGACAAAUACCUUAACGGUAUCCAACAAAACUCCGAGACAAGAGGGGCACAUAUGUUGCAUAACUUCCAGGGUAGCGCUAAGGAAGGAAGCAGUAUUCGUCAAGCAUCUGUCAGGUCGCCGGUCCUUACGCGCGCAAGAGGUCCCUAGCCCGAUUACGUCAAUGCCCAGAGGGGGGUGUCAAUGCACUGGAUCACGGUCUCUACUGGAAUCGCGAGGACUUUGUACACCUAGGACCGAGUCGGAGCGCAGUCGUCACACCCAAGCAUCGAGAACGCCCUCUGGGGGAAGACCAGGUAUGGCCCAAAUAGCGUAUGGGCAUCCGGGGAGACCCACCGCCGGGGGCUCAGGGACCUUACGGUGUCCAUGUGAGCUGGAAGUAUUGCGUUCCUGGCCCAUUGCAACUGUGCGGGAUGAUAAAACACAACCCAAAGCGCAGCCAUGGAGCACCUGCCCACCCCAGAGAAUCAGGCCGAAUCGAGUAUGACUUCCGAACCAAUGACCCGGCCCAGAUUGGGUACUAUCAUGCCAAGCGGUUCGAUGGGUAGAAGCUAGCCGGUGGGACACUCCUGCAGGCAAAGACUACCGGAGAAGGCUAUCCCUACGCAAGCAAGACGGAUGGCGACUAGUUUCAGCAAGACACUGUUUUCCCCCGUGACCUAGCAUAGCCGGCCCAGUUGUUACAGAACAGAACCCUCCUCAUAACGGUCACUGUCGGCACCUUGGUACUUAUCAAGGAUGCUACUCGCACAGAGACCAGUCAAGAGUGGAUACCCCCAAACCUAGCAAACUGAACCAAGUCUACGCGCAACACAGCCGACCGAAAUCCUAUAACGUGGUACCGAUAGAUCAGCUUCGGGAGCGAAUAAUCCCAGAACCGCAACAGCCAGAUCAACGGUGUUUCAGAGAUAACAGCAAUCCGAGGUGAGUCGUAUGGGGCGCCAAGGGGACGACCUGCACGUGGUGCGCUCUGCUCGAGACAGACGGUCCCUCACAGGUGAGUACGUUUCCAAUGACAGCUCUUGUCCCUCUAUGUGCGGAACGCCGGCCCCAGCGAUGCACUGUCAGUAGCGACGGGCUUCAUCAGGGUACUCGACAGAUCGACCACGCACCUCUCUCAAGGACUUUGUACAAUCAACCCAAGCCUUAGCACAGUGAAAUUCGGAACCAGACAAGACCAAACCAGUAGCCGGAGCAACUGUGAUUUUCCGAGAGGAGGAUUUAACUUUAGCCGAUACCGUCUAGUCACCUCGGCUCCAGAUACCGCAAGUCACUGCGUAGAGGGACCCGUCAAGGAGAAAGCACCAUGAUCUGCGCAGUAGCGGUAACCAGUGCAGCCGAUCCGAACCAUACGUGUGCAGGGUAUGAAAGCUCCAUCGCGGAUAGCUCGGUGAUAGUUAGAGUCUGCAGCGCCGUACCAGCUCGAAGCCACACACUCUCAUCCCUACACGGGAGAAAGAGAUAGUGACCAAGGCUCAGCAACGGUAGCCAGUUCUCAUCAUAACCGAGUGGUUCCAGCACGCGAGUGAAGUAUCCAGGGACCACCGUAUAGCGAUUGAAGGGCAUUUUCUGGAAUACCUGCACGCUUUUCAUACCGCCUAGACCCGACAAACGAGCCCUCACAACAAUGCGCUAGUACCCGGUGGAGCUUCAGGUCGAUCAUGGACAGGUGGUGUAUGAGUGUCCCCUUUCCCAUUGGAUCGUCACAGCCAGAACGAGCGAAGCCAAGAGUCAUCUGUAAUAGAAAAUCACCGGGGCCGGCGGACAGUUAAUGUACCACAAGUCUGAGUUGCGUGUUUCCCUGCCGUUCUUCCCCAGGCCUAAUCGUACAACGACAAUGCACGUGACCUGGGACCGAACCCGCCUAGAGAC	....((((.(((((..(((....(((((((..((((.((((((((..((((((.((((.((((((((((((((....(((...(((((((((((.((((...(((((.....((((((..(((.....((.((.(...(((.......((.....((((...(((.(((..(((((((((.(((((((..((..(((..(((..((((...((....(((.(((..((....((....(((...(((((((.(((......)))..(((((((((((((((.......)))).))).....(((((.......(((((.((.(((((.......((((.........))))....((((...)))).......))))).)).))))).(((((((((((((..((.(((.((...((((.(((((((.(......).))..((((((((((((((......(((..(.(((((((((.(.(.((.((((....(((..((((....))))..)))(.((.((((.(((...((...(((...))))).))).)))).)).)......)))).)).).).))))))))).)..)))((....))(((((.((...)).)))))..((((.(........).))))))))).))))))))).))))).)).)).))))).)))))))))).))))).((((((.((...((((((((.((........)).)))...))))))).)))).))..))))).((((.....((((.(((((..(((.((.((.....)).))...)))..)))))..)))))))).(((((..(((....)))..))))))).)))))).(((.((((((...)))))).)))...(((.((.((.(..((((((......((.((....((((..((.(((.(((.((.....)).)))))).))..))))...)).))))))))..))).)).)))............((..(((...((((((.((((((((((((((((....))))))).)))....)).)))).)))).))...))).))..)))))))..))).))...))...))).))).....))....))))...)))...))).))..)))))).).))))))))))))..))).))))....))......)))...).)).))......)))...))))))......)...)))).)))).)))...))))))))...)))..)))))..)))))))))))....))))).)))....))))))))...)))).))))))))))..))...))).))))..(((((.(.((((.....(((.(((((((.((((.((((.((.((((.(((((((..((((((((.((((.((((((((.....(((......)))...(((......)))..((.(((((.((((((((...((((((....(((.((((.......(((..(((.........((((((((....)))))))).........))).))).)))).)))...((((((.(((.((((((.....((((((((((........(((.((........)).))))))))))))).)))))).)...)).))))))))))))...))).)))))))))).)).(((((((((((.((.(((((((((.((.((.((((.(((..(((((((....(((.((.(((.(((.((((..((((.....))))...))))...))).....)))))))).))))).))))))))).)).)).)))))((((((((..(((....))).........)))))))).((.(((((..((((((((.......((....)).....))))))))...)).))).)).((.....)).((............))))))...)))))))))))))..))))))))..((((..(((((((((((.(((((((..((((....(((..((.....((((.....(........).....)))).....))..)))...))))..)).))))).)).)))))))))..))))..)))).)))...)))))..).........))))))..))))))...)))).))))))....))))).)))...))))))))))..	((((((..((((((((..(((((((((.((((((.......))))))....)))))))))..))))(((((..((((.(((((.......)))))))...))..)))))((((((((((((((((...((.(((.((.((((....(((((((((......))).....(((((..(((((..(((((...........)).))).))))))))))((((...(((((...(((((((.(((((((((.(((((((((((((....(((...(((((.(((((...((((((.((((..((((.....(((..((....(((((((((((.....((((..(((((.(((((.(.(((.....((((((.(((..(((..(((((..((((.(((.((((..((((((...(((((..((((.....)))).)))))...))))))..).)))))))))).))..))).)))....))).))))))))).)))))))))))..)))).......))).))))))))...))..)))....)))).))))))....))))...))))).)))))...))).)))))).))))).))))))))...)))))))))))))))..)))).(((.(((((.((((((((..((.....(((((((..(((......((((.((....)).))))((((((.((.....))..)))))).....(((((...(((....)))....)))))...)))..))).)))).)).))))))))))))).)))........)))))).))))))..))).))...))))))))))))))))..))))......))))))((((((.((((..(((((.((((.((((...(((((.((....((((.((((....((((.((((((..((.(((((....((((.((..((.(((((((((.((((.((......((((((....((((.((((((((((..((((..((((((....((((.(((..(((((.(((.((((..(((((((...(((((.(((..((((((...(((....(((((((........((..((..(((((((...(((.((((..((((.((((((.(((((((((....((((((((((..(((((((((((...(((..((((((.((((.(((((.((((((..(((((..(((...((((((....(((((((..(((((((..((.....(..((((((.....((((((.(((((((((....(((..((((((.(((..((((((.(((.(((((.(((.((...((((((((.....(((.(((..((.((....((((...((((((((((((((...(((.(((..(((((((((((.((((..((.((((((((((.((((.((((.((((((((((.((...(((.((........)).))))).)))).....(((((..((((........)))).)))))))))))))))...((((...((.((((..((((((((((.((....)).)))))).))))....)))))).)))).))))..))))))))))))..).)))...)))))))))))..))).)))..))))))).)))))))))))...))))..))).)))..))))))...))...)).)))....)))))...))).))))))..)))...))))))..)))....))))))))).))))))...))))))..)......))..)))....)))).))))))))))))))))..)))))..)))))).))))...).)))).))))))..)))....))))))).)))).....))))))))))....)))))))))))))))...)))))))).)))((((....))))........)))))))..))......))........)))))))...)))..)))))).))))))))....))))))))).)).))).))..))).)))...))))...)))))...)..))))..))))))))))))))...))))))..)).))))...))))))))))))).))))..))))).))....)))))).)).)))))).))))..)).))))).))))..)))).....)))))..))))....))))))						3300035021_Ga0370543_0007714																	HPR	Hairpin-meta1	HPR	3300035021	Metatranscriptome of soil microbial communities from the East River watershed near Crested Butte, Colorado, United States - ER_RNA_118 (Metagenome Metatranscriptome)	Terrestrial;Soil	38.92039953	-106.94828697	novel	True	False
NV_e26d55894b9f25fc	3300035021_Ga0370543_0012088		img	1825	1948.0	1.067397260273973	0.5254794520547945	True	False	Hammerhead_3		771.0	832.0	0.00023	42.2					-900.62	0.6796276013143483	42	-737.86	0.5909090909090909	44															AAAACGGAGACAUCCGUGAGGGGUGAGCGCAAUAUGUAAGACGUUCAUUCCGAGUCCAAGUUGGGAAACCGAGAAAUUGCAUGUCAAGUUGACUUUGUAGCAGUUUGUAUAGCGAAUUAGUUGACUUGCGCGGCGCGAGCCGUGGGAUGGGAAUUCCCACUCUGCGAGUGACCUCUGCAGCACGGCACGGAAUUCGCUGCAAGACGAAAGUCGUUUAAGUAGUUGAAUGUGAGUGCCCUGUAGAUAAGCGAGAGGAGUGGGUCGGCGAAUACGACCAUACGGUGAUAGGCUUGCCAACGGGAAUGAUUGGCAUGCCUGGUCUUCCUUCGAAAGGAGGUCGAUCUCUAAAGAUUUUCAAGGGGUAGCUCCUUGUCAUCAGGGUCCUGGUAAGGACCGGUCGCUGAAUCAAAUCUUGUGAUUUGAUCCAGGAUAAUGCGAAGGUGUGAACUUCGCUAGAGCUAUGAUUGCACGGUUUCCCUGUGAAGGGAGUUCUCCGUGUGAUCGAUAAUUGCAGCUGCCGGGUCUUGUGCCGAACUGCGUCGCACUCCUGCGACGGUUCUUGGCCUGACGCGUCUUCGAUGUGUUAGUUGUCGAGAACGAUCGAGAGGUUAGCUCGAUUAGGUCAGCAUACCUCGGCGCUCAUCCUGGCUUCGGGGGUAACCAUUCCCCUUCAGCCCGGGCAAUCGAGCGAAAGCUCGAGAGCCACAAGGAUGUGGCGUUUAUACCCUUAUCCCUUCGAGUGAAACCAUUAUUGAAUAGAGAAGGUUUCAGCUCGGUCGGGAGCUGAGGGUUAGCUCUCCUGAUGAGUCCUAGGGUAAGGACGAAACCGACGUAUUUCGCCUAAGUGCUUCUACAGGGUGGUAGUUGUAUAUGGUGGUUAUACGUACCCGUACACGAGUACCCACCCAAGGGAAAGGUAGGGUUCACCGUAUUGAUGAACUCCGUGAGGAUAGUAGUCUCUCUAACAUGCAAUCCGCUAGUGAUUACAUAUCUCUGACAGGUUGUGAAACAAGCCGUACCGUGUCGGAAGACCGUUCCGGCUGGUCUCGGAUAUUGGGAGCCAAGGGCAUGGUAACAUGCGGGUCAUUGGUGAUGUCUGGACGUAGGUGGGUUGUGUUGUUGCAGCCAUUUCUGCGGUACAGACACAAGUCCCUAAGUGAACGUUGGAUGAUAGGGGCCGCAAGUCGUCCAUCAACGGUGUGAGAGGGCGACGAGGGCAAACUGUAAACCUGACUGUCUAGCGCCAUCAGGGCGGGCGUGAUGAACGGGGAGUUCUGUAAGUGAAAAGUGCGGCAGCUUGGUGAAGAGGUUGGGCAUGGGUGGCCUAGCUGGCGCAGUUAACGACUGUGCACGCGUUUGUAUAUCACGUCCCCAUCGAGAGGUGGUAUAGGAGGUGAAUGCACGUGAGGUGUGAAGUAGACGGCGGCCCGCAACGGGUUGAUCCCGAUGCGCCCGUGCUUGUGUUUAUGUGUAGAAAAUGACGUUUCUAUAACAGUCCUGCGCUCAGGACAGCAUAGAGAGGUGCGGCGACGUCGGCUGCAAAAGCCCAAUUAUUGUGUGUGACUACGGAAUCGCAUGAUUACCAUUCAGCAGGAGGGAAAAGCGAAAUUGGAAUGGCGGAUGGCGAGGCUCGCUUCUAACAGACGGUUCGAUCGCACGGGGGCGUUCGAUAGGCCUUUGAAGAGAACCUUCAUUGGAAGAUACCCGUUCGCGCCAUUGUAGUUGAUUCUGGAUACAUAGGGGUAGACGGUUAAUCGCACGUUGAAUGCGCGGCAUAGGGUGAUGCGGUCCUGGGAGCGGCGGAAUGGUCCUUCACAUCCGACUG	...(((((....)))))..(((((((((((.........).))))))))))...(((......)))..((((((.(((((((((((((((((((.....((..........)).....))))))))))((((((....))))))(((.......)))((((((.(..((....(((((((...(((((...(((((((((.((((((...))))))..)))).)))))....))))))))))))...))..).))))))(((((.......)))))((((((((((((((.((((((((....)).)))))).)))))(.(((((((...))))))).)(((((....)))))..(((((((...)))))))(((((((((((((....)))))).(((.(((.((((((((....)))))))).))))))...((((((.......)))))).(((((((.((((((((((.((((((....))))))....))))))))))......((.(((.((((((...(((((.((.((.(((((((....)))))))(((((((((((((((((((...))))))))))..)))))))))(((((((.......))))))))).)).))))).)))))))))))(((.((((..(((((........)))))..)))).)))...((((((....))))))..((((((....))))))......(((((((((((.((((((((((((.((..........)).))))))).)))))..))))..)))))))))))))).)))))))(((((......))))).......((((((.(((((...((((..((((......))))..))))..)))))..))))))((((.(((.(.....(((......)))...)))))))))))))))))..(((.....)))((((((....))).)))..)))))))))..(((.((..(((((.((((.....))))))))).)).)))....(((.(((((((.....))))))))))))))))...((((...))))..(((((....)))))(((.(.(((....((((((..((((((..(((((((....)))))))...))))))...)))))))))).))).........((((((((..(((((((((..(((((((.(((......)))..)))))))....)).((((....(((...(((((..(((((((((((((...(((.....)))....))))))...)))....)))))))))...))).....))))((((((((((((((..((((((((((((...))))))))((((.(((((((.((((.((((((((....)))))....))).)))))))))...)).))))........)))))))).(((.((((.....)))).))))))))))))).......((((((((((......))))))).))).((((((.((((((((.((((......((((.(((...((((((((...((((......((.((((((....(((((((((.(((.......))))).....(......)..(((((.(((((((...((((.((....(((((((..((.(((((..((...(((((((.(.....).)))))))..))))))).)).)))))))...))))))..))))))).))))))))))))..)))))).))......))))....))).)))))...))).))))......)))).)))))))).)))).))...)))))))..))))))))..	.(((..((((((.((((((((((((((.......))...((((......))))(((((.......))))).....(((.(((....(((((((((((..........(((((((.((...(((.((.......))((((((.((((..((((...((((.(((......))).))))...))))....)))).)))))).))).)))))))))......((((...........)).))(((((((.((((((........((((..........((((((..(((((((((((((...........(((((((.((((((....)))))).).)))))).)))))................((((((..((((((((.((((.....)))).)))((((....))))..............((((((.(......((((.(((.((((....)))).))).)))).....).))))))(((.(..((.((((.(((((.((......................)).))))).)))).))..))))....((((.....)))).....))))).((((((.((....).).))))))..........((((..((((.((..(((......))).)).))))..).)))(((((................))))).))))))(((((...)))))...)))))))).................))))))..........)))).)))))))))))))(((...)))...........(((((.(((((...(((((....))).))...))))).))))).....))).....)))))))).....))))))((((((((((((...((((....(((....)))(((((((.....))))))).((((((.......))))))(((((((....)))))))(((((.......)))))........((((((((((((.....((((((.(((((((((((((((((......)))))((((((((((((((((((((....((((...((((.(((((((................)))))))))))..))))..)))))......((((((....))))))..((((((....))))))....((.((((...((((.........))))..)))).)).(((((((((.(((.(((((((...((((((.......))))))((((.((((...........)))).)))).)))))(((..(((((((((((....)))))))..))))))).))..))))))).))).))......(((..(((((.....(((((....)))))..)))))..))).))))))).((((((.......))))))....((((((((((((((....)))))))))))).))...(((((....)))))))))))))(((((.......)))))..........))))))))).(((((...))))).((((((((.(((((((.......))))))).)))..........))))))))))))))..............)))..))))))))).....................((((...))))(((((.(((.....((.((((((((((.(((....))))))).(((((....)))))..)))))).))...))))))))...........((..........)).....))))...)))))))))))).(((.((((....)))).)))..)))))))...))))).))))))..)))........(((((....)))))...						3300019254_Ga0184641_1199067																HHR		Hammerhead_3	HHR	3300035021	Metatranscriptome of soil microbial communities from the East River watershed near Crested Butte, Colorado, United States - ER_RNA_118 (Metagenome Metatranscriptome)	Terrestrial;Soil	38.92039953	-106.94828697	novel	True	False
NV_a1e7474996dc83c9	3300035021_Ga0370543_0042688		img	1104	1227.0	1.111413043478261	0.5144927536231884	True	True	Hairpin-meta1	Hairpin-meta1	112.0	217.0	0.0028	43.5	599.0	496.0	2.2e-05	52.9	-517.49	0.6904977375565611	11	-499.87	0.6868778280542986	5															AAAAGGGUACGUUGAUAGCUUUCGCUCGGAUACAGAACAGAGGAUAGAUGGCCCGUUGCGGGAACUGAUCCGUAUACUCCCCUUAGUUAGUCGUUGAUUUCGCGGACCCAAACUCUGAGUAGAGCGAUAUUGGGAAGCUAUUGCCCAAACUGUGUCCUCUAUGAAGAGUGGAGAGGAAACACCAGUUGUGUAGCGAGCACUGGGUACAUUAACCUCCUAUGUUUCAUGUGCCGAUCAGCGAUGAUCUCAGUCCUACAACAGGCACAACAUCCAUAGUAUGUUGGUCGCUGUCGUAAGGAGAGUCCGGUACUUGAACUGCGUGUUGAGCAUGGCUGUGCAUACCCGAAUCAUGAUAGGAUUUGUGGCUCCCCACCAUAUCUUCGAGCAGACUGCGACGCUACGUCACCAUGUAUACCUAGUCUCCUAGGGAUACACGACUCCGCAGUAACCUGCAUACACUCUAGACAAUGGGGUUGACCAUCAUCAUCUGAGAUCUCCGGGUAAUGUGCCACCAGUGCGCAACGCUGAUGUGUUUCACCGGAACUCUUCCCUACAGGCAGCCCAUGGCGUCUUGGGAUGUGCACCUUGUAGGACCGAGUACUGAAUCAUUGGGCAUAUAGAUACAUGUGAGGUAGUAAAGCGGCGUUACUCGUCUACUUACUACUGAUCCUCCUACUUUCCGGGAUUGAGAGCACAUGGGGAUAGUUCCUACUAACUCCAGCUCUCAGAGGAGGGGAUACGGUCUUCAUCGUUAUGUGUAGGGAGAGUCUAGGAUAGUUCCACGCUAUCUCAUGAUGGUCCCUCUGUGACGUAGACCGAGCGCAUCAUUGCAUUUGUCCCGCCUUGAGCUUCCGGGGGGCUUCUGUCUGUGGUAGAGUCUGAGGGGGCGGUACGAAGGCGGACUAGACAUUCGUCGUUUGGCCAUACCCGGCAUCGCUGUUCUACGCUCUGUAAAUCAGGAUGCUGUGUAUAGCACAGGUGAUGCGGUGCUGUAUGACAAGCAGAUACACACACACGCCUGUGACAAACGCGCACUGAAGAUGUGUCCUUCGUACUCGGCAUUCCCAGACUCGGUGACUCUGCUAUGGACCCCCGGAUCGCUCG	(...(((.(((.((..(.....(((((((.(((...(((((((......((((....(((((((((.((((.((.((((((((((..(((.((.(((..(((.(..(((...(((((((..(((...((.((((((.(((((.((((...(((((.(((..((.(((((((.(((((.((.(((((.((.......)))))))))......(((((.(((((.(((((((((......((((((((((.((((((((..(((..((.(((((..((.((((((...(((((((((.((((((((((((......((...((((((.((((((..(((((((((((.........(((((..((((....))))...)))))...(((((((((((((...))))..(.(((((.(((((....))))).))))).).....)))))...)))).....(((.(((..((((((....)).))))..)))))).....))))).))))))..))).))).))))))....)).....))))).)))).))).))).))))))...))))))))..)))))))..))))))))))).)))......)))))))))))))).)).))))).)))))(((((...((((.....))))...))))).....)))))))))))).)).....))).)))))))))))))))))))).)).))).....)))))))..)))..).)))...))).)))))..)).)))).)))).)))))))))))).))).(((....))))))))))))))...)))..))))))).....)..))..))))))...)(((((.((((((((.......(((((((((((((((((((((((((((((((((.((.((((((.......))))))))((((.(((((((.(((...(((.....)))...)))))))))).)))).(((((((((.((..(((.(((((.........)))))))).)))))))))).)......((((.......))))))))))))).))....))))...))))..))))))))))))))))))))))..)))))	.((((..((((((((......((...(((...(((((((((...((.(.(((((((((.(((.......))).((((((((((((((.((((((((((((.........))))).)).)))).).)))))(((((((.(.((((((((.(((((.....))))).))).))))).).))))))).....)))))))))........))))))))))))...))))))))).......)))....)))))))))).)))).(((.(((.....(((..((((((((((((..((((..(((((((....(((....))).(((.((((((((((((.((((.((((........((.(((....(((..(((...(((((((...((((((((...((((((((.((((((((.((((.((...(((.(((.((((((.((.((((..((((.((((((.....((.(((..(((((..((((.((.((.((((....(((.((((.((((((((((((((((((((((((..((......(((((((.(.(((((((.((((.((((((..........(.((((.(((.((((((((...((((((((....(((((((((..((((...(((((((((((.(((((..(((.((...(((((..(((((((((.(((((....))))).)))))))))..)))))..)))))..).))))..)))))..)))))).))))...)))..))).)))))))))))))).)).)))))).)))).)..........)))))))))))))))))).))))..))).....))..))))).)))))))..))))))))))))......))))))))))).)))).))))..)))))))).))......))))))))))...)))).))..))))).).))).))))).)))).))))...))))..)))).))))...))..)))))))))))))...)))...)))...))).))........)))))))).)).)))).)))))))))..............)))))))..)))).))))))).....)))))..)))))).)))						3300035021_Ga0370543_0042688																HPR	HPR	Hairpin-meta1/Hairpin-meta1	HPR/HPR	3300035021	Metatranscriptome of soil microbial communities from the East River watershed near Crested Butte, Colorado, United States - ER_RNA_118 (Metagenome Metatranscriptome)	Terrestrial;Soil	38.92039953	-106.94828697	novel	True	False
NV_5e02248671df65ef	3300035021_Ga0370543_0058675		img	969	1092.0	1.126934984520124	0.628482972136223	True	True	twister-P1	twister-P1	300.0	369.0	1.1e-08	53.9	691.0	624.0	2.5e-08	52.6	-602.79	0.7350515463917526	9	-572.4	0.7288659793814433	8															AAACGCGCACCACGCAGAAGCCAGCCUAUGGGGCUGGUGGCCCAAACUCCCUCCGUUGUUCAACAGCGCUCCCCGGUUCGACCGCUCGUCACUCCGACAGCUGCCUCCUAGCAAUGCUGUCCGGAACCUACGUUCGACUAUCCUCCUCCUCCCCACUGCCUCGGGCUGGCCAUCUAGGGAACGUGGGCGUUGCUGCCCCCUCACCGCACUGUGACUCUGGAAAGAGCGCGACCGGUGGCCCGUUGUGGGUUCAAAGGGAGUGGAACGAUCGACCACGGAUGCCUGGCAGCAUCCACGAACACCGAAAGCAGCUUCGCCUCUUGACGAGAGGCGGAACGGUCACAAGCCCGUACAAAUGCUGAGUGGGUGUUGCCGUCCGAGGGUUGGACGGAAGGGGGGGUGUGCUGGCUACAUGGGAUAUGCGAUGCGCGACGAACGACGCAAAGCAGAGCUCCCUGAAGCCGGCGCGGGAACAUGUGGUAGACGCAGCUGUGCCGUCCGCGGGUGAAGAACCCCGGGUGCGCUGUCGUCGAGUCCACUGACCCUACCCCCCCCUCCGUUCCCCCGAAGACAACCUCAGCUUGCGUGGGACACGCGCCGGCUGCGGUGGUUCGUUGGAAGAUCACCCCAUCCCUCUUUACCCGGGCUGUGGACCGGCGCGCUCGAGUACAGAGCGUGGCGAGGUUAGGUGCGUUCCAUGGUCCCGGUUACUCCGUUGCAGGGGAGGGAGGUUGGGGGAAGUCGCAUGAACGUGGUCAUCCAGACAAGCGCUACGGGGCGUUGGGCUGCGGAUGACGGGCUCGGGCCGUGGGGGUGUUGGUAACGGCGGAGAGUGGAGAGUUUCCAGAAUGGCUAGCAUUGAGCCCCCUUGCUUGGGGCGAUGCAAUGAUGCCACCUAUCAACUCUUCCCGCUUUCCAUCCUGGACAGGAUGGAAACUCUCCGUGGAGUGAGGGACCUGGGGUGCGUAG	....(((((((.(.(((..((((((((...))))))))..(((..(((((((((((((((...((((((((((((((((((..((((((((.((((.((((((((((.((((...((((((.(((..((((((((((((.((((((.(((((((.((((..((((.(((((.....((((.(((((((((..(((...((((.((((.((.((((((......(((((((.((((((((((.....((((....(((((.(((...((((..(((..((.(((.((((((((((((..........((((..((((((((((...))))))))))((((.(....).)))).....))))..))))))))))))(((...(((..(((((((.(((((((((((((((((.((.((((..(((..((((((.....)).))))..)))....)))))).)))))))))(((..((.((((..((((((((.(((((...((.((((.....))))))))))))))).))))....)))))).))).)))))))).))))))).)))...))).(((.(((((.(((((.....))))).))))).))))))))..)))..))))...))))))))....)))))))))....)))))))))))))))).)).)).)))).)))).)))..))).)))))).))))))))).))))..))))..).))))))..))))))))))....))))))))...))).))).))))))).)))))....))))))))))))))))))))))))).))))))))))..))))))))))(((((((((((...((..((((..((((((...((((......))))))))))......)))).))...))))))..)))))(((((((((....)))))))))((.....)))))))..)))..)))))))))))..	...(((((((((((.(((..(((((.(((((((((((((((((....)))))))))....(((.(((((..((((((((..(((((....(((((.......))))).)))))...)))).))))..))))))))))))))))(((((..((((((((((.(((..(((.(((((((((((((((.....(((.(.(((((((.(((((((..(((((((((....(((((((((...(((((((...((((..(((.((.....((.((((((((((.......(((((((.((((.((.((((((((((((((((.....((((((((..(((((((((((((((((..(((((((((.(((((((((((((((.((((...((((((((((((((((((((((((.((((((((((((((.(((.((((((....((((.((((((.((((((........)))).))...))...))))))))..)))).))..)))(.((.((((.((((((....(((..((((.((.....))))))..)))..)))).)).)))).)).)))))))))))))))....)))))))).)))))).....))))))..))))..)))).)))).)))...(((((((.....)))))))..)))))....)))))))))(((((((....))))))).)))..)))))))))).)))))))..)))).....)))).))))).)))))))......)))))).)))).)))))))((((......)))).))))))....)))))).)))))..)))).))))))).)).))).)))))))))).)))))))))))))...)))).).))).)))).)))).))))).).).)))..)))))).).).)))))...)))))..)))))..))))).((((((.....))))))....)).).)))))).....						3300035021_Ga0370543_0058675																Twister	Twister	twister-P1/twister-P1	Twister/Twister	3300035021	Metatranscriptome of soil microbial communities from the East River watershed near Crested Butte, Colorado, United States - ER_RNA_118 (Metagenome Metatranscriptome)	Terrestrial;Soil	38.92039953	-106.94828697	novel	True	False
NV_e2fabce0c7caf8f6	3300035021_Ga0370543_0254044		img	519	642.0	1.236994219653179	0.5009633911368016	True	False		Hammerhead_3					229.0	169.0	5.9e-05	44.4	-233.1	0.6365384615384615	15	-223.27	0.6557692307692308	14															AAAACCAUAUCGUUCAGACUUACAACACAGUCACAUCCCCUCACAUCUAACCUUCCGUCCCGGAAUUUGCUCCUUUAAUUGGCACGAGUAAUUGUAUCAAAGUAGUUUCGGGUGGCCCGGUCCCAAGUCCGGGGGCUUCUUCUUAGAGGAAGCUGAAGGGAGGGGAUGACACUGUUUCGUCCUGGUCGAUCUGGACUCAUCAGGAGGUUCACCAAAACCUCGACAGUGGACUGCUCAGCGUGAAAGAGCAUUGGGAUGUCCCAACACUCGGAUCCGUUGGGAGAGGAAGGGGCUCGGUGCCCCAUCAGUUGGAUGAAUUUCCAUCAUGAAUAAUUCUCUCGCAUCAUUGAUCCAAAUCUAAACUUCGUGUUACAGCUCUUCGAAGUAAAAUACAAGAACAAUGAAUGGCACGUGAGUCGCAAAGCUGCUCACGGUCGCCUGCCACCCAGUCACGCUGAGGAGGUGAACUCGUGUUCGAACGAAUGUCAAAAGACGAUCGCAUCGGUACGCCGAUGGUAC	..(((......)))..((((........)))).(((((((((........(((((((.(((((((((.(((.......((((.((((....)))).)))))))))))))))))).(((((.(....).)))))(((((((((...))))))))))))))))))))))).(((((((..((((.(......).)))).......((((((......)))))))))))))..((.((((((((((..(((..(((((....)))))..)))(((((.(.((.(((((((.(((((.....))))).((((.((((......)))).).)))....))))))).)).)...)))))........((((((.(........)..))))))...............((..((((((((((((.((...)).)))))))......)))))..)).)))))))))).)).(((((....)))))..(((.((((....)))).)))((((((....))))))....	((..((((((....))))))(((..(((....)))..)))...((((....)))).....((((((((((.(((((((((......((((((..((...))..)))))))))))))))..((((((.............))))))(..(((.....)))..)....(((((..((.((.(((((......(((.(.((((......)))).)))).(((((.....)))))...))))).)).)))))))((((((((((....))))))))))..))))))))))(((....)))..(((((((....)))))))...))(((.(((.((((..((((((((.(((((..((((((((((((((.(((((.((...)).))))).((((((.(((....((((...))))...((.(((((((.((........))...))))))).)))))..))))))...)))))........)))))))))..))))).))))...))))..)))).))).)))						3300034447_Ga0370544_12578																	HHR	Hammerhead_3	HHR	3300035021	Metatranscriptome of soil microbial communities from the East River watershed near Crested Butte, Colorado, United States - ER_RNA_118 (Metagenome Metatranscriptome)	Terrestrial;Soil	38.92039953	-106.94828697	novel	True	False
NV_ad2efcc97e9474bb	3300035021_Ga0370543_0668301		img	328	451.0	1.375	0.5030487804878049	True	False	Pistol		175.0	228.0	1.4e-05	48.5					-121.4	0.6231003039513677	5	-124.84	0.6413373860182371	8															AAAAAGAAGAGAUUCUGCCGAUCCCGGCUUCAAACCUCAACAUCAUUGUCUUCUUAUUUGCAUUGUCCUACAGAACUCUUCGACUCUCCCUUCUUCGCUUCAUAGUCGCUCCGACUUGCCCUGCUUCGGUGCUUCGCAGGGGCUUGUCGUCGCUACGCUUUUACUUCUGGCGAAAGACGUCAGGGCGUCUCUAAAUAGCUCCUUAGGCCCUGAGCGGCGCGCGUGGAGACCAAUUUGUUGGUUUUCAAAGUAACCGUAUUGAGUGCAAAGGAGGGGAGUAAUGUUUAUAAGUCGUGAACUCCGAACAGGAGCUUCCCCUCACGCAGAC	(....((((((.(((((..(((....((...........(((....)))..........))...)))...))))))))))).((((.((((((((.((((((.(((((...))))).((.((((((.((.((((...(((((((.......(..(((((((.((.(((......))).)).)))))))..).....))))))).)))))).)))))).))((.((((((((((....))))))))))..))........)))).)).))))))))))))..)((((....(..(.(((((((.....)))).))).)..)....))))	((((.(((((......(((((.....)))))))))).(((((...((((((((((((.((((((..(((....((((........)))).......(((((.....(((...))).(((((((((((......)))))....))))))(((.((((.((.....)).))))))).((..((((..((((.(((...........)))))))..))))..)))))))))).)))))).)))).))))......((((....))))))))...))))).))))((.((.(..(((((((...((((....)))).)))))))..))).))						3300004803_Ga0058862_12426471																Other		Pistol	Other	3300035021	Metatranscriptome of soil microbial communities from the East River watershed near Crested Butte, Colorado, United States - ER_RNA_118 (Metagenome Metatranscriptome)	Terrestrial;Soil	38.92039953	-106.94828697	novel	True	False
NV_1620cfed963c9674	3300035054_Ga0371493_0397795		img	500	623.0	1.246	0.366	True	False	twister-P1		321.0	374.0	1.2e-06	46.9					-154.56	0.6287425149700598	5	-184.47	0.7045908183632734	7															AAAAUAAACGUUUACUAUACUGAAGAUGUGUGCUUUGCACUAACAUCAAGCAAACAAGAGUCGUUCUGGAGCAGAACAUAUUAUUCAUAACAUCAUAGUUUGUUUAUCCCAUGAUGUGCAUUUAGUCAAACGUCGGGAUCUUCACAAUUUCACCCAGUUAUUAUUAUCAAUGACAGUGACCUCUAGUAAUAUCAUUGAAAUAACGAAUCAUGUACAGGAGCAAUCAUCGUUACUUGUCAUAACACUUAGGUUACCAGACAUACACCAGACGGAUACAGUGCAUAUCUACCGGACUUAGAACCGUUAUAAUAAUAUGAAAAUGUGUAAUGCAGCCAUAGGACUGUUGCAAGCCAGUGUAAAAUGCAGAGCACACAUUAACAAUACAGUAAGUCGCUAAUUAUAGUGAUAGUCAUAAUCCGAAGCAAUGCCUCGAACAGGCUAUUCUUACUCAGAUUCACUAACGUUAAGUACGAAUACCAGUUGUUAGGAACUUGAACUAU	((......((((((((.((.((..(((((((((((((((...((((...((...(((.((((.(..(((.(((..(((((((.((((((..((.(((((((.....(((...((((((((((..(((...(((((((...............))).((((((......)))))).(((((((..(((..(((.((.....((((((....(((......)))....))))))...)).)))..))).))))))).............)))))))..))))))))))....)))....))))...))).))..)))))))))))))..)))..))).).)))).)))...))..))))....)))))))))))))))..)).)).)))))).))....))((((((((((((......(((.((...)).)))....))))))).....((((.(((.((((((....(((....)))....))))))))).)))))))))	((((((((.(((((((((....((((....))))....))))).)))).)))....((.((((..(((((((((...)))))))))...).))))))))))((..((((..(((((((((((...(((((((((.((((((..((((.(((..((((.((((...(((..(((..(((.(((((((((.(((((((.(((........))).(((((((((((((........)))))))))))))...(((((..((((((....(((((((((.(((((....))).)).).))))))))(((((((((..(((...)))...)))))))))..))))))..)))))....((((....((((((..((.((.(.....))).))..))))))..))))..))))))).)))))).))).)))..))).)))....)))).))))..))).).))).)))))).)))))))))...))))))))))).))))....))						3300035054_Ga0371493_0397795																Twister		twister-P1	Twister	3300035054	Metatranscriptome of sheep rumen microbial communities from Palmerston North, Manawatu-Wanganui, New Zealand - 1742 RNA GHGhigh gp2 (Metagenome Metatranscriptome) (NovaSeq)	Host-associated;Animal microbiome	-40.3794	175.6106	novel	True	False
NV_382fa6dd69b759a6	3300035098_Ga0370547_0000773		img	4669	4792.0	1.026343970871707	0.4532019704433497	True	True	Hairpin-meta1	Hairpin-meta1	3178.0	3243.0	1.1e-05	54.3	3588.0	3490.0	0.0074	41.6	-2075.92	0.7008565310492505	6	-2108.9	0.7141327623126338	6															AAAAACUCAUCGGCAAGAAUGGCUGUAAAACGGGUAAUCUCCGACAGCAUGGAAGUGAACGAGGAAUAAUCGUAAAUGGCCAAUAUCUCGUUUUCUUUCGGUUUCAACGAGGAAGUAUUAUGACGUAAGUGACGAUGAGUAUUCUCCAGGGCAUCCACGAAAGCAUUGAAAAUCUGUUGGAUGUAAACGCAUGCACGAUGAAGUGAAGGUCCUCUGCUGUAAUACACCCUCGGUUUGAGAUCAUUUCCCCGCCAUACAGUUUUCAUCUUUGUCAUCCCAUACAGUUCAACACCUGUCUUAUAGUAAACGCGUUCAACGUCGUUCAAGGUCCUAAUGGGUUUUCCGAAAUUUGCCAUUUCAUACGGACGAUAUGUGACGUCAUAAUCGGGAGGGAUAGGUAUGUUCUUCUUGCCUAGACGCGGUACAAGUAAUUUCCUAGAUAAAUGUCGAGUGGAGAGUCUAAGCCUAACUCCAAUCUCUCCGUUUGGUGCAAAUCCUGUACGAUAGGGAUGUGUGCGAUCGACAUGAAACGAUGAUCGAUGAUCGACAUAUUCUGCUCUUUUUCCACCACCUUGGGAUGCAGUCAAUUCCUUCUUUAUACCAUUGUCCAGCUCUUCUUGACAUGUUGUGUAAUCAUGAUAUGGGAGGUACCGAAGCAACAUGGAGAUAAAACCACAGCACACGGGGUCUGAGAAGAGUGCAGUAUACACCUCCACGAUUUUCCAAAGGGUAUAAUGGAUGUUUACGUCAAUAACUUCAUAUGUGGGGCCAAUACGGAUAGGUCUAUAGCGGUAAUCCCGAAGUAGGCCACGGUGUCGAUCAUAAAAGCGACUAGUUAUGGAAAAUGGUCCUUGGAUCCUACAUGCCUUCAGCAGAACUUUACGAUGAGGAAGAUCCAUUCCAUAGAUGAAACCUAUCAGUAAUGAUAGAGACGGGUCUAGCACACUUGUGAUGUGUUGAUAUCGCUGGUCUGGUCGCAUCACCUCUCUACUCUUUUUAGUAAUGAACAGAGGGUGUAUGAAACGGCGUUCACUGAGGUGACGUCAGACAGCCGCGGUACAGAGAGUCCACCCACUAUGCUCGCAUAGCAGGGUCUGAAUUGAUGAUUCGUUCAUUACUUAAAAGAGUGAAAACAUCAAUCAAGACAAUCUACAACACAGACAAUAUGCUCUCCCUCUCCCCAUUUUCUGAAGGAACUUCUGUUAUGGAUCCGAGAUUCUCCUCUCGUGGGUUCAACCGGCAAAGGCAGGGACCCAUCUCGGACUCUCCAUAUCUAGCAAUCGCUUUGGAAAGACAAGUGGCAUACGAUGGGUACAAAGCCAAUAUAGACGUAUUCCUCGCCGCCACGGCGAACAAAGAGACGUAUAAUAUCAAUAUACCGGGAAUUGAAAUCAAGGAGGAACCGUAUCAUGCAUUCCCUCUCGGAAUCCCGCGCACGGUCAUCUCUUUCCGCACCGGCGUCCCCACCCAAAUCAUUGAAAACACAGUAAACAAUAUCAAGAAGAAAUGUGCUGUAACACAGGUCAAAGGAGUAAAAGGACACGCAAACUGUUAUUUGGUAGAAAGACCGUCAUAUGCCUUCAUCAAAUUCGUUAAAAUGUACGUCGUCAACUACGCCCCCAAGUCUGAAGGAUAUGCCCAAAUUGGAGAAGCAAUGGAAGCGGCAAAGAUUCUGCACUACAUCGACCUUUAUCUCAGGACAAACACGUACCCCGCGUUCAAAAGCGAUGAAGACGUGAUGUCUAUCCCCUCGACUACAGCAUUCAAUAUCGGAGUCGAGAAAAGGCCUGCAUAUUUCACCGAAACCCACAUGACCAAGAAAGCACGUUAUUCGCAUGUUACCAUGACACACGUGAUUGAUGGCAAGGGAAAAGAGAAAGAAGAAAGAGGUGCAUGGUUCGGGAAAGAAUCUGACAGAGAUGUGGAAUAUACCGCAAUGGACGAUCACGUCUUUUAUGCAAAGCCGUCUCCAGCUAAAGAUUCCCGUGCUUCAUGGUCAGCUCCUAAGGAUGUACCAUCGUUACCUGGUCUUUGCUUCCCGUAUUUCACCGGAAUGUUGACGCAUGAUAAGAAGUCAUUACGUUAUAUCCCUGGUGAACGCUUCCUUCGCAUGUUUGGAGAGGAGCCCAAAGAGCCUUUCUUGAAGUACCGAUCGAGCACAGGAGGUUUCGCUACGUCUGAAUCGGGCAUCAUCAUGACUCACAUACUCGCUGGUGUUGAUAUAUCCAUUGACACACAAACGAAACUUCAUUUGCUUUUCGAUGGUCAGACGUAUCUUGGCUUCUGCAUAUUGGGAGCGAAGUGGGCAAUCCAGCGCGGAGGAAUGUGGCACCUUCCGAAGACAUCUUCUGAUCUGCAGGCUGAUUUGAAAUCCAUUGUGACGCAUGCUUCUAGUCUUUCAGAAGUGAUUGACAAGUUGAAGUCGAUGAAAAUAUCUUGUAGCAAGGAUUGCGAUGCAUGUGAUCUCGCGGAGGCUUUAUCAGAGAUUAAGUGGGAUAAUAUCGAAGAUGAAGAAGAGAGAAAGGACACGCAGCAGUGGUUCGAAGAAAGGGUUGGACGUCUCGAUUUUGGCACAACGGCGACCAAUUUCGGUGCGGACACGCUUGCUGAGGUAAUAGAGGAGAUCGUCGAUGAAUCGGACGGCUUGAUUAACCAUGUUCACUUUCCACCCGCAUCCGAAUAUCAUGUCUUCAAGAAGAGAGAAGGCGUAGCACUUGCUCGUUUUGGAUACUUGGUUCCUUCGUUCGUUAUCGAGAAGGGAACUAAUAGUGUUAGAGUGUCGAGCAUGCAUGCGGAUGAGAAAGUGGGAGAAUCAAACAGGAAGAUGGUUACAAAGAUACUUGUAUCACUUAAACCUCUUUCCCGUGCCGUCAAGGACUUCCAAACUUUUAGGAAUACAAAGACGAUAUUCCAAGCUAGUGGUGAGCGUGCUGCAGGUUAUAGAUUACACACCUUGGGAGGGGACCCAAAGGAUAGGUUCCUAAAGAGGGUUGGUGUCGUUAUCAAUGCCUUGGGUGCUGGAGAUCCGACUUCUGCUGCGGGGGCGUCUAAGAAGAAAGCCAGAGAGGACGAGGAGGUAGUUGACUAUGUAGUUAUUGAUGUACCAGAGUUUUGAAGUUGAUAUCCAUGUAGUAUAUGUUGUGUAGCUUGCAAUGCCAAAAUGGCUUUCUGAUCUUUCAUCGGUCCUCUUCGGAGGGAAGAUGCCAGGGGAAACAUGCAAAUAUUUGCAGCACAUUAACCUGGGUCCCAGUGCAGACGAAACCGCGCACUUGCAUUAGAGAGAGUAUGAGACUGUUAAUCAUACGAUCCUAUGCGAUAUUCUAGGCACACUCCCGAAGGGUUGAACGUUGCCUAAAAUACCAGCAAUGUGAUCUACCUCGACACAUGCCCAUUCUGUCCUGGCUGCUUUCGGUCAACAACCAAGAGCACCCAAAUGGGACUGAGCAUAGUCUUUAGAUCACCCCAGCUGAUAACCCGGGCAACCACCUCGACGGGUAAUGUACCAUGAUUUCGCUAAGAUCAUGUGUUUCACCGUUCUCUCCCUCUCCGUGCAGUAGAGCGGGCUUCCGCACUGACACGGGACUGGAGGUCAUGUAAACAAUAUAUUUGCUGUUCCUACAUAAGGCACUUCUCUUCGAGUGACAGGAAGAACUCGGGAAACCAAUACGGUAAAGCAUCACUAAUUACAUAUUUUCUUACAGGGGUAUCCAACAACCGACUCGAUACAUUGCCAUAAUAAUCUACCAAGUCAUUACCAAAAACUCGUUCAUACUCGGUUAUUUCUUCGAUAACGCCAAUCGCAGUAAAAUAGGAGAUCAUUGCACUCGACGGCUGAUAAAAGACCUGCCCUAUAUCGAACGUAUCCGGGACCCUCUUCAUAGAUGUGUACAAGACCGGCAGACGUAUCAUCAUCAUGCUAGAAUAUCGAGAUAUCCAUUCAAAGUAACGAAUCCCGGACGGAAGGAUUGGAGGAUAGGAUACAUUAUUCUUUGUUUCACCUCCAGUUUUCGACCACCCUAACAUCCUAUAUGCUACAUUGCAGGACACCUCCACUAUAUGUUGACCAAUCUCAGAAACUGGACGAUGGCUCAAGUUAUCCAUAAACCUGCAAAAGCGUGUAACAGCCUUCCUCUCAAUAUCGUCGACAUUGAUAUCGAAACCGCGGUGGAAAGGAUUACGUAUUCCAAGCAGAUUCAAUGACGGAAAAUCCACUAAAUCCCCAGUAAGCACAACGUUCUCAAUCCGAUUAAUUGGUCUUUUCUUGUAGUCAAAUCGAGAGUCUAUAUCCUCUUCUUCGGUCUCACUAUAGUGCCAACUCUCCAUCUUCUCGAUUGCAACCACACCCAAGUCUUUGAUUGCCUCACGGACAUCAGCAUCUUGUGCAUCCUCGGUACAAUAUAUGGCAUCAUCACCAACAACUUUGUUCUUCAUAACUGAAUGGACUAGAACCGACAGAUGGAUUCCAUGAAGCAAUGUGCAGGAAGAGAUGUUUCCAGGAACGCCUAACAUUCCCGCAUUAUGGUUAAACACUGCCUCCUCAACAAGAAGAACCUCUGAUGCGUCAAAGACCGGAUUGCGAUUGCAGGUUUCGUUGUAGUCGAGGAUAAUUUCACCAAGGGAGACUUCUUGUGGUCCAUGAUGAGGAUCGAGUACUGUAACGAAAACAUCC	.....((((((((((((((.((((.(.....((((..(((((((((((..(((((((.((.(((.((((.(((((.((((...((((.((((..((((((((....(((.(((((((....(((.((.(((((((((.((((..((((((((..(((.(((.((((.(..(((((((((((.(.....((.((((.((.((.((((..((((..(((.(((...(((.(((.(((..((((..((((((.(((((((..(((((.(((((.((.((((...((..(((((((.(((.((((.((((..(((...((((((.(((..((((....((((((((..(((((..(((.((((.(((...((((((.(((.((..((.(((((.(((((((((((((.((((((((...((((((((((..((....(((((((((((.((((((((.(((((((..(((....((((.(((((((((((((.(((.(((((.((.(((.(((.(((((((((.((((((..(((((.....(((((..(.(((((..((.((((((((((......(((..(((.(((.....(((((((..(((..(((.(((((((((((((..((((((((..(((((((.((((.((..(((..((.....((((((...(((...((...((((((((((((.(((((((..((((.(((((..((((((......((((((...((((((((((((......(((...((((((((......(((((.(((((((..(((...((((..(((.(((((..((((..((...(((((((((((.((((((....(((((.(((.((((...((((((..((.((((((.((((.(((((.(((((..(((((((..(((.(((.((((.((((...((((.(((...((((...((((..(((((((.....((((.(((((.((..(((((((....((((.((((....)))).))))((((.(((......))).))))))))))))))))))))))...((.((.....)))).((..(((((....)))))..))((((..(((((((.....((((((.((....))))))))..)))))))..))))......))))))).))))..))))..)))))))..))))..)))))))...)))..)))))))...).)))).))))))))))))))).....)).)))))))))).)))....))))).)))))).))))...))))))).))..)))).))))).)))..))))......)))..))))))).)))))...))).)))))..)))......)))))).))))))..)))))).......))))))..)))))....))))..)))))))..)))))).)))))).))..))).))))))....))..)))...))...)))).)))).)))..)))))....)))...))))))))).....))))..)))..))).)))))))......)))..)))..))).....))).))))))).))..))))))..)))))....)))))...)))).))))))..)).))).)))...))))).))))).)))))))).))))).)).).))))...)))..))))))).)))....))))).))))))).))))...))..)))))..))))).....)))).)))))))))...))))))))))))).))..))..)))))))))..)).).)))).)))......)))))...))))))))...))))..))).).)))))...)))...)))).)))).))).))).))))))....))))...)).))))).)))))..))..)))))..))))))..))))))).)))..))).....))).)))..))))..)))).))..)).))))..))...)))))))...)))))..)))))))).)))...)).)))..))).))))))))))))).)))))..)))))))))).....))))))).)..))))...))))....)))))))))))))...))).))...)))))))...)).)).)))))))...))))..).)))).)))))).....))))).)))....((((..((((.((((......((((...((((((((((.((((..(((.((((((..(((.(((((.(((((..((((.((((((((((.((((..(((...((((.((((((((..((.((((.....(((((((.(.((((......(((..((((..(((((((((...((((..((((((((.((..((((((.(((....((.((((((((.((.((...(.((((((((((((((..((((..(((((((((..((.(((((..((((.(((((.(.(((((.(((((((...((((.((.(((((((...((((((((((..(((((.....(((((....(((((.(((((...((.(((.....(((((.((((((((((((((((((.(((((((((.(((((((.((.((((((((((((((.((((..((((((((.((...(((.(((..((((((.((((((.....(((((....((..((.((.(((((((((((....(((.(((((((((..(.....((((((((((((.((((((((..(((((((((((((((..((.(((((((((.((((((..(((((..((((((..((.(((((..(((.(((((.(((((.....((((..(((...(((.(((.(.(((..(((((((....((((((.((....(((((.(((....(((((..(((.(((...(((((...((((.......((((((((..(((..(((((((((((.((((.((((......((((((.((..(((((((.(((...(((((.((((......(((((.(((....((((((..(((((((((((..((..(((...((.((((((((.(((((....((((((((((.(((.(((((((..((((((.((((..(((((((((((((((...(((((.....((((((((((.(((((.((((((....(((..(((..((((....(((.(((((((((((((....(((...((((((((((((.((((..(((((.((.(((((((((((....((((..((((.((((((.((((((..(((.((((.((((.((((..(.(((((...(((((.((.((.((((.((((.((.((((...((..((.(((..((((..(((.((...(((((((....((.((((...((((((((....(((..((((.((((((((..(((.((((((.(((.....))).)))))).))).)))))).)).)))).)))..))))))))....)))).))....))))))))).)))..))))...))).))..))..)))))).)))).)))).)).)).).))))...))))))))))))).).))))..)))....))).)))))))))..)))).))))...))).)))))))))))))))......)))))))))))))))).))).))))))..))))))).)))....))))..)))...)))...))))))...).)))).)))))).))))....)))))..)))))).....))))).))))..)))))))))).....)))))))...))))))..)))))))....)))))..)))))))).))..)))..))...)))))))).)))))))))...))).))))).....)))).)))))))).))).))))..)).))))))...)))).)))))))).)))))))...))).))))))))........)))))))))...))))))..)))))..)))..)))))..))))))))....))))))).)))).))).))))))..)))).....)))))..))))).....)))..))))))).))))))..)))..))..)))).))))).)))))).)).))))).)))))).))))..))))....)))).)).))))).)))))......)..)))).))))))))....)).))))))))))).)).))....))))).)))))).))))))....))).)))...)).)))))))).....)))).))..))))..))))))))...)))))).))))))))))))))))).))))).))))))))..)))))...)))))..)))))..)))))))))).....)).)))...)))))))))).))))).)))).)))))))))....))))))).).))))).))))....)))))))...)))).)))))..))))..))))).)))))))))))).)))))))))).))...)))....)))))).))))))))))...)))).)))..))))))))))....))).....)))).))))).))).....)))).))..))))))))...)))))))..)))).)).)))))))))))).))))))))))))).)))).)).)))......)))))).))))))))...))))....)))).))))..).)))	(((.((((.((((((.((.((.(((((((((((((.((((((......(((.((.((((....(((((..((((((((((((((.(.((...((..((.((((...((((.(((...(.((((.(.(((((.(((((.((((..((((((...(((((((((((...((.((((.(((.((((((((..(((((....(((...((((((((((.(((.(.((((((((..(((((...(((...((((.((((..(..(((((....((((.(((((.(((((((((....(((((((((.((((.(((((.((((.(((.(((((((.((.((..((((((((((.((((((..((((((((((((.(..((((((.((((.....((((((((((((...(((((.....((((((((..((((..((.(.(((...(((((.((((((...(((.(((.....((((..((((((.((((((.(..(((..(((((((((((.((..((((((((((.((((..(((....(((((.(((((.((..(((....((((..((((.((((((.((((..((.((((...(((..(((((..((..(((..((((((.(((((((..(((.((((((.....(((((..(((((((..((((((.(((((((..(((((((....((((((((..((((...((((.(((((.(((((((...(((((....((((((..((((((((((((..(.((.(((..(((((((.(((..(((((((((((.((..(((((.((((((((.((((.....((((..(((.(((((((((((...(.((((...(((((....((((.(((((...((((((...(((((((...(((((...((.((((.....((((.(((((..((((.(((((......(((((((((((..(..((((.(((.((.((((.(...((((((...((((..(((..(.(((...((((((.(.((.(((.((..(((.((((.((.((((((((.......((((((((((((((.((((.((((((((((...((((((((.(((.(((.((((((((.((..((((.((((((((.((((.(.((.((.((.(((((((((((((..((..((((((((.((((..(.((((((((((.(((.(((((((....((((((((..(((((((((((((((....(((.((((.((((((...)))))).)))).)))))))....)))))))).)))....))))))))...))))))).))).))))))...).))))..))))))))))))..))...)))).))))))))).)).)).)).)))))...))))))))..)))))).))).)))))))))))))).)))))..))))).)))))..)))))))))))).))))))....)))).)))).)).)).))..))).)).)))...)).).))))))...))).)..))).))))....)))))).))))).)).)))))))..)...)))).))))))).)))))))))..)))))..))))..))))))..))).)).)))))))...))))))..))))).))))...)))))....)))).)..)))..)))))).)).)))..))))......)))).)))))...)))..))))).)))))))))))...))..))).)))).))).))).)))..)).)))))))))).....))))))...)))))...))).)))).)))))...))))..))))....)).))))))....)))))))...)))).))).)))...)))..)))))))..))))))).)))))))..))))).))..))))))..)))))..)))))..)))..)))).))...))))))))))))))..)))))))..))))))))))))...)))..))))))))).)))))..))))))))))).))..)))..)..)))))).....))))))..))))...))).)))...)))))).)))))))).).))))))))))))))....)))))...))))))))).)))....))))))))))..)))))).)).))).))...)))))))))))....)))))..)).)))))))))))).))))...))))))).)).))))...))))))).))))))).))))).))))..)))))..)..))))))))...)))...))))).)))))))).).......)))))))))))))....))).)))))...)).)))))).))))))).))...))))))..))))).))).)))..)))).).))))))))).).)))).)...))).)))).))))...))...))...))).)))))).))))).)))...)))))......)))))).)))..)))).)))))))))).)...)))).)))))))))))))).)))...((((.(((((.....((((((.((((...((((....(((((..(((.(((..(((((.(...((.(((((((...(((((((.((...((((...(((.....((.((((.....((((((((....(((.((((.(((((((((..(((..(((.((...((((((((((.((((((((((.(.((..((((.(..(((((....((.((((..((((.((((.(((.((..(((.((((.((.(((((.((((((...(((((((....((((.(((((.((...((((.(((..((((.(((.(((.(.(((((((.(((((..((((((.(.(((..((((..((((((((...((((((......(((.((((...((..(((((((((.((.((((((((.((((((((........(((((...((((..((.(((((..((.(((.((.((((.(((((((.(((((....(((.(((.(((..(((..(((((....((((((..((((((((.(((((....((.((((((.((.((.(.(((((.((((...(((((..(((((((.(((((((...(.(((((((((((.......(..((((.(((..(((.((.((((((((..((((.((((.....((((((((((((.((....(((((..(((.((((.((((.(((...(((((.((((...((((((((((((((((((..((.(((((((..((((..(((((...(((((.((((((....(((.((((((.((......((((((......((((..((((.(((.((((.((.(((((((.(((....((.(((...(((.(((((.((((..((.((((((...(((((.((((((((((((....((((((((((((((...((((.((((..((((((((((.(((.((..((((((...((((..(((((((..(((((((((((((..((((((((((.(((((((...(((((((.((((((((..(((..((...........))..))).)))))))).)))).((((((((....))))))))((((((.....)).)))).((((((((.((((((....))).)))..(((.(((.((((((((((((...........)))))))).))))))).))))))).)))))))..)))))))..)))).))))))...))).))))).))))).)))).)))))))...)))))).))))).)))))).))))...)))).)))))))))).)..))))))).))))...)))))))).)))))))))))...))..))))..))))).)))...)))))..))).))))))).)))))....).)))))))...))))......))))))......)).))))))....))))))))).))))))))))..)))).))))))).)).)))))))))...))))..)))))....)))).))))).))))))).)))))))..)))))))))))))))))))))))))))..))).))))).)))))..)))))))..).....)))))))..)))).)...)))))))..)))))))...)))))..)))))).)))))))).))))))..))..))))).))).))))).))))))..)))))...)))..))).))).)))))))).))))))))))))).))).))..))))))).))))..)))))......))))))).).)))))))).))))).))))))...))..)))).)))..))))))..))))))))...))))..))).)))))))..)))))))))))).).))).)))))))...))).)))).)).))))).))))..)))))))..)))))).)))))...)).))))))).))))).)))).))))..)))).))...))))).)))))..)).).)).))))))))..))).)))))))..))))))))...))).)))))).))))..)))......))))).)))....)))).))....))).))))..)).)).)))))..))))))).)).).))))).)))))).)))))...))))......)))).)))))))))))))))....						3300035021_Ga0370543_0000896	UniRef90_A0A8D9UGV9	30.9	1419.0	324.0	0.0	1649.0	3067.0	52.0	521.0	3.419e-59	231.0	UniRef90_A0A8D9UGV9 Uncharacterized protein n=1 Tax=Armillaria mellea ambi-like virus 1 TaxID=2803968 RepID=A0A8D9UGV9_9VIRU	Uncharacterized protein n=1	Armillaria mellea ambi-like virus 1	2803968	HPR	HPR	Hairpin-meta1/Hairpin-meta1	HPR/HPR	3300035098	Metatranscriptome of soil microbial communities from the East River watershed near Crested Butte, Colorado, United States - ER_RNA_122 (Metagenome Metatranscriptome)	Terrestrial;Soil	38.920406	-106.94828662	novel	True	False
NV_2689b2216a4d1fb6	3300035098_Ga0370547_0000782		img	4654	4777.0	1.026428878384186	0.4606789858186506	True	True	Hairpin-meta1	Hairpin-meta1	2077.0	2143.0	5.8e-05	51.0	2481.0	2385.0	4.8e-05	51.4	-2008.48	0.6928034371643395	5	-2024.88	0.6936627282491944	6															AAAAACAAAGAGUGAGAACAUCGUACUUCAGCCGUCCACACAGUAGAUCCUAGGAAACCAACAUGCUCCUCCUUUCCCCGUUUACGGAUGGUGGUGUCAUCACUGACCCUCGAUUCACCUCACGUGGAUUUCCACGCAAUAGGCAGGGACCAAUCUCUGAUUCCCCAUACUUGGCGAUUGCCCUAGAGAAACAGGUGGCAUAUGACGGAUACAAGAACAACAUCGAUAUCUUCUUGGCUGCAACUUGUAAAAAGGAGACCUUUAACAUCAACAUCCCCGGAAUCGAUAUCACUAUGGACCCCGAAUACACCUUUCCACUCGCUCUGCCCCGUACUGUCAUCUCUUUCAAGCCAAACGUACCACUCCCCAUCAUCGAAAACUCUAUCAAAACCAUGAAAAAGAAAUCGGAAGUUACAAAGGUACAAGGAAUUAAGGGUCAUGCGCAAUGCUACUUGGUAGAAACCCCGACAUAUGCUUUCCUCAAGUUCAUAAAGAUGUAUACAAUCCCAUAUGCCCCAAAAUCGGAGGGAUAUGCACAACUCGUGGAAACAAUGGAUGCCGCUCGAAUUCUACACUGCAUUGAACUUUAUCUUCGAACAAACACGUAUCCCGCGUUCAAGAAUGACGAAGAUAUUAUCAAUUUACCAGGAUCGAUUGAUUGGAACAUAGGUGCCGAAAAGAGACCAGCCUUCUUCACGGAAGAACACCUUUCCAAGCGACCCCGGUAUCAUGCAGGAGUUACGAUGACUCACACAAAGGGAAAAGGACGAAAAGAGGAAGAAGAAAGUGGAAGUUGGUUCGGAAAGGAAUCAGACAUGGACGUUGAGUACACUGCACUCGAUUCGCACGUCUUCUAUGCAAAGCCUUCCCCUGCAAAAGAUUCGAAAGCUUCGUGGUCUGCCCCAAAAGAUGUACCAUCUUUGCCAGGACUAUGCUUCCCCUAUUUCCCCGGCAUGAUCACGGCAGACAAGAAGACUUUACGCCAUAUUCCAGGACGUCACUUCUUGCGCCUCUUCGGUGAAGAGCCCAAACCCCACUAUCUCGAAUACAGGAAUAGAUGCGGAGGUUUUGCAACGUCCGAGUCAGGCAUCAUAAUGACACACAUACUCUCUGGAGUUGAUAUCUCCCUCGAAACACAGACGAAACUCCAUUUGCUUUUCGAUGGACACACGUACCUGGGUUUCUGCAUUCUGGGAGCAAAGUGGGCCAUUCAACGAGGUGGAUCUUGGAUACUCCCGAAGUCAUCGGAAGACUUGCAUGCUGAUUUGAGGACCAUCGUAACCCACGAGACUAGUCUGACCGAAAUUACGAAGAAGUUGGAGGAUAUGGGCAUUACGUGUGGACUAGACUGUGACGCAUGCGAUCUUGCUGAAGCUCUCUCGGGAAUUGACUGGAAUAGCAUUUCAGAUGAAGACGAAAGGAGGGACACUCAGCGUUGGUUUGAAGAAAGAGUCGGACGGCUUGAUUUUGGAACAAGGGCAACCAACUUCGGAGCAGACACAUUGGCAGAGGCUUUAAGUGACAUAGCCGACACCUCCGAAAUGCUUGAGAAUCACGUCCACUUUCCACCAGCUGACCAGUACCAUGUAUUCAAGAAGAGAGAGGCCAUUGCAUUAGCUCGAUUCGGAUACUUGGUGCCAUCGUUCCAUAUCGAGAAAGGGGUUAAUUCCGUGCGAGUGUCAUCUAUGCAUGCAGAUCGUGAGAAGGGAGAGGGAAACAGGAAGAUGGUUACAAAGAUCUUGGUUGCCAUGAAGCCCCUUGCCAAAGCAGUGAAGGACUUCCAGUUGUUCCGUAAUCAGAAGCAGGUCUUCCAGGCGAGUAGUGAGAGGGCCGCCACGUAUAGGUUACAUACACUGUCUGGUGAUCCAAAGAAUCGUUUGUUGGAGCGGGUGGGGACAUUUAUCAAUAGUAUCAAAGAAAGCUCUGAUGUUGUACCGGGUGGUUCGAGAAAGGCAGAAUCUAAAGUAGUAACCGAAGAUGACUUUGUAGUAGUGGACGUACCAACUUCUUUCUAGUUGUAGAUAUACUAGUGUUUGUAUUGAGUCGGCGAAAUCGCCAUUAUGAUUUAUUGAUCUUCAUCGGUCCUCUUCGGAGGGAAGAUGCCAGGGGAAACAUGCAAUACACUUGCAGCACAUUAACCUGGGUCCCAGUGCAGACAAACCACGCACUUGCAUAAGAGAGUUGGAGAGUGGUAUCCACGAGAUAUCUAGCAUCUUCAAUGGUACACAUAGCAAAGGGUAUGUGUGGCCUAAAAUACUAGCAACGGCUGCUUGCCGCCAAGAGAUCGAUUCUGGAAUGACAGGAUGGCAGUCUGCCAUUCGCACCAUUUAAGGACUCGAUCUCAGAAGCAAGCCUCCAGCUAGCAACCCGGACCACCUCCUCAAUGCAGUUAAUGUACCAUGAUGUCGCUACUAUCAUGUGUUUCCCUGCUCUCCCUCUCCGUGCAGUGUAGCGGGCUUCCGCACUGUCACGGGACUGGAGGUCAUGCAUGCUAUAUAUAUUACAAUGUUUCGUCAUCGGCAUUCUUUCUUUCGAGAGACUCGAAGUACUCGAUAAACCAAUAAGGCAAACUGUCAACGAUACAAUACUUUCGUACUGGGAUAUCUGACAACCUAGAAGAAAUACGGCCAUAAUAAUCUACCAAGUCUCUUCCAGCUACAUACUCAAAUUCUGUGAUAUCUUCGAAACAACCUAUGGCACAAAAGUACGAGACUAGACCUGAUGACUUCUGAUAAAAUACCUGUCCCGCGUCAUACGAUACUGGAAUCCUAGGCAUGUUGACGUAAACCCUUGGCAGUCUCAGCACUACAUCACUCGAAAACCUUGCUAUCCAAUCGAAAUACCGGAGUCCUUCAGUAGCUAUAGGGGGGUAGGCACUCUGAUAUUUUGUAACACCUCCUUGUGGAUCCCAACCCAACAUGUGAUAUGCUGCUUCAGACGACACUCGAACACAUCUUUGGCCUAUCUCUGAGACUGGACGAGUGCUCAAAGUAUCAAAGAAUCUGCUAAAUCUUGCUACGGCUUUCAACUCCAUUGUAUCUUGGUUCCCUGGUUGUGCUCUAUGGAAUGGAUUGGUGAUAUUAAGCAAGGAGAUGGCUGGGAAGUCAACUAAAUCGCCUGUAAAGACAAUGUCUUCCACUCUGUUGAUUGGGCGCUUCUUGUAAUCAAAUCGACUGUCGAUAUCUUCUUCAUCAUCAUCGCUAUGUCUCCAGCUUUCCAUCUUCUCUAUUGCUACUUCCCCCAAAUCCCUGAUGGCUUCUCUGAUUGCUAGCUCGUUGGCCUCGUCCUCAUGAAAUAUUGCGUCGUCUCCUACAACUUUAUUCUUCAAAAUCGAUUGGACUAGUGUGGCUAGAUGGAUCCCAUGUAGCAAUGUGCAAGAACUGAUGUUUCCGGGUACUCCAAGCAUACCAGCGUUGUGGCUUAACACGCACUCCUCUACUUGCAUAACCUCUGAUGCGUCAAACACCGGAUUGCGAUUGCAGACUUCGUUGUAUUCUAGGAGGAUUUCUCCAAGAGAGACUUCUUGUGGGCCAUGAUGAGGAUCUAGGAUGGAGACAAACACUUCCAAAAAUUCCUCUGCGAGAAUAGCGGUGAAACGGGUAAUCUCCGAGAGCAUAGAAGUGAACGAGGAAUAAUCGUAAAUCAUCAAAAUGUCGGAUCUCGCUGGUUUCAAGGAAGAAGUAUUGUGUCUGAGGUGUCGAUGUGUAUUCUCUAAGGCAUCCACGAAAGCAUUGAAGAUCUGCUGGAUAUAGGUACUUGCUCUAUGAAGACUGGCUCCUCGGGAAUAGUAAACUCUAGGUUUCAAGUCAUUCCCUCUCCAAACUGUUUUCAUCUUUGUUAUUCCUGCUAGUUCCACUCCCGUUUUGUAGUACACGCGCUCCACAUCUGCUAGGGUACGGAUCGGUUUUCCAUGAUUGGCUAACUCGUAUGGGCGAUAUGUUGCAUCAUAAUCUUCCGGUAAAGGGAUAAACUUCUUUCCAAGACGAGGGACGAUGACUUUUCGAGAUAAUAUUCUGGCAGAAGACCGAAGGCGAACUCCAAUUGACCACAUCGGUGCAAAUCCUGGACGAUAUGGAUUAUGGCGAUUGAUACGAAAUGUUGAACUAUGGUCGACAUAUGGGGCUAGUUUUCCACCACCUUGGCUUGCAAACAACUCUUUCCGAAUACCAUUCUCCAAUUCUUCUUCAACGGUUGAGUAAUCGGAGUAUGGGAGGUAUCGUACAAGCAUCGAAAUGAGUCCACAGGCUACUGGAUCGGAGAAGAAUGGACUGAAGUGUAUUAUGAUGUCCCAUAGUUCGAGAUGGAGUGUUGUGUCUAGGAUCCUGUACUCGUUGCAUAUCUGGAGAGGUCGAAAGUUCUUAUCUCGUAGUUCUGCCUUGAAUCUCUGGUAAUAUCGCGAAGUCUUGGAGAAGGGACCUUGGAUCCUACAUGCCUUAAGCAGGACUUUCCGAUGUGGGAGAUCGAGUGCGUAGAUGAACCCCAAUAGUAGACCGAGUGAAGGAUCGAGCAAUUGGAUCUGAUUGUGAUAUCUCUGAGCUGGUCGCAUUGUCCUAUCACUCUUUCUUUUUCAAAUGAUAGACAGUGAAACGUUGCGCGCAUAGCGGGCAAUCAGACAGUCGAGAUUGUAGGAGACUUGGGUACGGUGACUCAUUUG	.........(((((((..((((((((((.((.(.(((.((((((((((((..((...))....(((((.((((((.((.((((((...(((.(((.(((((..((.(.(((((((...((((((((((..(((..((...(((((((((((((..(((..(((.(((.((((.(((((....(((((((..(((((((..(((((..((((..(((((....(((((.(((((.....((((((..(((...((((..(((...(((.(((((.(.(((...((((....(((((((((..(((((((((.((((((.((.(((((..(((((((((...(((((((..((...(((((((....((((((.((((..((((......((((.((((.(((((...((((((......((((...((((...(((((.....((((.((((..((((.((((((((...(((((....((...((((((......(((((.((((((((((..((.....((((..(((((.(((((.....((((...(((((((((((..(((...(((...((((...(((..((((((.((((....((((..((((.((((...(((....((((...(((((..((((((.(((..(((((..((.((((((..((((.(...(((...((((....(((.(((((...(((..(((.....((((.((((..(((..(((((..((.(((((.(((.((.((((...((((......(((((.((.((((..((((.(((((.(((..(((((..(((.(((((.(.((((..((((..(((((...((..((((((...((((.((((...((.(((.....(((((..(((((((((..((((.....(((.((((((((..((((.((((.(((((((.(((......(((((..((((.(((((.....((.((.((((((...((((((....((((((((((...((.(((.(((.((...((((....(((.((((((((.....((((((......(((((((((((..(((((.((((...((((((.....((((....((((((((((.....((((.(((.(((..(((.(((((.((.((.((((..((((.((.....(((((.(.(((((..((((....(((((....((((((((..(((((.((((...(((((((((.((.((((.((((((....((((((((((.((.((.((((((((.....((((...((((((((((.(((......((((((((((.((((.(((((((.((((((.((((.((.(((.((.((..((((((.....((((((.((..((((.(((...(((((((((....(((.(((((.(((((..((((((...((((.((((.(((((((.((((((.((((.(((((((....((((((((..(((((..(((((..((.((((((..(.((((((((..((((.((((((....((((....(((((((..((((((((((..(((((..((((((((((.((((.(.((.(((...(((.((((((...((((((((..(((((.(((((((.(.((..((((.(((..((((((...(((((((....(((((((((((.(((..(((.(((.((((((.(..(((...((((..((.((.((.(((((((((((((..(((.(((.....(((((((.....((((.(((((((((.((.((.(((.((......(((((((((.(((.((..((((((((...((((.((((.((.((.((((...(((.(((((((.((((((..(.(((((.((.....(((((..(((...(((((((..(((((((.....(((((((...((((.(((((((..((((((...(((((((....(((((((.(.(((((.(((((.((((..((((.((((.....(((((.((((((((((((((.((((((...((((((.((((..((....(((.(((((.((((((((.((((...((((.(((.(((((((((((((((.((.((((((((.((((.....((((((.....((((.((((((.((((((.........(((((.((((..(((((..(((((((((.(..((((.((((..((((..(.(((.(((((((.((.(((..(((...(.((((((.......(((((...((..((((((..(...((((((((((((.(((((...((((((((...))))))))....))))).)))).)))))))).)..))))))..)).)))))......)).)))))..)))..))).))...)))))))))).)..)))).)))).))))..).)).)))))))))))).))))))))).((((....)))).))).)))))))))..))))..))).)))......)))).).))))))).))...)))).)))))))))))))))))).))))...)))))))).).)))))))......))..)))).)))))).....)))))).))))))).))).))))))))).)))).))))......)))).))))))))))..).))).))))...)))))))....)).))))..).))))..)).))))...)).))).)).....))))).))..)))))))...)))..)))))..)).))))).)))).))))))))))))))))).)).))...)))).))))...)))))).)).)).))).))).)))).))....)).))))).))))))))))).).)))...))))))).))))))..))).))))))))).).)).)).))..))))..)))..).)))))).))))))...))).))))))))..)))....))))))).)))).))...)))))))..)).).)))))))...))))).)))))....)))...))))))...)))..))).))).))))...))))))).)))...))))))))))..))))).))))))).)))).))))))....))))..))))..)))).).....))))))..))..)))))..).))))..)).))))))....))))))))))))))).)))))))))..)))).)))).)))).))..)))))..))))))))..))))).))))..))).)))).)).))))))...))))))..))))..))).)).)))).))))...)).))).)))).)))).)))))....)))))....))).))))))))))))))...))))).))))).))))))...))))))..)))))))))).))))).))))))..))))..))))))))))...)))...))))).....)))).)))))..).)))))....)).))))..)))).)).))..)))))))).))).))).))))..)))).))))))......))))....))))))..)).)).)))))..).)))).))))))....))))))...)))).)))).)).)....))))..)).))))))))..))))))).))).))))))..)))))))).))....)))))))))..))))).....)))..)))))))...))))..))))..)))).)))))))....)))).))))).)))).)))))....))).))....))))..)))).....))))))..))...)))))..))))..)))).).).)))).))))))))...))).))))).))))..)))).)).)))))....))))...)))).)).)))))).)))).))))).))).)))).))))..)))..)))))))).)))..))))..)))...).)))).)))))).))...))))).)))))))))..))))).)))).)))...)))).)))))).))....))))))))))..)))..)))).))).))).))))...))).)))).))))....))))).)))))...))))..))..))))).))))))))))......))))))..))....))))))))).....)))).))))...)))))))).....)))))))))...))))))).)))..))))).))))..))))))))..)))).).))))).)))).)))....))...)))).)))...))))..))).))..)))))..)).))))..)).))))))).))..)).)))))))))))..))).)))))))))..))).)))).)))..)))))).....))))).)))))..))))))))))))))...))))).))..)))))))....))))).))))..))).))).)))..)))).))))...)))))...)).)))...))).))))))).))))))).)))..)))))))))))...)))))).).).))))))..)))))...)))))).))))))..(((((.((.(((((..(((((((.(((((................))))))))))))..))(((((.(((...))).)))))....))))))))))....)))).)).)))))))))).))))))).	(((((((...((.((.....((((............))))....(.((((.(((...))).))))).....)).))...)))))))(((((.(((((((((..(((((.(((...(((((....(((......))).((.((((((((((..(((((..((((...(((...(((((((((((.((((.(((((((.(((((...(((...((((((...(((((.(..(((.((((..((..(((((((..((((.(((((....(((((((..((.((((.....(((..((((((((..((((..(((.(.....((((((..(((.((((.(((.(((((((((((((...(((((((((((.((.((..(((((((((...(((((((..(((.(.(((.(((..((((.(.(((.((((((.(((...(((.((((((((((.(..(((..((((((((((.(((((((((((((((((.(((((..((((((.(((((.(((((((.....((((((((.....((((((((((((..((..((((((.......(((((((((.(((((.((((.((((....((((.(((((...(((((.((((.(((..((((..(((((((.((((..((((.((((((((((....(((.(((((.((((..(((..((((.(((((..(((((((((.(((..(((((.((((((..(((.....(((((((((..((((((((.(((..((((((((((.(...((((((((.(((((.((((((.((.(((((.(((...((.(((((.((.((((..(((....(((((((((((((..(((.((..((...((((.((((...(.(((...((..((((((.((..(((((..(((...(((.(((((..(((((.((((.(((((.(((((((((((.(((.((((....((...(((...((.(((((((..(....((.(((.((((((.((....((.((((((((..((((((.(((.(((((((.((((((((((((...((((..((.(((((((.((((.(.((((((...((((.((.((((.(..(.(((.((.((..((((((((..((((......((((((.((((.....(((((.(((((((((((((.((.((...((....(((((...((((((((...((((.((((....(.((((((.(((....(((((((((..(((...((((((...((((((..((((.(..((((((...((((...(((((.(((((((((((((((((((..(((((...((((((....(((((.((((......(((.(((....((.((((.((((......((..((.(((...(((((..((.((((.((((.((((.(((((.((((((((((((((.(..(((.((.(((((.((....((((((((...(((((.((.(((((....(((((..(((.(((((...(.(((((((..((((((.(.....((((.....(((.(((...((.(.(((((((.(((((...(((((...((((((((((..(((...(((((...((((.(((.(((.((((..((..(((((.(((....(((((.(((((...(((((((.(.((..(((((((...((.((((.(((.......(.(((.(((((((((((((..((((((.(((....(..(((..((((...(((.((((((((((((((..(((....((((..((((.(((.(((...((((((((((((((.(((((((((((.((((.(((((((.(((((.((((((..(((.((((((.(((((.((((..((.((.((.((..(((((.(((((.((..(((((...((...((((((((.(((.((((((...((.(((......(((((((...(((.(((.(((.((.....(((((((((((((.(((((((.(((((((((.((((......(((((((.(((((((((((.((((.((((((.(.(((......((((((..(((.(((....(((((....((((((((.((...(.(((.((((((((...(.((((.(((((.....(((((((.(((((((((.(((((((..((((((...(((((.....(((((((((((((((.((..((((.((((((((((((..((....(((..((((.(((((.(.(((((((((((.....(((..(.((.(((((((.(((.((((((((((..(((((((.((((((((((((((......)).))(((((((((.........))))))))).....))))))))..)).)))))))..)))..))))))).))).)))))).)...)))..)))...)))))))).))).).)))))..))))..)))....)).))))))..))))))..)))).))))).))))..)))))))))))))..)))))).)))))))...))))))))))))))))...))))))))).)...)).))).)))))).)....)).))))))))....)))))..))).)))..))))))....))).).)))))))))))))).))))))))))).)))......)))).))))).)))))))))))))).))))))))))....)))))))).))).))))))).....)))))...))))))))).))))))))...))...))))).....)).)))))...)))))...)))).))))..))))))))).....))))))..))).))))))))).)).)))))))))))))))))..)))))..))))).)))))))))..))).)))...))))......)))).....))).))))))).))))))).))).))))...)))..)....))).))).))).))))))))))))).))).).......))).))))))..))).))))..)).).))))))).)))))..)))))))).))))).)).))))..))).)).).)))).)))))..))).)))))..))))).)))))....)))))....))))))).)))....))))))....))))..).)))))).))))))).)..))))).))).)))))....)))))..)).)).)))...))))))))...)).))))).)).)))..).)))))))))).))))...)))))))))..)))).))))..))..))))).....))).))..))......)))).)))).)).))).))).....)))).))))))))))).....)))))..)))))))...)).))))).)))))))).))....))))))))))....).))))..))))))....))))))....))).)))))..)))).)))..)))))))....))))..))))...)...))))))))))))....))...)).)))))))).)))))))...))))).......))))))))))....))))...))))))))...)))).))).)..))))))).)))).....)))))).)...)))))))))))))..)))).)))))......)))).)))))))))))))....))))))...)))))).)).)).....)).)).)))).))).))....)..))))))).)).)))..))....)))))))..)).)))))))))..))))))))).)).)))...))))).)))..))).))))).))))))))..))...))).)...)))).))))...)).)).)))...)))))))))))))....)))..)))).)).))))))).....)))..))))).)).))).))))).)))..)))).))))....).))))).))..)))..)))....))))))))....)))))).))).....)))...)))))).).)))))))..))).))))))..)))))...))))....)))..).))).)))))..)))....)))).)))))).))))...))))...)))..))))))))..)))))))...)))))....))))).))))...))))..))))...)))))))))).)))).......))))))...))...).)))))).)))))))))))))....)).))))).))))).))...))))..))))).)).....)))))).)))))))))))))))......))))..)))..)))))))...)))))))..)))))))))))).).))))))).)))).))).))))))).)))))))))..)))))))))))....))))....)))).))))).))))..)))..))))...)))..)))))).....).)))..))))....))))))))...)))....))))...))..))))).))...))))).)))).)))))))...))..)))))))))))))...))).)))..)))..))).)).).)))))).))..))))))).))).)))...)))..))))..))))).))))).)))))..))....(.(((((...)))))))))))..)))...)))))))))))))).)))))						3300035098_Ga0370547_0000782	UniRef90_A0A8D9UGM3	36.2	1998.0	434.0	0.0	4507.0	2510.0	15.0	695.0	2.518e-99	351.0	UniRef90_A0A8D9UGM3 Uncharacterized protein n=1 Tax=Armillaria mellea ambi-like virus 1 TaxID=2803968 RepID=A0A8D9UGM3_9VIRU	Uncharacterized protein n=1	Armillaria mellea ambi-like virus 1	2803968	HPR	HPR	Hairpin-meta1/Hairpin-meta1	HPR/HPR	3300035098	Metatranscriptome of soil microbial communities from the East River watershed near Crested Butte, Colorado, United States - ER_RNA_122 (Metagenome Metatranscriptome)	Terrestrial;Soil	38.920406	-106.94828662	novel	True	False
NV_ec4dc4566efb3e0d	3300035098_Ga0370547_0006439		img	2450	2573.0	1.050204081632653	0.4881632653061225	True	False	Hammerhead_3		516.0	580.0	0.00069	40.4					-1144.87	0.6654426764585883	65	-1002.82	0.6287229702162382	54															AAAACCAUAGGUUCGUAAAGAACCUAUGGACCCCUCAAAUUUUCGAUCCAUCAGUUAAGAUGGUGGAUCGGGAGAGCGUAUCUUACGCUUUCACCAGUAAGAAAUUACUAAGUGAAAGCGCAAGAAUUGCUGAACUAGAUCAUGGGGUCUGUGCUGGACUGAGGAGACUCACAUCCAGCACAGACUGUGCCUUGAGGAUAGAUCCUCAAGGGGUUCUGGGCCGGAGGUUCGCCUCCUGUCCGGAGCCGGUGUCAGUACCAUCUCGGUGGUUACUUUGGGGCCAAGAUGCUCUGUGAAGAGUAUGUACCUUCGGGUAUGCAGCGCCGAAUUGGACCUUCUCGUGAGAGAAGUAAACCAAGUCACCUAUCACCUCCAUAGUCUUUACGGGUCGGUCCCCGCAAGGGACCUUCCCCGGUCGGUAACUGCGUGAGCAGGAACGGCGGUUCAGUGAAUGCACCACGGUGUAAAGCUUUCUCAACUAAUAAUUCUGAAAAGAUAAUGAAAGAGAAAGCCUCCAGCCGUCGGAGCUACGCUUCCUGACGAGUUCUAGUCCUCUGAGAGGAAGAGAACGAAACGGCGGUACGAAAGUAUCUAGAUUCUGUGGCCAAGGCCUCCAGAAUCUAUGGUUCUCCCAUUCGUGUAGUAAUAUACGAAUGCACAUAACACUUUAAAAUCGGGUUGGUAGAUUGUAAGGAUUGAAAUGAGUAAAUUCGAGCAAUUGGACCCAACUUAGGCAAAGUCUACUGGAGACUCGGCGAGAGUUGAGCGUAGAAGGACAAUAUUAGAAGUAGUCAAUCCAAAAGAUUGACGAAUAAACGAAAUUGUUGGUAAGUGCCGUGGGUGAUUCUUCUUCCUUGCCUGGGCUGGCACCGACGCUUAGAAGCUAAUCGGCGACACAAGCGGCAACGCAAGUACGAUUAGUCAUCGAACGUCACAGGGAAUGCAUAAUGCAGACUCUGGUCCUCGACCUAACCUGGUGCGAUGACGUCAAUCCAGUAUGGGCUUAGCACAUUAGUGCCUUACCGAGAAUUCACGAACAUCGAUGAACCUGGUACGGAUGGAGUAAUCCAGACUGACGCUAGCAGGUUGCCACGUGUAGUGGUGUGUUAAAGGGAGCUUAAUCCCAGGUAGACCGAUAUGCUUGCAUAUCGUAUCUUGCUGGAUAUAAAGGCGCAAUACGGCGACUGGUCUCGUUGACCAAGUAAUUCCGACGUAAAGGAUGAGCCUCACUGUUGCGAGCUUCGAUGCGACAUCGACUAGACAAUCAGGACAGAGUGAUGACACGUUCGGAAACUUCACUCCAUGCAGUCUGCACGUAAGUUAGUUAUUCUCCUUGCUCAGUGAUGAGUGGUGGAGCUAACGAGGUCACUUGUAAUGAUCUUCGGAUCUAGGCUCACGGCGCCAAGUGUCUCGCAGCGCGGCUCUUUGUCGGAGGUCUCGAAAGGGAAAAUCUCGACGGAACGGAAAUGCCGAAAGGCGAAGUACGGGUCUCCUGGCUUAAUGCCAUUCAGAAUGGCUACAAAAGUAGAUGAUAUUAGACGUAUGUACCCGAGGGUUGGAGCGUUGGCUAGUCACCAGCGGGUUAUGCCACUGGGUCCGAAAGGAUUCCUCCAGCAUAUGCAUUCAUCUGUGCAAAGCCUUUAGUCUUCGGAUGAUGGGCUGUCUAAUUGGGAGAAGUGCAAGGUGGUAGCGGAAAAGGUCUUGCCUGGUCGGCUGAGCCGGAAAGGAGAGGCUUUCGAAAGAUACGCUACGAGCGCACACCUAGGCGAAUCCUAACUGGGUAAAUCCAGGGCUCCAAGCGAUUGCCUUGGCUAGACCGGAAGCAACUGUGAAGAAGACUAGUAACGGUUGUGGAUGGGGACGGUGACAACCGUACCGAGGUAGCUGGACCGAGUUUUCGGUUAAUUGAUUAGGAUGAAGAGUGCUCAGUGAUGAGCAACCAUGGAAACGUGGGCUCCAGUCCGAAAGAGUGGAGUUAAAGUAAUGGAUCGGAAUGGGAACGAUGGCUAAGUUGAAGCAAUUCCUGACCGAGGUCAAUUGAAGAGAAGACUCAGGGAGAGUCUAUGUACUUCAAACGACAGAGUCAAGGGUGGAUCAAGAAGAGGAGGAAAUAGGAAGCAUUGUGAUGGUAAUGAAAUACCUUGGAGAACUGGCAUAUUUCGUGCGUGGAAGCAACGACAAUAAGCCUUCCUGUGCGGUAAUUAGUAGACGAACUGGAACUGCCUUAAGGUAUCUUGAUAUGAUGCCAAGGAGUAAGCCUGCGUACCUAUAUAAAGUAGUGUUAUGCAAUUCAUAGUGAAAACGGUUUAGUUACGAACUAAGGGAGGAAACUCCAUAUGCCUUAUUGUUUCUAGCGCGCUAACUGCGCUAUCGUUGGGAUUUGAGAGCCAGUGUCAUUGGUGGAAAUGUCCAGAGGCCUGCCGGUUUCGGCCGGCAGGCUCUGGAUAUCC	....((((((((((.....))))))))))....((((((((((((((((((((.......)))))))))))))(((((((((((.(((((((((.(((((....)))))..))))))))).)))).((((((((((((((.(((((((((((((((((.((((....))))..)))))))))))))...(((((((((....)))))))))((((((((((.(((((....))))).))))))))))((((.(.((.(((..((((((.((((((.((((...(.(((((((....))))))).).)))).)))))...).))))))..)))))((((((....))))))........).))))........)))).))))...((((..((((((.....))))))...))))((((....((((....))))...))))))))))))))..((.(((((((.....((((((((..........(((....)))........)))))))).....))))).)).)))))))))(((((((((((((..(((((...)))))..)))))(((((((((((((....)))))(((((((((.(((....)))..))))))))).((((((((((((((((((....))))))))))....((((((.........(((((((..((((((..(((((..........)))))..))))))....))))))).....((((((((((((((((((.(((.((((((((((..(((((.......(((((.(((((.((((....(((.((.(((((......))))).)).)))....)))))))))))))))))))(((......)))....)))))))...)))..))).))).....(((....)))..((.((((.....)))).))....(((((..((((...))))..)))))(((.((((((......))).))).))))))..))))))..)))))).((((....))))(((...)))....(((((...))).))((((((.((((..((((....))))......)).)).))))))(((((.....)))))))))))..((((......))))(((.(((((((((((....))))))((((((....)))))).....(((......)))(((((((.....)))).)))...(((........))).(((((.(.((((.(.((((((.(((.(((........(((...(((..(((.((((((..(((((.((((..((.((.....)).)))))).))))..(((((.....(((((((((((....))))))).))))))))))..)))))))))..))))))))).))).)))))).)(((((...)))))..)))).).)))))(((((((((..((((....))))...)).))))))).((....((((....)))).....))))))))))(((.....)))..(((.((((.((((....)))).....((((((((((((.(((((..(((...(((....)))....)))..))))))))))..((((((((....))))....))))....(((((......))))).(((((...(((....)))...))))))))))))........((((..(.(.((((((...((((((((.(((..(((((...)))))..))).)))))))).........)))))).).))))).((((......((((..((.(((..((((..(((((..(((...((((((((.....(((...((((((((..............))))))))...)))..(((((....))))).))))))))))).((((((....))))))..(((.((((((.......((((((....)))))).(((((....)))))((((((.((.....)).))))))...........((((.........)))).(((.......)))...)))))).))).(((..(((((((.(((((((.....)))))).).).))))))..))).)))))..))))..))).))...)))).....))))...)))).))).((((......))))..))))))))(((.((((((((((......)).)))).)))).))).(((.((.((............)).)).)))(((.((((..((((((.......))))))))))))).....(((((((((((.....)))).).)))))).((((...)))).....(((((((...)))))))((((....))))....))).....)))))((((((.......))))))))))))))))))))).((((((...))))))(((..(((((((((.(((((((((....)))))))))))))))))))))	(((..(((((((((((((((......)))))))).)))))))....)))((((.......)))(((((((((.....((((.((((.....))))(((...........)))(((((((((.........(((((((((................))))))))).........))))))))).((((.(((((((..((((((((.(((.......))).))..)))).))((((.((.((............)).)).))))(((.((((.((((.((......)))))))))).)))(((.......((((......))))........))).((((((.(((((...((((..........(((((..((((.((((((.....((((((.....))))))...)))))).))))...)))))(((((.(((.......)))....)))))...(((((.......................))))).((((((..((((((((..((.((((((....)))))).)).................(((((....)))))...(.(((....))))((((((..............))))))(((.((((((((((.....(((((((..(((...))).))))))).((((((.((.((((......)))).((((.....))))((((((..((((((((((.......(((((......))))).(((((.(((((..(((((((((..(((((((.........))..........(((((((.((...((((((((((.((...)))))))....)))))..)).(((((((..((..(((....))).))..)))))))(((((..(((....(((....)))...)))..)))))......))))))).....((((....))))..........((((.....)))))))))...)).))).)))).)))))...........((((.((.((((......))))..))))))...)))))))))))))))......(((((.((((((((((((.....(((((..((((((((.(.((((..((((....((((....))))...))))...((((.((((.((((((...))))))))))..))))....)))).)...))))).)))..)))))))))))((((((...))))))..(((((....)))))))))))....((((.(((......((((((.....))))))))).))))..)))))((((..(((((..((((.(((((((....)))))))))))..)))))..))))..........))))))...(((.((((((((.((((((.(.((((((((....(((...((..(((.(((....(((((..(((.(((((..(((..(((((....)))))..)))......))))).))).))))).))).)))..))..)))..)))))..)))).))).)))......((((.((.((((.....)))).)))))))))))))).)))(.(((((((..(((....)))))))))).).)))))))).(((((((.((((.....(((((.............(((.(((((((((.........(((((((........(((.(((..(......((((((((...((.((((((.....)))))).))...))))))))......)..))))))........)))))))(((.((((.........)))).))).((((.((((((....)))))).)).))))))))))).)))...(((((((((..(((....))).)))))))))(.(((....))).))))))...)))))))))))...)))))))))))))......)))))))).))))))((((.(((((((((((((........(((....)))..........))))))))))).))))))((((..(((...))).))))((..((((....))))..))....((((...(((((((...)))))))..))))..))))....))))).)))))).((.((((....((((((....))))))..)))).))))).)))).)))).((((((....)).)))).((((.((((((((..............)))))))).).))).....((.((.((.(.(((((....))))).).)).)).))(((((((((....)))))))))....(((((((((((((.((((....))))))))))))))))).....((((..(...(((...(((((((((((((((.(((((....))))))))))))))))))))...)))..)..))))..(((((......)))))))))...)))))))))..((((((((((.....))))))))))...)						3300022195_Ga0222625_1247914																HHR		Hammerhead_3	HHR	3300035098	Metatranscriptome of soil microbial communities from the East River watershed near Crested Butte, Colorado, United States - ER_RNA_122 (Metagenome Metatranscriptome)	Terrestrial;Soil	38.920406	-106.94828662	novel	True	False
NV_db089ab64a29d002	3300035098_Ga0370547_0010484		img	2079	2202.0	1.059163059163059	0.4641654641654641	True	False	Hammerhead_3		1445.0	1500.0	7e-07	51.6					-930.56	0.666826923076923	54	-827.19	0.6302884615384615	49															AAAAAGUCAACCAGGAACACAAGUCUCGCAAGAGACCCCUGUGCUGGGUAGCUUGAACUUAGUUAAUAGCCUAGUCCGGCCAUGCUUGGAUGACGGCGCGAUUUCCCUUUGUUAACCAGAUUAGUGACUUAGUGGUUGUCGUAAUGACUAAAUUGGUUCUAGAACAUGAUGAAUGGAAAGCUAGGAAGGAAUAAUAUUCUCUAGAAGAAAUUCAGGAGUGAUGAACGCCAAUUGGUGGGUGUCUGGACGGACAUAAGCGUGUAAGGAAGCGUGAGGAGGGUCUUACGGGACCGACUCCAACAAUUUUCUGCUAUCCGGAUCGUGCAGGCCUCCAACCUUCUCUUCACUUCGGUGAUUAGAUGAGUGAGCUGCAUAAUCUACAAUACUUUCGCUGAAAAGCGGAGAUAUCCAGAGAGAUUCGUAAUCAUUAGCUCAUGAGGGCUAUUAACUCUGGAAUUCGUGACCUCUUCCACCUCUGUGUCUCGAAAGAGACGGAGGCUACACUGUGUCUAGAUAUAGUAAUCGCGGUCUCCGGCGGCGGCUUCCCUCUUCUUGGUGCAACAGAUGCACACUUUAGGGUAACCGAGUCCGACAGGGCGAUAGUGUGAAAGGAUCUAUGGCAACAUAGUUUUCCCAUCUGUGCCAGUGAUAAAGAUCACUUUGGGGUGUUCAGGAGUUGACAAACCUGGACUUACUUGUAACAGUGUCCAAACGCUUGACCGCUCCUGUAAUGAGUGAAGUUGAGUUAGGAGGACGAGCCGUAAUGGGCUAGCUGUAUUUCUUGGGUUGAGAAGGAAGUUAGGUUGUGUAUCUUCGAAAGGGAUGCAUGGUCGCUUCCAAGUUUCCUUGGAAACUUUCGCCUAAGAACUGUUUCUCGGUGGUAUCAUCACCGAUCAUCAGGGGCAUGAUAACCCGGUUUGCAGUAAUUCCUUAAAAUUGGAUGCAAUUUCGGUUGCAUCCAAUUUAAAGCGGAUCACGGUUCCUAACCAGAACCGUGAGGCUCCCCUUAUUAAGGGGGGAGCGAGGUCUUGGUAAAUCCUCCAAGAUUUCUCGCGAAUCAUGCAGUCUUCUCAAAUUGACAACUUGAGAAGGUGGCUAAUUCCAAUUCUCUGUAAGGAGAAUGGAUGGAAUGCGGACAAAAGGGCAUUAUGAGUGGUCCUGCCUCCUCCCAAGGAGGCAGAACCGUAUGGUCCUACAUCCCUGGUAAGGGAGAAGGGGCCGUACUCCUCUUGAUCUCAGGGUGAAUAAUCAAGACCUGAGUGCUUUUGCAAGAAGCUUGAGCGAAAUUAACUCAACAAGUAGUAUCCCAUAGUGUCGCUUUGCGGUCGAGGGUUUGCACCCCUCUUCCCGCCGUUCCUUACGCAAGUAAGGUACGAUUUGCCAUUCCAAGUCUGGGCAGCAAGUCCUCAUCUUUGAAAUUUAAUUAAAGUAGUAGAUGAGGCUACUGCUGUCAUGACAAUUAGUCAUCUGAUGAGCUCUUGAAAUAGGGCGAAACAGCAAUCUUUGGAAGUACAAAACCUAAGCGCAAAGUAAUGCGUAUGGACAAAUUCGAUCACAAGGCAGGUCGCUUGUGGUUGCACGGGAGUGUUGGUAGAUACGCAAGUUGCGUUCCUGUUACUGCCUUCGCUAGAGGUCGCCUCCAUGGAUCCGUAAGGAGCACCAUGCUGGACUUAAUUGCCAGUAGGUGUCAGGAAUCCUAAGUCCGUUAGAUUGGAGACAGUCUGCGGCAACUGGGUGCACUAUUCAUGUUCCGUGAAUUCUUCAGAGUUCUACCAAGCCUAAAGUAUAUCCCAUAAGAAGGGACGAAAAGGUUAGGAGUAGCAAGUAAUUUCCCUCGUGAGAGGGUCCUAAAGAAAGCAAACUCUACCAGGUUAAACCAGGUAUGGGCUAGUUGCCCGUUAAUUGCGUAUAAAGCAUAAUCUGAGUGCUUGGAUAUUUUGUGAGUAUUAGCUAAUCUGGGAGUCAAAUAUGACCGAGGUCCUUGUUAUGUGGCUAGCGAGUGAACACUUGGAAUCAGUGUUAGAGUGAGCAACUCGACGCCUUAUGCUGGGCUAUAAACCCUCAUUUGGUACAUUGAAU	...((((...((((...((((.(((((....)))))...))))))))...))))(((((((((((...(((..(((((((...)).)))))...)))(((((..((((..((((.(.......)))))..)).))..)))))..))))))....)))))..(((((((((((((......(((((((.........))).)))).....)))))((((.((((..((((....))))..))))((.(((........))).)).(((((((.(((((((((((....)))))..))))........)))))).)))((((.((((((..(((..(((.(((..((((....))))..))).).))))))))))).))))........((((((....))))))((..(((((((.((((...))))..((((((....))))))....)))))))..))(((((((((....(((((((.(((....))).)))))))....(((((((....))))))).....((..(((((((..(((((((.(((.....(((...(((((((((((((...((....))..((((....))))...))))))...(((.(((((....)))))...)))))))))))))((((((....))))))..((((((.(((((.(((((((...(((.((......))..)))))))..))).))))).))))))......))).))))))).))).))))..))((((......))))...(((((((((.((((((....((((((..(((((((((((((.....))))))))))))))))))).((((((....))))))(((......)))(((((((((((((((...))))))))((((((((((........)))(((((((....(((((((.((((((((((((((....)))))))))))))).))).))))((((((((.......))))))))..(((((((((.....)))))))))((((((((((........))))))))))..))))))).......((((((((.........))))))))(((((((((((((.((((((....))))))))))(((((((((((..(((((((((((((...(((.(((((((((....))))))))).)))((((((((((...(((((....)))))...))))))))))..........((((((.(((....)))...)))))).((((..((.....))..))))((.((((.((.....)))))).)).))))))))).))))((((..(((((.......)))))...))))(((.((((((....)))))).))).)))).))))))).(((..(((((((((.((((((((......(((....))).....))))))))))..)))))))..))).))))))))))))))))(((((......))))))))))))))))))..)))))))))....(((.(((((......))))).))).......((((((((((........))))))))))......((((..(((((..(((((...)))))........)))))..))))))))))))))))).....(((....)))(((((.((((((.(......)))))))))))).((..((((.....((((.((((((....)))))))))).....))))...))..)))))))).((((((((....)))))).))..(((((........((((.......)))).....))))).(((((.((.........(((((....)))))...........))..))))).((((((((.(((((..((((((.....))))))...))).))...((((((.......)))))).(((((((...)))))))...))))))))..((((....))))((((((((((((((......))))))).).)).))))...(((((((..(((((((.........((((......))))........)))))))...)))))))..	..(((.(......).)))(((((...))))).......(((((.((((.....)))).((((((.......)))))).....(((((.........(((((....(((((....)))))((.(((..(((....((((...........(((((.........)))))..............((((.....)))).((((.(((...))).))))))))..))).)))...)).(((((....))))).......((((((..(((((.......(((((.......))))).....)))))..))))))..((((((((((((((.(((...(((....((.((((((((((((.(((.((....)).)))..))).....((((((.(((((((..(((((......).))))...))))....))).)))))).((((.(.(((....((((((((.(((...(((((((((...)))))..((.((((((.(((((((((..(((((((.....).))))))................((((......)))).(((((((.((((((((.((((..((((((((((((.......((((((((((((((((((.....)))))....(((((((((((((((.....................)))))))).).))))))(((....)))..((((....(((.((((((....)))))).)))((((...(((((.......)))))..))))...((((((....(((...((.((((((((((.......))))))((((.......)))).((((((...(((....))).))))))..))))))((((..(((((((((((((.....(((((.((((((((....)))))))).))))))))))))))..)).))))))......)))...))).)))((((((...((((((......))))))))))))..)))).(((((((((((...)))))))))))..(((((((((((((((...((((((........)))))).)))))...((((((...)))))).(..((((((((((.....))))))))))..).(((.(((((((((((((......))))))))))))).))))))))).))))....((((......)))))))))).((((((.......)))))).....))))))).)))))))(((((((((....)))))))))...)).)))...)))).)))).)))).))))))).....((((.......)))).....((.((((......)))).))(((((.((((...(((((((.....((((((..(.(((((..(((((((((......)))..))))))))))).)..))))))..........((((((....))))))((((.(.((((.....)))).)))))...(((((((((((...(((((.((.((((...(((((.((((.....(((((.....))))).......)))).)))))...))))))...)))))..(((((.((......))))))).(((.(((((....)))))...)))))))))).))))..((..((((((((((.((((.(....).)))).)))..........)))))))..))..((((....))))......(((..(((((((.((....))))..)))))..))))))))))....)))))))))..))))))....)))...........))))))))..((((......)))).))))...))).))))...))))...)))).)))).........))))))).)).))))).))))))).)))))).))))........))))).)))))(((((.((.....((((....(((((..(((((......(((.........))))))))..))))))))))).)))))..)))))(((((......))))).(((((((........)).)))))(((.((.((((.(((.(((((((....))))))).)))..)))).)).)))...						3300019249_Ga0184648_1409609																HHR		Hammerhead_3	HHR	3300035098	Metatranscriptome of soil microbial communities from the East River watershed near Crested Butte, Colorado, United States - ER_RNA_122 (Metagenome Metatranscriptome)	Terrestrial;Soil	38.920406	-106.94828662	novel	True	False
NV_8bf67cdbed274968	3300035098_Ga0370547_0023837		img	1550	1671.0	1.078064516129032	0.5058064516129033	True	True	Hairpin-meta1	Hairpin-meta1	1027.0	1130.0	0.0094	41.1	1548.0	1452.0	0.00015	49.2	-649.25	0.6595744680851063	6	-625.66	0.655705996131528	9															AAAACCCCCGUUCUAGCUAAGUAGUCUCUAUCUAUUUUGGGAAGAACACUGCUAUGGCCUUCCUUGCUUUUGAUCUAGUGAUGUGCCUCCUAACCUCGGCGCCAUUCUUAUCCCACCAUUUCCUCAAGUUGUCUGCAGCACGUAACAGGGCAACAUCUGCAUCUAGCCGCUGAGUCAUCUGUUCCACACCUUGCUCCCCAGUCUCUGCUUCGAUGAUGCUCUCCUCUCUUCCUCUGCUGCCUUUGGUCGAAGCCUGUCUCCUCUCUGCAUGACGUAGAAUUCUCCAGAUCCGCGGCAUAUCUCCUUCUCCCAUGUAAGAGCUCCUUGUCCUUCGUCGCUGAUGCACUAUUCUGUAGAUUUCGGUUUGGGUGUAGAUAUCGGAAUAGUGGUGGAGCAGAUAGUCGUCUAGUUGGAGCCUACGCCCAUGGUCGGUUGUUACAUUCUGUUGAAGAUGGUGGUAGAACGUAGUGUAGUCGAGAUCUUCGAUAGUAGUUCGGUAUAAGGUUCUUUUCGUAGCGCUGCCUUCUGUCAUGGCUAGGGAGUACUGAUUUGGCGGAAGGCGGGGGUAGAGUACGGAACCAGUGUUUCUGGAGGUGUGGACGCGCAGCGACUCUCGGGAAGUAGCACGCCACUUGCUCCGGUCCAACCUAGUCACUCCUUUUCGAGAGGAUAUGCGGCAUAGGACGACCAUGACACACGGCGAUGACUCCUCUACCCUCUCCGACAUCCUCAUCACGGUUCGAACCGUCCCAAACCAUUCCAGGAGAGGCUCGUUGUCGUGUAGUCCAUAUGUCGAGUACUGAAGGUGUCUUUCGUUACUAUGUCCUGCCUCUUUCUUUCACAUAUGUAUAGGUAGACAUGGGGUAGUCAGCUUCUAGGGUCUUUCGUAUACUGUCACUUAUCGGUUAUCUGUCCUUUGUAUUGUCUACAUGUAGGGUAUCGGUGGCGAUAGGUGUCGUAGUCUUCGGGUAGUUUCUGACAUGUACCGGCAUAGUGUAGUUCCACGUCUCCAGUAGAGUAGAUAGGGUACUGUCCGGGUAGUGGAUGAAGCGGCGAGCGUCGUGUGCCACAGGCCGGGAAGUACGGGUGGAAACAUAUCAGAGUAGCGACCUGAUAGCAUAUUAAACCCCGGACCGAAGGCAGCAACUAUAGGUCAUGAAAGAUAAUCCGUCAGCUCCCGGGUCUCGAAGCAACUCACCUAUCCGUGCGCAAGAGGGGACAACUACAGUAACUACCUAUCGAAAAUAUGGACUACCUCGACAGAACAAAGGGUAUCAAGAAUCGAUGGUGUCGCAGCCCAGGACAUGAAGACAAUAAGCAAGCACAUGGAAGGAUCUAAGGAAACACUCAACGCUUCUGCAACAUAACAACCAAGGGAAUGGGAAAGGCUCAGGUAAGCACUAUCUACUCAGGCGACUGACUAGCUAGGAUCUACAGGCUACGACACCACCUCCGGUUAAUGUGCUACGGCAAGCCGCAUGUUUCCCCGGACCUCUUCGGUGUACUGCUCCUCAACUUUCGUAUCACUGGAGACACGCACCACCGAGGAC	...((((..(((((..(...(((((((.(((......((((.((...((((...((.((((.(((((....(((...((((..(((.((...((((.((.((.....(((((....(((..(((..(((((.((((....((...(.(((....((.((((((..(.((((.(.((((.((((((((.((.((((.(((.((((..((....(((((((((.((...((((.((((((((((..((.((.(.(((((((.(((((((...(((((.(((((...((.(((((..((((.((.....(((((..(.((((.((.(....((((((((((((((((.((((..(((((((........(((..((((((.(.((..((((((((.((.((.((.(.(((((..(..(.((((.((((((.((..((..(((((..(((.(((((.((.(((((.((((((((..(..((.((((((...((((.(((((((((.((((((.(((.((.(.(((((((((((((....(((......)))...))))))))))))).).)))))...))))))((.....))((((..((((.((.((.((..((....))..)).)).))))))...))))((((...(((((((.(((((((...))))))...).))).))))..))))..(((((((((((((((.........(((((((............(((((....)))))..............))))))).)))))))))))).)))..))))))))))))))))))).))...)..)))))))).))))).)).))))).))).)))))..))..)))))))))))).)..)..)))))).)).))))...))))))))..)).).)))))).))).......))))))).)))).))))))))))))).)))....).)))))))))).)).....)).))))..))).))..)).))))).)))))..))).)))).))))))).).).).)))))))))))).)))).)).)))))))))..))...)))).))).)))).)))))).)))).))..)).))))).)..))).))).))....))).)...))...)))))))))..)))..)))...))))).......)).)).))))...)).)))..))))..))).....))))).)))).))....))))..)).))))......))).)))))))...)..)))))...))))........(((.(((((.((...(((((((.((((((......((((.(.((((.(((((.(((..(((((((..(...(((((((...((((..((((..(((..(((....((((...(((.(..(((.(((.((((....)))).))).)))..).))).))))......))))))..))))..))))...))).)))).)..)))))))..))).).)))).)))).))))).......)))))).)).)))).)...))))))).)))....	(...(((((((((((((.(.((((.((((.(((.(..((.((((((((((..((((.((((.((((((((((...((((.(.((((((.(.((((((.(((.((((.....(((.((((...(((.(((.((((....)))).))).)))...))))..).))......)))).))))))))).).)))))).))))).....)))))))))).))))))))..))))).))))).))..)))).))))))))).)))).)))))))))....)((.((((((.((((((.(.((((((((..(((((......((.((.((((((...((.((..((((((.....(((.(((((..((((((..(((((((..((((.....(((((((((((..(((..(((((((((...((...((((((...((.(((.(((.(((((((..((.....((((.((((((...(((((((((((((..(....((.((((.((.((((.((..((.((.((...(...(((.(((.((((.(((.((((((((((((.((..((.((((((.((.((.....((.((((((((((.(....(((.(((.(.(.(((........((((.....))))..(((((((((..((....(((......)))........((((..(..(.((((((((((((......(((((.(((..((((..(.((.(((((.((((......(((...((((((((.(((..(((.((.((...((....((.((((...(((..((((((.((((((((....)))))(((..((..(..((.(.((((((((.((((((....(((((.(((((.....))))).))))).((((.......))))))))))(((((((((((.(((((((((....))))))..........))).)).))))).))))((((.....)))).......)))))))).).))..)..))..)))......))).))))))..))).))))..))...))...))..)).)))..)))..))))...)))).))).......)))).))))).)).)..))))..)))..)))))......)).)))))).)))).)..)..)))).))..)))))).)))..((((((((.(((.((............)).)))....)))))))).))).).).))))))....).)).))))...))))))...)).)).))))).).)).)).))..))))))))).).))))))).))).)))...)..))...)).))..)).))))...)).)))).))...)..)))).).))))))))...)).))))))))...))...))))))).)))))).))...))))))...))....)))).)))))..)))..)))).)))))))...)))).))).))))..))))))..)))))..)))....))))))..)).))..))))))..)).))......)))))..)))))))).).)))))))))))).))						3300035098_Ga0370547_0023837																HPR	HPR	Hairpin-meta1/Hairpin-meta1	HPR/HPR	3300035098	Metatranscriptome of soil microbial communities from the East River watershed near Crested Butte, Colorado, United States - ER_RNA_122 (Metagenome Metatranscriptome)	Terrestrial;Soil	38.920406	-106.94828662	novel	True	False
NV_2ed7a205baf4dc07	3300035098_Ga0370547_0033441		img	1359	1482.0	1.090507726269316	0.5378955114054452	True	False	Hairpin-meta1		108.0	251.0	8.8e-05	50.2					-640.64	0.6772058823529412	11	-621.05	0.6595588235294118	22															AAAACUGCACCAGGGGGUCGGGCGGGGAUGGUGAACUCUGUGGUGGAGAAGUCAUCAUUCCUGCUGCACCAGCAGGUAGACUAGUCUACCACAUGAGCUCAUACCCCGUCCUGUCCCUUGGGAGCGAAGCGCUAGGCAUUAUAGAACACCCUCGGACCUUCCACGGUCCUUGACUUCUAGGCGUAUGCUCAAGGAGAAGAAUUCCGGUGAAACACUCAUCCCCCGCUAAGGGGUGAGGUACAUUACCCGGAGCCCGACUCUCAGGAGCAUGCAAGUUCAUGACGACUGAAUCGGAGCGACCAUACGGCAACAGCAAGGAGCACAAGGAGAACCCGCCAACGAGCUAGGCACCCACCUUAGAUUAUCUCAGUAUACGAACACGCGAAGAGGGCUUACAUUGCUACCGCCAGAUUCACAGCUUUAGACCUCCACAGUUCAGGUUCCCUGGUGUCCUGAUUGUGUUGCUUGAGGGCUGGAGUCUGACACGGCGUGCUGGCCUCGACGCAGAUCGGAACUUCCUUGAUUCUCAGUGGUGGAUGAUUCGCUAGAAGGCAUAAAGGGAACGCCCUGCUCAACUGUCGAGUGUGGUUUCACGGUUCGAAUGUCAGAGGAGCUUGCUGCCUGCAAGAGGAGCAACUUGCGAAGUGAUCGUGAGUCGACCACUAUCCCUUUGGGAAUCGCGAUGCGCAUGUGCAUGUUAUCCAGGUCCGGUUUACCCAGAACUGUAUGCGCGGCUGCAUCUCCCGGGACUCGCUAGGAGCCCUGCUCAUGUGUAAUGUGCCGAACGGCUGGCAAGACGUCCGUGUUUCGACAUGACUCUUCUCAUUAAGAAGAGGAGUGUCCUUCGCUGGAUCCACCCUUGUUGCCAUAGUACGUACAUGAUCCCGUGGUGGGGAACCAGCAGUACCUGGGAUACAGAUCCAGUCCAGGACAGUUUGAGGGUAAACCGACUAACGGUCGGUCGAGCGUAACACGCCUCCUUCUCGCGCAUCAUGACUACGCCAGUCAGGCUGGUGUUAAGAGCCCGGUGAACGUGUAAAAUAGAGUCAACGGCAGGAUUUUCCUAGAGAAGAGUAACCUAGUAUGAUUCGUAACGUCGUCUUAGGGCCUUGCCCUCUUACGCACGGGAUGCAACUACUAUGUGUUUCUCCGUACUGGUCCAGACUGCUGAGACCUAAACAUACCACAUCCCGGAGGAUUGGCACACAAGAGCAUUCACAGACUGACUACGUCAAGUAGCGGGAGGGGGAGCAGACGUUCGUGAGAACGAGACGUGCAUUCACAGCGGACUGCGGGCCCUCUAGUGGAUUAACGACUCAUCAGUCGACCACAACUCAAGAAGCAACUCUGAUGCAUUGC	(....)((((((((((((.((((((((...((((.((((((((((((..((((......(((((((...)))))))..))))..))))))))).))).)))).)))))))).))))))))).((((...))))(((((...(((((....(..(((((......)))))..)..))))).....((((((..((((..(..(((((((((.((.((((((((.......))))))))))...))).))))))..)..))))...))))))((((((((.(((((..(((((((..(.((((((((..(.((((....(((((...((.(..((((((..(.(((....((.(((((...((..(((..(((...(((.(..(((..((((.(...(((.(((...(.(((((((.((((((..((.(..((((((.((((...........))))))))))..).))..))))))))))))).)..))))))..).))))..))).).)))..))).....)))..))...))))).))....))).)..))).....)))..).)).)))))..)))).).)))))))).).)))))))..)))))...)))))))))))))(((((((..((..((((.(..(((.((((((((((......((((((..(((..(((((.(.(((..(((((((((.....((((.(((((((((.(((((((....(.(((((.(((((((((((((.(((.((..((((((.((((.(..((((((.(.(((((.((((((..(((((((....(((((..(((((((.....)))))))..)))))...))).)))).....)))))))))...)).)))))))...).))))))))))..)))))))).)))))))....))).))))))...)))))))..))))))))))))).(((.((....)).))).....((.((((((((.(((..(.((((......((((((.((((((((((...(((((.((..(((((...(((.(((..((((((..(....((((....(((.(((((((((.(.(((((..((((((...(((((...)))))...))).)))..))).)))))))).).))).)))....))))...)..)))))).))))))....)).))).)))))).)..)))))))....((....)).))).))))))..)))).)..))).))))))))))...(((((....))))).))))))))).....))).).)))))..)))..)).))))...))))))).....))).)))..).))))..))..))))..)))..)))	(((..(((..((((..((..((((.(..(((((((.....(((((((.....(((((((((((..(((((....)))))...(.((((.((((....)))))))))..((((..(((.(((..(.((((...(((((((.(((((((.......((((((((((....)))).)))))).....((((.(((....))))))).((((((.((..(((......).))..))))))))((((((((((((((((((((((.((.((.((............)).)))).))).))))........))).))).))))..))))).))))))).(((((.........))))))))))))...)))).)..))).)))..))))((((...))))..(((((((.....)))))))..)))))....((((((...(((((((((...(((.((((((((..(.((((......)))).)..))).))))).((....)).))))))))))))...))))))...((((((((...))))))))..(((((........)))))(((((.((..((((.((.(((.....))).)).))))..)).)))))(((((((((.(((.(..((((((.(((.(((((.....))))).)))............))))))..)))).)))))...)))))))))).))))))))))))))..).))))..))..)))))))((((.(((((.((...(((((((.(((.((.(..((((.((.(((((((.((((((((.(..(((.....(((..(.(((....((((((((...((..(((..((..((..(((.(((((..(((((..(((.((..(((((((.((((((((((......((((.(((((...........)))))..))))))))......)))).)).)))))))...))..)))..).))))..)))).).))).)).))..)))..))...))))))))....))).)..))))))..).)))..)))))...)))))))..)).))))..)..)).)))))).)))).)).)))))((((((..(.(((..(((.(((((.......(((((((((((....))))).)))).))....))))).)))..))))..))))))..)))).........(((((......)))))..(((((((....)))))))((((...)))).(((.(((...((.(((((..(((((((.((((((.((..((((..(((((((...)))))))......))))..)).)))))))))))))....))))).))...))).))))))(....)						3300035098_Ga0370547_0033441																HPR		Hairpin-meta1	HPR	3300035098	Metatranscriptome of soil microbial communities from the East River watershed near Crested Butte, Colorado, United States - ER_RNA_122 (Metagenome Metatranscriptome)	Terrestrial;Soil	38.920406	-106.94828662	novel	True	False
NV_1329f1ae07df8245	3300035098_Ga0370547_0038752		img	1282	1405.0	1.09594383775351	0.5241809672386896	True	False		Hairpin-meta1					772.0	635.0	0.0028	43.4	-599.18	0.666406858924396	22	-591.0	0.686671862821512	15															AAAAAUUGAACUGGUCGUAAGAAAAGGACGCGGGCAUUUGCUUCGGUGAACCCUGGGUCGCUAAUACCUCCUCAGUGGAUUUCUCACACUGGUUAAAUCUCGAAGGAAUUCACCGGAUAUGGAGGGUCCGGGCGUAGUCAGCGGCUAUCAUUGUUCCUACCUCCCAAAACGUCCUGGACUGGAUACCAUACCCAGACUAGUAGAUGCAUCCUACCACGGUGUAUGUACACAAGUUAAACCAAUAGGGUGUAUCCAGCGAAGGACAACCCUCCAGCAAGGCUGGAGCCAUGUAGAAACACAGUGGGCUUGGUUACCCAUUGGCACAUUACACAUGGGCGGGGCACCUAGUGUGUCCAGGAGUUGACAGAUUCCAGUCCUCUCGGUUCGGGCGCAAGUCCAAUUGUAACCUGAAGACUGACCAUCGUCAAGCGAUCUCCGAAGGGAUAGUGGUUCACUAUUCUUCGUUUGCAACCCAUGCUCCUUGCGGGUGCGGCGGAUGUUGUGAUUCUCUGUGUACGUGUGCACUGGCCAUCCUCUCGCAUUGAGAUGGAGGUUAGUUGGAGUUGCUUACUCCUUCCUAGACCCAGGUCACAUUGCACAUGAGGCAUCUAGCAUCCGUUCCCUAGGAUAGGGCCCUGGGUAAUGUACCAGAAGUGCUCGGCAAGCACGACUGUGUUUCACCAGGAUUCUUCUCCUCAGGCACACACCAUGAAGUCAGAGACUGUGGAAAGUCUAAGGCUUCGGCCUAGCGCUUCGCUCUGAGGGACAGGACGGUUGUUGGUUGAUCUCUGGUUCUCCUCGAGAAUCUAGGAUGCGCCUGAUCCGCCAGUCUUGGGGUGCCUAGCCUCGCGAACAAUCGCUGAAGCUGGCUCCUUGAUGAUGUAAGCCGGAAUAGGUCGCGACCUGUUUGAUACCUCUUAGAGAAUCCAAUGCCGGUAGGAAAUCUACCUGCUUGCUAGCAGGGAUGACGACUCCCUACCACGGAGACCGACCACCCCCGCCCCAUCCACUCGUUGAGAAUACGCAUUAGCAAAGGAAAUGAAGUGCUUACUUAGGAUAAUGAUAAAUCCACUAGGGAGAACGGGUUCCGUGAGAAACCAAUGGCGAAACCUGUUCCUUCCAGAUGCCGGCGGGUCCCAACUCGAUUUUGUACGCGAAGUGAAUGGCGGGGAGGGCUACCGUGCCCAGAGAUCCUGAUAGUCACGGUUCUCGUGAUAGUCCCAUACCACUUGUACAAUAGCGUCGAGAGGACUCGAGCUGAGGACAGAAGGUGGUCGGUUCU	.......(((((((((.(......).)))...(.(((((((((((((((.((...))))))...........(((((((....)).)))))((..((..((((.((.((((.((((...(((((((..((((....((((..((...((((.(..(((..(((((.....(((((...((((((((...((((.((((.(((.(((((((.......))))))).)))...)))).........))))))))))))...)))))....(((((((...))))))).......((((((((((.((((((.((((...((((.(((((((.(..((((.((((((.....)))))).(((((((((.(((..(((((.((..(((((((((....))))....).)))).)).)))))...)))))))).....))))(((((.((((((...)))))))))))....(((.(((..((.....))))))))(((((((((((.(((((((((((((.(((((.(((((((.(((((((.....)))).)))))))))).(((((.....)))))..(((......))).))))))))))).)))).)))))))))))))).((((...))))))))..)))))))).))))..)))...).))))).).))))))))))...((((......)))).((((........(((((((..(((((......)))))..)))))))))))((((((((.((((((((((..((.(((..((.(((((.((((((((((((...(((.(((((((.((((((((.(((((..(((((((((.(((.(((.((((((....)))).)).)))))).)))))).)))....).)))).)))).)))).))))...)))..)))...))))))........((((((...((..((((((....))))))...))......)))))).)))))).)))))))..))).))..))).))))..))).....((....)).........))))))))......((((........))))....)))))...)))..).))))....))..))))....))))..)))))))....)))).)))).))...))))..))..)).))))))))))).).((((((((......)))).((((.(((((...))).)).)))).......))))..(((((((((.(..((((.(((((....)))))))))..))))...)))))))))))).	((..((((((((....(((.(..((((((((....))))).)))...).))).))))).)))..))(......(((((((((..(..(((((...((((((((((((((((...(((.....(((((.......(((((..(..((((..((((((.((.((((.((....(((...)))...((((((....))))))((.(((((..((.((((...(((((((.((..((..(((.(((((((((((.((...(((((((((.....)))))((((((((((..(((((.((((((.(((((((((((((......((((((....))))))..))))))))))).))..(((.((((((..((((.(((....(((..(((.(((..((((.(.....((.....((.(((((((((.((((....)))))))))).))).))....))..).))))..))))))..))).)))))))..))))))))))))))).))).))..))))))))))((((((.(((..((((((....((((.(..(((((......)))))..).)))).)))))).))))))))).......(((((((((.((.(((..((((((...))))))..)))))...))).))))))(((((...)))))..((((((...(((..(((.(((((..((((..((((...(((...(((((.....)))))..))).(((((.((((.....))))))).))))))..)))).)))))..))).)))....)))))).))))...)))))))).))))).)))..))..)).)))))))......))))))..))))).))((.(.((.((((((((.....(((((..((((..(((((.((((((.((...((((((((...(((((...(((((((....(((((((.((..(((((((((.((((((((.(...(((((((((....((((....))))))))(((((...)))))((((((((((......))))).)))))..)))))...)))).))))))))).)))))..))..)))))))...)))))))..)))))))))))))....)).))))))..)))))..))))..))))))))))))))).).)).)).)))).))))))))..))))..)..)))))...(((((.((....)))))))..)))))....)))....)))))).)))).......)))))).))))).)..)))))....))))......)						3300035098_Ga0370547_0038752																	HPR	Hairpin-meta1	HPR	3300035098	Metatranscriptome of soil microbial communities from the East River watershed near Crested Butte, Colorado, United States - ER_RNA_122 (Metagenome Metatranscriptome)	Terrestrial;Soil	38.920406	-106.94828662	novel	True	False
NV_e53386c11fae6423	3300035098_Ga0370547_0054084		img	1117	1240.0	1.110116383169203	0.4798567591763653	True	False	Hammerhead_HH9		710.0	778.0	1.4e-06	42.4					-398.11	0.575134168157424	23	-444.17	0.6788908765652951	16															AAAAAAACGGUGUCUGAUAGCCCCGAGCGUCCUAGCUGAUAGCCCCGAGCGUCCUAGCUGAUAGCCCCGAGCGUCCUAGCUGAUAGCCCCGAGCGCCCUGACUGAUAGCCCCGAGCUGACUUGCCGUAAGGGUACUUACUCUACUAGCGGGCCGGUAGCACAGCAGGCCGGUACGCGCAGCAGGCCGGUACGCGCAGCAGGCCGGCACGCGCAGCAGGCCGGUACGCGCAGCACUGUCCAGUAGGCUGAACUUGACCGUAGGGCACUUUGGUUUUUCUCUGGAAAAAUUAUUCCGGCCCUCUAGCGAAAGCUUUUUUAACACGUUGAAAACUUUUUCAGAAACGGUACCAACCACUACAUCACUGCUACAGCUCACACAGAGUAGCUUGAUACAUAUGUAUGACCACAAAAAUACAGGCUAUGAGACACACAUGUUCUCAGAACGAUUCAAACCGUUCCUGAGUGUUUUAGAAUACAUUUUCAGAAAACACCACUUUAAGAGUACACAACUCACAUAUAUCAGCACAGGGGAUCCAAUGACGCACAUGGAGCACCUGCUCUCCGGUUCCUUGUUUUGUUUAGCUGAGGGGGUGAUCGUGCCAUAAAAACCCUAUGAUGCUCAACAAAUCCACCUGGGAACCUCUAGUCUCUGGUUCAAUCUGGUUAACUUUAGUCGGUUACUCAGGCCAGAGAUAUGAAAAAGGAGACACUCCGUGUUACACACAGCUGAUGAGGCCCAACGAGGCCGAAACAUGUCCUGUGUUACGCGUCACCCUGUGUUGAUUCAUCUAACAAAACUUCGUUACACUCAAAACACUUAAAGAACUCAGUCCAAUCACGUAACUAAGAGAGCACUCAACUUCGUUACACUAAAAACACUUAAAGAACUAUGUCCAAUCACGUAACUGAGAGAACGCCUGUCUGAUGUGCCCGUUGCACUUUCCCCUAAUCCCUAAACCUAACCCGCCUGCGCCACAGAUAGGUGAACUCCACACUAUGACAUUGAGUUCUACAAUUAUUUCACUAGCUUGCUGAGGUACAGCCAAUAAAGGCUUAUUAUACGAAUCCCUUUCUUUCGUAAAACAUUGAAAAACCUUCUCACUGUCUUGGUCGGCCG	(........((((((.((((((..(.((((.(..((((.((((...((((.((...(((...)))...)))).))...)))).))))...).)))).).((.(((..((((((.((......))))...))))..))).))..((((.(((((((..((...((..((((((..((((.((..((((((..((...))..))))))..)))).))..))))))..))...))....(((((.(((..(((((((.((....))))....))))).)))))))).........))))))).)))).(((((..(((((((....)))))))..)))))......(((....))).....((((..(((...((((.....))))))).)))).....(((((..........))))))))))).))))))........((((((((........)))).))))(((((((.(((......)))..)))))))........((((.....))))......((((((((((((.......((((((((((((((....((.((((((((((((.((((((((.(((....(((((...............))))).....))).))))))...))..)))))))((..(((((((((.....((((.(((((......))))).)))))))))))))..))....)))))))))))))))...((((((...(((.((((......))))....)))...))))))...)))))))))))))))))).....((((........))))................(((((((((((.......(((((.(((.((....))..))).)))))....................(((((......)))))..((.(((..((((((((((..((((.....((............................))..))))..))))))))))..)))))......)))..)))))))).....((((((((......).))))))).((((......)))).....((((((.........))))))..(((.(((.........))).))).)(((....)))	((.......((((((.((((((...)))))).)))))).))(((((((.((..((.((((((.....((((((((((((......)).))))))))))...))))))((((((.((........)).))))))......(.(((((((((.((((((.(((.(((((.(((((((...(((((((..(((.((((((((((.(.(((((((((((((((((((((...(((.(((....((((........)))).....))).))).)).))))))))).....)))))))........(((((.(..((.((((((....)))))).))..)..)))))..((((((((...((((((...(((....(((((....))))).)))...))))))...(((.(((((((((.((((((....(((((((.(((..((((........))))..)))......))))))).....((((((...((...((((((.(((......((((..((.......))..)))).....))).))))))))..)))))))))))).))))))))).)))))))))))))).).))))).)))))...)))..))))))).)))))))..((((.(((((((((((..((((((..((((((((((((((((.(.((((((((...))))(((((((.(.(((((.........)))))).))))))).(((((((.(((((.((.....))..)))))..)))))))..)))).).))))))))))).............)))))......((((((....)))))).))))))..)))).)))))))..)))).....)))))((((...((((((....))))))...))))(((((((.((((.(.(((((((((......)).)))))))).)))).).)))))).)))))))))))))))))).)(((((((.((((........((((...(((......))).)))))))).)))..))))((((.((((..((((((.((..((((.((((..((......)).)))).))))..)))))).))..)))).)))).....))..)).)))))))						3300031099_Ga0308181_1012963																HHR		Hammerhead_HH9	HHR	3300035098	Metatranscriptome of soil microbial communities from the East River watershed near Crested Butte, Colorado, United States - ER_RNA_122 (Metagenome Metatranscriptome)	Terrestrial;Soil	38.920406	-106.94828662	novel	True	False
NV_5c387d6fec0f285a	3300035098_Ga0370547_0098457		img	862	985.0	1.142691415313225	0.5754060324825986	True	True	Hammerhead_3	Hammerhead_3	793.0	862.0	0.021	34.9	264.0	207.0	9.8e-06	47.4	-420.05	0.6662804171494786	17	-462.45	0.712630359212051	11															AAAACCACAUAGAGCCUCACAACUGUUGUCUCAUCGGCGCGAACCUUCGGUAAGCCCUUUGCUUCAUAGCAGUGGAACUUCCGUACGGGGGGCGCCCCCUUUGUCCGGAUUGAACGGCAAAACGGAGCACACUGCGCGGGACAUUACCCGGCAGAAAGUGUAAUCCUAAGCGGCAAAUACGCUGCGAAGGCUCCGUUUGUGGAGUUGUCAUGUUUCGUCCUGCCUUGGACUCAUCAGGGAAGCGGCUUCAGCCUCCGACAUGGGCGCCCCGACGCUGCACGGCACCGGCCAGGGUGGGGGGGGCGCCCCCCCGGUCAACUAGGUAUCGAAAAGAGCGCACGCUCAUGAGACAAAACCGCACCAGGCGGUUGUAACCCCAAAGGUACGAGGGCGCGAGGGGGACACGGUUUAAGUGUGCGGAAACAGGUUCUCGGCCUCGAUGGGAAUUUGAUCGUCCGGUCACGCGGUGCAGAGAGGAAGAAGCAGACUCCACGAUCUCUUUUAGAUGUGGGCUUCUUCUUAUUCUGCAACGGCAACCGCAGGGAAGCGGACCGCCUAUCUGAAUCGACCAGCAUCUAAAAGAGAUCGCUGAGUAUGUCGAUCCACCAGACGGCCCCGACCCCACUCGACUCUCAUCAACACACCUAGGUGUGAUCCUCGAACCACUUGUUCCGUACUCCGCUACCACAUCCUGCCAGGCAACAGCGCACGUAUCGGGACCUACUGGGUCUCUCGCCGGUCAUGCCUUUUCCACGAGCAUACCGACCCUUGGCUACACUACCCUAACAGGCCGCAGUGUAAGGGCAUCCAUGUUAGAAGCUAAAGCCCUCUGACGAUCCCCUGGGAAGGGGUGAAACACUCC	((..(((((..(((((((...((((((((..((..((.((..(((...)))..))))..))....))))))))(((...)))....(((((...)))))((((.(((.......)))))))..(((((((.((((.((((......))))))))...))))..)))...(((((......)))))).))))))....)))))..))(...(((((((((((.(((.(((.((.((((((....(((((.(((.((.((((((((.((((..(((((((..(((.(.(...(((((((((((((...))))))((((((...(((........((((....))))..(((((..((((((.....))))))(((.((.....)))))(((((..((((((((...(((.....(((..((((..((((((((((.......))))))))))....))))..)))((.((((((((((((((((((.....((((.((((.....)))))))))))))))))).)))))).)).))..((((......))))...(((..((((.((((((((((((((.....)))).)))).....))))))....)))).))).))).)))).)))).))))).....(((((....))))).........(((...(((((((((..((((.......(((...)))....))))...))).))))))....))))))))....((((.(((((........).))))))))))).))))))...)))))))..).)))))))))))..)))).)))))))).)).))).))))))))))).)))))...)))..)))))))))))...)	(..(((((((.(((((....))))).((((((((((((((((((((((.((((((.((((((.((.(((((((((((((((((.((((.(..((((((..(((((((((((((.(((((...(((((((.(.(((((...((((.......(((((.((((((((...........)))))))).)))))..((.((.(((.(((((...((((.(((((((((.((((.((((((.((((((..(((((((((((.(((((((((.....((((.((((.....)))))))))))))))))..)))))))))).)..))))))((((((((.((((((....((((((((((((((((.....)))).)))).....))))))))...)))))).)).))))))...)))).....)).))))(((((.(.....).))))).)))))))))....))))...))))).))))).))))))...))))).)...)))).)))...))))).)).)))))))))))))))))..).))))..........(((((((...)))))))))))))).))).)))..)))).)).)))))).)))))).))))))))))))).))...)))))))((((......)))))))))))..)((..(((((...(((((((.((((((....(((((.....))....(((...((((((((......)))).)))).)))..((.((((((((.......))).)))))))(((((...((...(((((((.((..((((....))))..)))))).)))..))...))))).......)))..))))))))))))).)))))..))						3300035098_Ga0370547_0098457																HHR	HHR	Hammerhead_3/Hammerhead_3	HHR/HHR	3300035098	Metatranscriptome of soil microbial communities from the East River watershed near Crested Butte, Colorado, United States - ER_RNA_122 (Metagenome Metatranscriptome)	Terrestrial;Soil	38.920406	-106.94828662	novel	True	False
NV_6444b834419f239f	3300035098_Ga0370547_0229131		img	582	705.0	1.211340206185567	0.5309278350515464	True	True	twister-P1	twister-P1	511.0	572.0	1.2e-10	60.5	181.0	108.0	4e-10	58.7	-314.48	0.7118353344768439	10	-313.68	0.7015437392795884	10															AAAAACUCAGGCCCAAAGUGAUGGUUUCUCCGUAAAACGGAGGACCGUCCUGUUCAUCCUGCUAGGAUAGGGAUAACAUCCCUAUGCAGGAGCUUGACGAUUGUCGAGUUCCACUCUGCAUUUAUCCGGGCUUGUGACCGGCGCACGAGAAGUAACACUUCAAGUGUGGCUGCAUUUGAACAAGCGGUGGUACUCGUUGCCACCACUUUGGGUUUCCACUCAUUCUGAGAUCAGGUCGACCUACUUGCGACUGAGUUCCACUCCCCCACUUAACUUUCGCUUGCCACGAGCGGGAUCCUUCUGGGGGGACCAUUGGUCAGGCAGUGCUGUCUGUCGUAUCGAGGUUUCUAGGCCCCGAUUAGACUGUGCACCUCCCAAUGUUUCUCGUCCGCGCCCACCUCUUAGGGUGAGAAAACCCUAUCGAGGCUGGAACUUUAAAGAACCAGGAAUCCCGACUUAAGGUCAGGCGGAAAGUCAACCCAUGGGGCGAAAGCUCCAUGGGGGAGUGGACUUCUAAAGUCGCCGAGGCAACGCCUCGCAGGUCUCAAGCCCUGAUAAAGACUGAGAGGAAGUUCCUGAGUU	...((((((((..(..((.(((((((.((((((...))))))))))))))).....((((((....((((((((...))))))))))))))(((((((....)))))))(((.(((.(..((((((.(((((((.(((((.(((((..(((((...)))))..))))).)...........(((.(((((((.....))))))).)))((((((.((.((((...))))....))..))))))...(((((((((.(((((((((((.....(((((((((((((..(((((((((..(((((((.((((((((((..(((..((((.(((((....((((.((((....)))).))))))))).)))).))).))))))......)))).)..(((((((.((((((......))))))..)))).)))............)))))))))))).)))..)).))))).))))))......(((((((....)))))))))))))))))).)))...))))))((((((...))))))..)))).))))))).))))))..).))).))).)..))))))))	((((((((...((((.((((.(((..((((((......((((((((((((...))))).((((((...((..(((((((((((((..(((((((((.((((((((.(((((((..((((((.....))))))....((((..((....))..))))((((..((((((......)))))).))))((((.(.((((.(......(((((.(((((.(.(((..(((((((........)))))))..))).)...))))).)))))....).)))))))))))))).))..))))))))...)))))))))..)))))))))))))..))))))))..)))))))..))))))...))).)))).)))).(((((((((((((...(((((.((((((((.((......)))))(.(((..(((((...)))))..))).)((((.(....).)))).........).)))).)))))...((((((...(((((((((((((((...))))))))....)))))).).....)))))).((((((...))))))...)))))))))))))))))))))...						3300031045_Ga0315893_117215																Twister	Twister	twister-P1/twister-P1	Twister/Twister	3300035098	Metatranscriptome of soil microbial communities from the East River watershed near Crested Butte, Colorado, United States - ER_RNA_122 (Metagenome Metatranscriptome)	Terrestrial;Soil	38.920406	-106.94828662	novel	True	False
NV_6824e66e103e9872	3300035098_Ga0370547_0247136		img	560	683.0	1.219642857142857	0.5535714285714286	True	True	twister-P1	twister-P1	383.0	447.0	3e-08	52.3	300.0	235.0	1.3e-07	50.1	-262.63	0.6898395721925134	7	-234.09	0.5686274509803921	13															AAAAGCCCGACUGGCCGAGGAACUCACUCAAGCAAGACUGAAGAUUUCGUUGGACCCGCUUCCUGGUGUUUGACCAGGUGCCGUUUGUACCAAUCUCAACUUUAACUGUUACAGCGGCUGCCUCUCAACCGUUGGCUAAGGUGGCUUAGAACCUGCGAUUCGAUGAAGAGUGGUGGCAGCACUUUUCUUAGGGCGUGGGCCUACCUUCUUAGCGGCGCGUGUUGAGGCUGUACAGCUCCUCUCACCAGUUUACUGGGGCUUGAGACCCACACUGUGCCCGCACAGUGGCCGGUUUAGAGUGACAGAGGAGUAGUUGGGUGGGGUGCCUGCCGCCAGCUGGCAUACAGUAAGCCCAGCGGACGAGAUAACACCCCCAGGGAAAGGAGAAAUGUGGCCUGGUUCGCAAGUCCCAGACGGUCUCAAGCCCGUGUAAACACAGAGAGAUCCUAAUUUGGGAGGUGCCUGUUAGCUGGGUUAGACGGGGAGCGGUCGGAUUUCUUGCGGGUAAAGUGGGUACUCAUUGUUGGUUCCGUACCCAGCUUCGUUCCAGGGUUGCGGUU	......(((.(.((((..(((((..((((..((((((...........(((.((((.((((((((.(((.((.((((.(((.((..(((((...(((((((....((((.(((((((...)).((((((((((.(((((((.((..(((..((((((.(((...((((((((.......))))))))...))))))))).))))).))))))).).))).)))))))))))))))(((((((..((((....)))).((((..((((..(((((((....)))))))...))))..))))...))))))).)))))))...)))))..)).).)).)))))).)))...((((((((.(((.((....((((((((((...((((....((((..((((..(....)..))))((((........)))).....))))......))))..)))))).)))).))))).))))))))...)))))))))))).))).)))))))))).(((((((((((((....)))....))))))).))).)))))..))))))))..	..((((..((..(((((((((.(((((((..............)))))))))))((((((..........((.(((((............(((....))).(((........))).((((.(((.((((((..((((((((((((((((((..(....)..))))))...................((((((((..(.((((.(((((.(.........)))))).)))))..))))))))................(((..........)))(((((((....)))))))..))))))))))))..))))))))).))))))))).))...(((((...((.((..((((((..(((.(((....)))....(((.((((.......)))).)))...(((((...)))))...)))..))))))...))))...))))).((((.((((.(((((........))))).))))..)))).((((((.....))))))..))))))............(((.((......)).))))))))..))...).)))......						3300031058_Ga0308189_10235497																Twister	Twister	twister-P1/twister-P1	Twister/Twister	3300035098	Metatranscriptome of soil microbial communities from the East River watershed near Crested Butte, Colorado, United States - ER_RNA_122 (Metagenome Metatranscriptome)	Terrestrial;Soil	38.920406	-106.94828662	novel	True	False
NV_2c5f94879766700a	3300035098_Ga0370547_0289558		img	519	642.0	1.236994219653179	0.5009633911368016	True	False		Hammerhead_3					229.0	169.0	5.9e-05	44.4	-238.12	0.6403846153846153	15	-223.31	0.6480769230769231	16															AAAACCAUAUCGUUCAGACUUACAACACAGUCACAUCCCCUCACAUCUAACCUUCCGUCCCGGAAUUUGCUCCUUCAAUUGGUACGAGUAAUUGUAUCAAAGUAGUUUCGGGUGGCCCGGUCCCAAGUCCGGGGGCUUCUUCUUAGAGGAAGCUGAAGGGAGGGGAUGACACUGUUUCGUCCUGGUCGAUCUGGACUCAUCAGGAGGUUCACCAAAACCUCGACAGUGGACUGCUCAGCGUGAAAGAGCAUUGGGAUGUCCCAACACUCGGAUCCGUUGGGAGAGGAAGGGGCUCGGUGCCCCAUCAGUUGGAUGAAUUUCCAUCAUGAAUAAUUCUCUCGCAUCAUUGAUCCAAAUCUAAACUUCGUGUUACAGCUCUUCGAAGUAAAAUACAAGAACAAUGAAUGGCACGUGAGUCGCAAAGCUGCUCACGGUCGCCUGCCACCCAGUCACGCUGAGGAGGUGAACUCGUGUUCGAACGAAUGUCAAAAGACGAUCGCAUCGGUACGCCGAUGGUAC	..(((......)))..((((........)))).(((((((((........(((((((.(((((((((.(((.......(((((((((....))))))))))))))))))))))).(((((.(....).)))))(((((((((...))))))))))))))))))))))).(((((((..((((.(......).)))).......((((((......)))))))))))))..((.((((((((((..(((..(((((....)))))..)))(((((.(.((.(((((((.(((((.....))))).((((.((((......)))).).)))....))))))).)).)...)))))........((((((.(........)..))))))...............((..((((((((((((.((...)).)))))))......)))))..)).)))))))))).)).(((((....)))))..(((.((((....)))).)))((((((....))))))....	((..((((((....))))))(((..(((....)))..)))...((((....)))).....((((((((((.(((((((((......((((((..((...))..)))))))))))))))..((((((.............))))))(..(((.....)))..)....(((((..((.((.(((((......(((.(.((((......)))).)))).(((((.....)))))...))))).)).)))))))((((((((((....))))))))))..))))))))))(((....)))..(((((((....)))))))...))(((.(((.((((..((((((((.(((((..((((((((((((((((((((.((...)).))))).(((......)))..((((...))))........(((.(((........))).))).))))))(((...(((((...))))).)))......)))))))))..))))).))))...))))..)))).))).)))						3300034447_Ga0370544_12578																	HHR	Hammerhead_3	HHR	3300035098	Metatranscriptome of soil microbial communities from the East River watershed near Crested Butte, Colorado, United States - ER_RNA_122 (Metagenome Metatranscriptome)	Terrestrial;Soil	38.920406	-106.94828662	novel	True	False
NV_d7099ea49282c9d8	3300035292_Ga0372851_077120		img	741	864.0	1.165991902834008	0.5222672064777328	True	False	Pistol		234.0	290.0	6.4e-05	45.7					-322.47	0.6509433962264151	11	-283.39	0.605121293800539	16															AAAAGAGCAGCGUAGGAGGACCUGAGACCGCAGCGGAGAGUGCGGGCAACUCACCUACAGCAUCAAGCGGGACCCAGAUUGACCAGCUUCACAGCAGUAGCAGCGUAGAUAGACAGAGCUGUUACAGACAGCUUGUGCUAGUUGUGACAGUUAGUAGUAACCAUAGUCAAGUUCUGCAUAUUGCAAUAGGCAGUAAUAGUAGGCAUGGCAGCAGAUGUGUAUUUGUGUAUGUGACACGGCGCGGCGUGUAUAAAUAGGCUCUAAGCCGCGCGCGUUUAGCUAAGGCAGCAUUCUACAUCAUCUCUCACAUCGGUUAGGUUAGGUACUACCACUACAACAACAGUACGUCUCCAGUCAGAGGUCUCGCAAGGUUAUGGGCCCAGACACGCUGGAAGCCUGUGCAGACCUUCGACAGCAGACUGCAGCAGCGCAGUAACUUCAGCAGAAUAGCAAGCAGCAAGCUCAGUUAGAAAAGGCUGGGGGAGUUGGAACAGAAGUUUCAAGCGCACAGCUAGAGUAUUAGGCUUGGUAGUUGACGGGAUCAGUAUCCCUGGCGCCAGGGGAAGCCGUACUCGGGCUAGAUCAAUCCUUAUCGUGGUUGAUCAACUUUUCAUUUUCAUUCAGGUUGUUGAGUGGGCGCAGACGCGCAACAGCUGGGGGAGCUAGGAUUCACCGUCUUGGAUGCUGGGGGAGUGACGCGACCACGCAAAGCGGGUCCGGUAGCAUCCACGACGUAAGACC	......((..(((.(((..(((.((..((((.(((..(.((.((.(..((((.(((.(((((((((((((((((.((.((..(((((((((((((.((((((((.............))))))))....(((....))).)))))))....(((((.(((((...((((.((.((((.((((((........)))))))))))).))))(((.((((((.....(((.(((((..((((((((((..((........)).....))))))).)))...(((.....)))....))))))))....)))))).))).)))))..)))))(((((.(((((((.(((.((((.(.(((.(((((((.((((((((.(.(((........))).).))))).)))))))))).))).).)))))))....((((.....(((((((....((((.(((.....)))..))))......)))))))...(((((((....)))))))))))..((((.((((((..((((((((.(((...(((((....))))).))))))).....)))))))))).)))).((((((((........))))))))....................))))))))))))((((....))))...))))))..)).)).))..)).))).))).))))))))))))))..).))))).)))...)))).)).)))....))))))..))......	((..(((((((.((((((((((..(((((((...))).))))..)).........)))))))).))).))))..))(((((.....)))))..((((....))))........((((.(..((....))...).))))(((((.(..(((..(((((((.(((((..(((((.(((((....((((....(((((....)))))))))......)))))...)))))..((.((((((..(.((((((.((...........((((...(((.....)))...))))...........)).)))))).).)))).)).)).((((.(.((((.(((((((((.(((..(((((.....))))).......)))))).)))))).)))).).))))((.((((((((((((((((((((............((((((.....(((.((((....)))).)))((.....))(((((((...................))))))).((((.....)))).....)))))).((......)).......))))))).))))))))).)))).)).((((..((((....))))...))))....(((.(((((((((.....)))))).))))))....(((.((....)).)))..))))))))))))..)))..).)))))((.(((((.((.(((.(((((........)))))...))).))..))))))).........						3300035292_Ga0372851_077120																Other		Pistol	Other	3300035292	Metatranscriptome of seawater microbial communities from the Antarctic Ocean - DFB2_11 (Metagenome Metatranscriptome)	Aquatic;Marine	-46.5954	142.0314	novel	True	False
NV_1029a4b7a208d2e8	3300035296_Ga0373494_052530		img	369	492.0	1.333333333333333	0.4850948509485094	True	True	Hammerhead_II	Hammerhead_II	175.0	250.0	0.0048	37.3	351.0	275.0	2.6e-05	46.0	-198.86	0.7702702702702703	4	-193.7	0.754054054054054	2															AAAAACAACAAGUGUGGGGAUUCCCCCAGCCGGAGGUUGCCGCUCCGACUUGGAAAGUGGAAUAAUUUUGUUUCCCUUAGGAAAUAAUUUUCUUCCCGAUCCUACGCCGGCGUCGCAGCUUCUCACCUGUAGGGAUUCUUCCAGACCUUUGUCAAUGAAAGAACGUAUUAUUAAAGCCGAAACAGGAGGAAGCGAAUUCUUCCUCCCGUACCGGGGAAGUGGUGUUCUCCGGCUGAUGAGGCAGCCCAGAGAUUUUUGUUCGAAAACAAAAAUUCUUUGGCUGCUCUUCAGUCCCGGAGCACCACCCCCAGGAUACGGGGAGGGGAUUUCACAUCCCUUCCCGUUUCGCUUAAAAAUAUUGUUCAUUUC	(...((((...((.((((((.((((.(((..(((((((((.((.(((.(..(((..(.((((.((..((((((((....))))))))..)).)))))..)))...).))).)).)))))))))...)))..)))).)).)))).))..))))...)(((((((((((((.((((.((.(((((.((((((((......))))))))((((((((((..((((((((((..((((((.(((.(((((.(((((((((((((....)))))))).))))))))))))).))))))..)))))))))))))).)).))))((((((((((.....))))))))))))))))))))).)))).))))).))))	((((.((((..((((.(((((((((((((((.((((.(((((.((.((((((.(((((..((((((((((((((((..((((.((((((((..((((((((((((....))))))))).))).))))).))).))))))))))..))))))))))..)))))))))))..)).)))))))))))))))))).)).)))).)))).))))))))(..(((((((((.(((..((.(((((.(((.((.((.(.(((..(.(((((...(((..(((((........(((((....)))))........)))).)..)))..))))).)..))).).)))).)))))))).)).))).)))).)))))..)						3300035296_Ga0373494_052530																HHR	HHR	Hammerhead_II/Hammerhead_II	HHR/HHR	3300035296	Metatranscriptome of sediment microbial communities from coastal wetland in Texas, United States - R1103M02 (Metagenome Metatranscriptome)	Aquatic;Marine	27.8985	-97.0386	novel	True	False
NV_70402c5e71f4f7e8	3300035297_Ga0373496_14284		img	570	693.0	1.215789473684211	0.487719298245614	True	False		twister-P1					442.0	307.0	1.2e-05	43.5	-241.77	0.6567425569176882	12	-255.2	0.7162872154115587	10															AAAAAGCGCUGCAGUCCAUGUUUUACAUGGCUGGUAUCUACUACGCUUGACUUUCCGGAAUUAAGUUGAGCUUAGGAAGCUUCUGAACGUACCAAAAUCCGGAUUGGUACCUUCCUGUCACUCCAAACGUAGUGGCAGCUGAUACCAACGAAACAUGGAAGAAACUUGUUCCCCGCAGGUAUAAUCGCUUUUGCUUACACUGGAAAGGCUAUCGGGCAACCGGUGCCACCUGUAACCAGCGAGAAUCGCGACCAUAGGGCAGUCACAGAGGGUAAGACCAUGUAACUGACGAGUCCUCUAACGAACUGUCCACUCAGCAUUGAGACCGGGCUUGUGACCGGCUUCGGGGAUCCACUUGUUAAGUGGGAAGCCAGAGAAACGAAUCACUGAAGCUAUUCAGUAACCGUUUGUCAAGCCACAAACCCGAAGGCUGCUUUAUACAGAUUGGAGGUUUUGAAAAAUACGUUUACACGUUUGAACCUCCUCACUGCAUCAGCAGUCAUGAGAAGGCUCUCAAACGCUUGGACCCACAGAUCUACUGCAGGUCUGGUGUCCGUCAGUGCUUUAGGG	..((((((((((..((((((((((.....(.(((((((..(((.(((((((((.........))))))))).))).........(((.(((((((........))))))).)))((((((((.(....).))))))))..))))))).)))))))))))....((((((.....))))))....(((((((((((((((..((...(((.(((((....)))))))).))))))...)))))))...)))).....((((((((..(((((((..(..((......)).)..)))))))...).))))))).((((....))))..((((.(((((...((((((......((((((...)))))))))))).((.(((((....((((((....))))))...))))).))....))))).))))..(((((((..((.(((...((((((((........((((....))))..))))))))...))).)).))))))).(((((....))))).......((((.(.(((((((.....)))))))).))))).)))))))))....	....(((((.(((((((((.((((((((((((.....)))))))))..((((((.((((.((.((....))(((((.((((((...(((((((...((((....)))).........)))))))...))))))..))))).....((((((((((((.((.((((((((((((((....)))))))).)))))).)).((((((((((((...))))))......))))))))))))))))))))))))))))))...)))...)))))))))(((....(.((((((((.((......))..))))))))))))((((((((..((((((((((....((((((((.....)))).....))))..))))))..)).))..))))))))..((((((((((.....))))(((((((((.(((((((((.((((((...((.((((((((...(((((.(((((((........))))))).))).((.((((...))))))..))..))))))))..))...).))))).)))))))))......))))))))))))))).)))))..						3300035297_Ga0373496_14284																	Twister	twister-P1	Twister	3300035297	Metatranscriptome of sediment microbial communities from coastal wetland in Texas, United States - R1103M20 (Metagenome Metatranscriptome)	Aquatic;Marine	27.8985	-97.0386	novel	True	False
NV_09b0751b876d0212	3300035299_Ga0373497_002226		img	1422	1545.0	1.086497890295359	0.4852320675105485	True	False	twister-P1		380.0	450.0	1.6e-10	60.1					-738.6	0.690794096978215	23	-759.38	0.7174982431482783	23															AAAAACAAGCAAAAGAAACAAACCAUAACACUUGGUGAAGUGUUGAGCUUCAUGGAUAUGGAGGGUGAUCUUCUUGAAUGGCCCAUUUCCAUCUCGACGAUGUUCUUCGGACUUUAUGUGAUCUUUUCGAUCGCAGUGUUCGAGUCCAUCUAUUCGGCAUGGAAUGCUCCUGAAAAGAAGAAACCUCCUAAACCUUGAAGUGUGUCUUAGACUUGUCUUUGACACCCGCAGUGGUAUUCAAUCUGCUUUACAGACUUGGAUCUGCUGCUAUGGCCCAGAAGAGAACCACUUCUUCACUGACUGUCUAUCAGUGAAGUCGUAUCUCUUCUCGGGCCAGCCUGACUGUUCGAGAAGAUAGACAUCCUUUCGAACAAUAAGGUAUUUAAUGUAGCCUUGUGGGGUUCACACCCCACUUGAUGGUCCCAAGCCCAUGUAAAUACAGAGGGAAUACCUUUACCUUCGCGGUUGUUCGAGCUAUGCGUUCUGGAGCUUGGUUUCUUUACUAGGAUAAAACCGAAUGAGAAACCUAUGCUCCCUAGCUAGAGCUCCUGUGCUCUCUCUUCGCAUAGAGAGAGAGCCCAGAUGCUGCUCGCUCGCUCCUUCAAGGGAGACUUAGUCUCCCUAAAGGUUCUAGCAACCACAUCCCUGUAGGAUGGAGAUCCCGGGCGAACGUCGUUCUGAAAUGCCCCUUCCAAAGGACAAGUGAACAUGACUCGUUGAAUUACGAGUCAAGUUUCUUCUUGACCCAACCGAAGGACUACUUCGGGACAACGAUUCCCUAAAAUCUCCUGAUCGGUCUCCUUUAGAGACCUUCUCAGCCUACAACUCCACCGCUGGAUAAAUCAAUCGGACAUAUCCAAACCCCUUUGCAGGGCAACAACCUUCCCAACUUGACUAGACAUCAAGUUGGAGUCGCUUCCCAUGCUCAAGGGCAUGGGUUGGUCCCCAACCAGAACUCUGCGGUCCUCCUAGAGAGGAAAGUGCUUAGUUCCUGAUCUGGGCUGUAUUUCAAGCCCAGAUCUGGUCAGGGGUCCGCCUGACCUCAGCAGUGGUUUUUCAGCAUCCUACAGGGAGGAUGCGGUCAACGUCACCAAGCAAUGGUCUGCCAGAGGUGUACCCGCCACCGGUACACUACAGUUGAGAGCAAGUUUCCUCGCUCCCGGAUCCCUAGGUUUAAAACCCUUAGGCUUCUGGAGAGUUGGCGACUUCUCUCUGGCAGAAUAUUUCUUUGGUAGUUUUCUCCGUGCCUUAAUGAAGGGGAAUUACUCCCCUUGUUCAUUGAUCGGGUUAUAAGGUUCGCUGACUGAGUGCUAGGCGCCGCCACGCGAUGGACAUUGUAAAAAUGUCGAAUCACGUUGCGGCAGCACUCAACAGUGAGCCUGUUUUAAUCCGACCAGGUGAACUUCAUAGAGGAUUACGAAG	((((....((.(((((((....((((....((((((((..((((((((((((.((....(((((....(((((((....((..((((.((((.((((.((((..((.(((((....(((((((.....)))))))..)))))))..))))...)))).))))))))..))....)))))))..)))))....)).))))))(((((..(((....)))..)))))..(((((((.((((((((((.....)))).)))))))))))))..((((((((((((((...((..(((((((((.......)))))))))..)).)))))))).))))))((((...(((((((((.(((....))).)))))))))...)))).......((((((..(((((((....)))))))..)((((........))))........(((((.....)))))(((.....))).....(((((.((.(((..(((((..((((((((.....((......))....))))))))...)))))..))))).)))))(((.((((((((((......)))))))))).)))..)))))..(((.(..((((..((((((((...)))))))).))))..).)))..((.((((((((((((((((((((...(((.((((((.((((((((.((..(((((....((.((((.((((.((((((((......)))))))).))))...)))).)).....)))))..)).)))))))).))).))))))...)))))((((..((((((.....))))))...)))).........((((.(((((((......)))((((..(((((...(((((.((((((.(((.((....(((((((((.......))))))))).)).).))))).)))..)))))..)))))..)))).......(((((..(((.(((((.....)))))...)))..)))))..((((((((((........)))))))))).(((((((......))))))).)))).))))........)))))))))))))...)).))))))))))))))))..))))(((((((..((((((((.......))))))))......(((((.(((((.((..(((((((((..((((((((...))))..))))..))))).)))).)).)))))))))))))))))...))))))).))..))))((.((((((((.((((((((((.....)))))))(((((((..((((((((..((((((((((..((((((((....(((((.(((.(((.((((((.....))))))..))).))).))))))))))))).))))))))))....))))))))...)))))))..))).))))..)))).))	((((((...(((..((((.(((((..(((((((.(((....(((.((.(((((((((((((((((.(((((((..((((((.....)))))).))))))).)))))....))))))))).))).)).)))..))).))))))).))))).(((((((...)))))))))))..))).))))))(((((...((((((((((..((((((((((((.((.....)))))...((..((((.((........))))))..)).(((((((((....))))))))).......(((((((.......))))))))))))))))(((((.(((((((((.((((((((((....((((((((((((((..((..(((((((((.(((((((......))))))).((((((((((........)))))))))).((((((..((....((((((...))))))..))..))))))((((((...))))))((.((((((..(((.(((..((((((((((((((((.....))))))))))...))))))..))))))..)))))).))((((.(((.....))).)))))))))))))..))...)))(((...(((((((...)))))))..)))(((((((((.(((((.((((((.(.(((((..((((((.(..(((.((((..(((.(.((((((((......)))))))).)))).)))).))).).))))))..))))).).))))))))).)).))))))))))))))))))))(((((.(((((.(..(((((((((((((...))))))).))))))..).))))).)).)))(((.(((((((((........))))))))).)))(((((...((...(((((...(((((((.(((.((......)).)))..)))))))..))))).....))..))))).....(((.....)))...(((((((..(((((.(((((..((((((((....(((..(((((((....)))))))...((((.........(((.(((((((((.(((((....))))).))))))))).))).((((((.(((((((((((..((((((((((.....))))))))))..)))..))))))))))))))))))....)))))))))))))))))))))..)))))))..)))))(((((..(((....)))..))))).(((((.((....(((((..(((((((....((..((((((((..(((...((((..((((.((..((.((((.....)))).))....)).)).))..)))).)))..)))).))))..))....)))))))....)))))....)).))))).)))))...)))))))))...))))).)))))).))))...).))))						3300035299_Ga0373497_002226																Twister		twister-P1	Twister	3300035299	Metatranscriptome of sediment microbial communities from coastal wetland in Texas, United States - R1103S02 (Metagenome Metatranscriptome)	Aquatic;Marine	27.8985	-97.0387	novel	True	False
NV_860e7733e633d56b	3300035299_Ga0373497_005215		img	1045	1168.0	1.117703349282297	0.3894736842105263	True	False		twister-P1					127.0	50.0	3.7e-07	48.6	-385.18	0.6586998087954111	27	-443.74	0.7275334608030593	20															AAAAACUAAAAUUACUCCUUAAGAGUAAAGCGAUAUCCUGUGAUUGAAUAUUCCCAUCCUUAUUUACAUGGACUUUGGACCAUCAUACAACUCGUGCUAAACACGAGCUGCAAGGUUAAGUUAGAAUAUUUCCUUAUCAAUUUACCGAAACCCCGCAAAGGGUUUCAGUCUAUUGUACGGAUAAUAGAACUUGAAACCCUAUAUAAAGGCCUUAGUUCAUGAAAGGAAUGGAAUAGUUCGAAAAAGGCUAAAUACCUUUGACCGUAACUUCCAGUUGUGGCGGCUGGACUAAGGGAAUUGAUACAGCACUCCUAUGGCGCCCUAUCCGAAGACUGGGCUCUUCCAUAGUCAUUGUGCUCGCACUCACUCGUAUGCACUCGUUCAAAUUAAACAAGUGUGAGUGAUGUACGUAAUUCCCUCAGGGAAACGCGCCAAAAACUUUUGAAAGCUUGGCUCUCACUGUAAGGUACAGAGAGACCAUCGAACUUCAAUCCAAUGGGUGGAAAGAGAAUUUCGAAAAUUCACAAUCUACCACUAUUAAUUCGAUCCGACAACCUAGUGCAAAAGCACAGUCAGUCAUCCUAUUGAAUCGACACUAUGCGGGUUCUACAAGCUAUGCCUUGUGCUUCUUGCUUGAACCCUAUAAGCUAUCCUUAUACACGGCCGUAGACGUGCAUAAGGCACUUCAUAGCGGCUAUCAAUUAGGACGACCUACAUGGUGAAAGAUUCAGUUGUACUGGUUCUCAUGCCAGCACAAACCAAAUUAAAAGUGUAGAAAGAUCUUUAUCUUAGAUCUCAUUUUCACUUCCAGCUGAAGGUAGUUUAUAACUACCGAAGCUAAAAUGUUUAAUCAGGAAACAUUGUUCAAGUUGAGAUUCAUAAACUCAAAUCAAUUAAUUUUACAUUACAUUGUAGUUAAUUGAUAACAAUGACUAAGAGACACAAUUUCUAUACAAAGAAGUGUGCAGCUCAGUACAAGUCCGGUUAAACUUCCAUCUUGGAAGGAUAUCUAAUAGUAUUUUAAACUCUGCAAAAUUACUAGCAG	((((((((...((((((.....))))))...(((((((((.(((((((((((((..(((((.....((((((((..((.((.........((((((.....)))))).(((..((((..(.(((((((......)))...)))).)..))))..))).((((((((((((((((((....))))))).)).))))))))).......))))..)))))))).)))))..)))))(((((((.(((((.......)))))..........((((((((...))))))))((.(((((((((....(((((..((((((.((((..((....))..))))....)))))).....)))))((.((((((((....(((((.(((.......))).))))))))))).)).))))))))))).))(....)((..((((....))))...)).(((.((((.(((((...))))).)))))))))))))).((......))((((((..(.((((((...)))))).)..)))))).......)))))))))(((...((.((((....))))))...))).....((((((((..(((((((.((((((.(((((......)))))((.....))..))))))((((((.....))))))...((((((.((.((((.....)))).))...))))))......((((....)))))))))))...))))))))(((.(((((......))))).)))...........(((((.((((((((((.......))))))..)))))))))..((((...(((((((...)))))))..)))).....((((((((.(((..(((((((....(((((.........)))))((((((((((..((((......)))))))))))))))))))))(((.((...((((.(((((......)))))))))...)).))).....))))))))))).((((...))))))))))))...)))).))).....)((((..........))))	((((..........))))((.(((((((.......((((((((((((...)))).(((((((.(((.....((((((..(((((.((((......))))..)))))..))))))((((((((((((((((.((((......))))...)))))))))(((((.........)))))....)))))))..))).).)))))).((((((((..(((((((...)))))))...))))))))((((....(((((((.......)))))))....((((.(((((((((((((((((((...((((..((((...))))..))))...))).)))((((((((((.((((..(.(((((((((((.(((((((((((.(....).)))))))))))...))))...((((((..(((((..((.....))....))))).)))))).))))))).)...))))))))))))))((((((((....))))..))))..))))))))))))).))))((.((..(.((((((...)))))).)..)).))(((((((((....)))))))))((((.(((((...))))).))))(((.((((((((...(((..(((((.(((...(((((((((((.(((((.((((((.((((((((((...)))))))))).....)))))))))))(((((.....((((((....((((.(((....))).)))).))))))..))))).....)))))))))))...)))))))).)))))))))))..))).((((((.....))))))...(((.((((((..(((((.((((.(((..((((.((((((((((((..(((((.((((.(((.((((((..(((((((((((....)))))))))))..)))).)).)))))))....))))))))))))((((((((((...))))))))))))))).))))...))).)))).....)))))..)))))))))..))))))))))))....((((((...)))))))))))))...))						3300035299_Ga0373497_005215																	Twister	twister-P1	Twister	3300035299	Metatranscriptome of sediment microbial communities from coastal wetland in Texas, United States - R1103S02 (Metagenome Metatranscriptome)	Aquatic;Marine	27.8985	-97.0387	novel	True	False
NV_98e3902b3eb2002b	3300035300_Ga0373498_003716		img	1516	1639.0	1.0811345646438	0.4531662269129287	True	False		twister-P1					1214.0	1135.0	5e-09	55.0	-697.45	0.6967699406723797	22	-712.51	0.7086354647330257	21															AAAAAAUCAUUUGGUUCUAGCUCCUCUGGGAGACACAUCAACUCCCUCAACGAGCCAGAGAAGGUGUUUGUGAGACAUCAAUUCCUAUUUGGAACUCUCCUCAUCAACCUUCUCCUUUACUCGUCGAGCCUUUCUAACUCUCUUAGACGGUAACUUCAUCCAAGAGUACGGAACCUCUCGGUUCCAGUAUCUCUUGAAGUCAUUAUACUGUCUAGAGAGUGAAAGGCUCACUUCUGAAACUAUUCUUGUCUUCUUGGCGAGAUCAUACGCCUUUGUUACAAGGAAGUAGAUCUCAAGAGAUAAAAGAAUAGCAUGCAAGAAGUGAGAGUCGGUUCUAGUAAUGUUCAUGCGAGUAGUGCAAACUAUGAAGUCGUUCCUUCCAGCACCAUGGAAGAAACUCUCUAUAUCACAGAAGCGGUGAAUGACAGAAUAUCAUCCACAGCACCUCUGACCAUCCCUGGUCAGAGAAUGCUGUGAAUUCAUUCUCUGUUAUUUACCGGUAAACUAUGAUCAGAGACCGCUCUUCUUUUGGAGGAAUGGAACAUCUCCAGGCAUGCGGAACACCAUAUCGUGGACACGAAAUUGUCCGAAGUCAAUCACACUUUGCACUUCUGCAAGUUCUACUUGAAGCAGAAGCGAGAGAGUGUGGUGGUGAUUAAGUAGACGUGGGACCAUGCAGGUCUUCCACACCAUGACUUGGAAAUCGUGUGUGCAAUACUAGAACUGAAACAUUUGCAUGCGGAAACAGCAAAAUCCUUUCGUCAAUACAACGUUUGGGAGAGGCAAUCGGAAAAGUCUUAUUUUUAUAAAAUUUUUUCACUUUUCUCGGUUGACUUGACUCUCCACCUAAUAUACAGGGUGGAAUCACGAUGUAUUCCCUAGAAAGGAUUCGUCCGAAAAGACGUUAAACUAUCUCUGCCGGGAAGGCGUCUGGCUGACGCCGAACCGGUUUGGUUCAGGAAAUCUUCACUAUGUCGGAAUUCGCCAUCCGAAACUCUGACCACACUAUUUAAGCGUAACAUACGCCUGUGGAAUUGCAAGAGUUUGAAGAAGUGGAACUUGUGGGAGCAGGCAUGCUCUUACGAGCAGUCCUACUGUCAAAGUCCGAAUCAAACAUGCAGAUGCAGUUGAGGUAUUUCCCUCUGUGUUUACCGGGGCUUGGGACCCGUGAUGAGGCUGAGCAACAAAGCUCAGCCCCACAGCCACAUUAAAAUACCUAGCACGCACCUCAAUUUUGUCAGACUCUGUCAAGCGAAAUCAAUCGGAAAACAGAAUCGUCAUUCAAGAGAGAGGCGCGUCAAGGUGUGCGAUGUGAAAGUGUCGCUCCGCUCUCCUACUUGUGAAAGCAGGGAGAGCAUCAUUGCAUCAUCGAAGGUACCAGACCCGAAAGCCACUAGCGGCAAAUAGUCACGUGGCUAUCCGGGUACUCCGAAAACACUGAAAGGUAGAAAGAACAAAACAAAUCAUUCGCGUGUUUGUGAGUCGUCAAUCUCUAAGAGACUCCACUCAUCAACGC	....(((.((((((((((..(((((..((((((.((.((((((..(((.(((((...((((((((...((.((((......((((.....)))).))))..))...)))))))).....))))).)))((((((..(((((((.((((((((((((((....(((((((((((((....)))))).))).)))))))))).....)))))))))))))))))))))(((((((((....((((((((....((((...((((((.(((.((((......))))..)))))))))..))))...))))))))......)))))))))..((((((((((((.(((.((((((((((((....)))))......(((.((((((......)))))).)))(((((..((((.((.(.((((((((((((((..((.((.(((((((.(((((((((....)))))))))..))))))).))..))..)))))))))))))).)...)).)))).)))))(((.((((((...)))))).)))......((((((((((.(((.((((((....((((((......))))))........((((((((.(.(((((((...(((.....)))))))))).)..)))))))))))))).))........((((((((.....))))..)))).))))).))))))..))))))).))).))))))))))))..((((((((((((((........(((((((((...((((((.(((..(((.(((.(((((((((((((...(((((...)))))......))))))).)))))).)))..)))(((((((........)))))))...))).)))))).....)))))))))..))))...(((.((......)).)))(((((...((((((.....))))))...)))))(((((((.(((..((((((.....(((((........)))))((((((..(((((........(((((...))))).))))).......))))))))))))((((((.((((((((((((....))))))))))))...))).))).......)))))))))).)))))))))).)))))).)).))))))((.((((((..(((((.((((.(((..((((((((((((((......)))))))).(((...((((((...((((((.(.((((.((((..(((((...((((((((....(((......)))....)))))...)))...)))))..)))).))))).))))))..))))))...)))..((...((((((((.(((....)))..))))))))......)).))))))..))).))))((((((.((((((..(.(((.....))).))))))).).))))).))))).)))))).)).))).))..)))))....))))).)))...(((((.((((((.(....((((...))))..).)))))).)))))	((((((.(((((.(((((((...))))))..).)))))))...))))(((.((((.((((.(((((..((.((((((.((((((((((.(((((((((.(((((((((.(.....).)))..))))))))))))).(((.((((..((((..((.....((((((((.(((((....)))))))))))))..))..(((..((((((.....((((.((((((((((....(((..(.(.(((((((((...(((......)))...)))))))))).))))....))))))))).).))))......))))))..)))(((((((((......)))))))))))))..)))).))).)).)))).)))))).))((((.((((.((((((((((.(((((((..((..(((((((((..((((((..(((((....)))))..))))))..)).))))))....((((((((((((.......(((((((((((...)))))).......)))))..))))))(((((........))))).....))))))......(((((.....)))))((((((.....))))))...((((.((((((........))))))))))..((((((((((..(..((((((.((((((((..(((((.....)))).)..))))).((.(((.((.(((((((......................))))))))).))).)).......))).))))))..)))))))))))....)..)).))))))).)))).((.(((((((((.((...((((((..(((((((((((((((((..((((.....))))))))).)))............((((((....(((((((((...((((...)))))))))))))...))))))..)))))).))).....)))))).(((......))).....(((((.(((((.((((((.((((..((...((((((.(.(((((((((((((.....((((.(((.((((((.((..(((((((((((.(((((((((....)))))))))))))))))))).)).)))))).))).))))...))))))).)))))).))))))).....))..)))))))))).)))))((((....))))...)))))..)).))))))))).))..(((((((((.(.(.(((((((((((.(((..((((((((((..((((......)))).))).)))))))...))).)).))))))))).)))))))))))(((((((((((((((((.(((.......((((((((.(((.((((((....)))))))))))))))))......))).)))).)))))))..))))))((((((((((...(((((((((((.(((((..((((((.....))))))....)))))))...))))))))).))))))))))..)))))).)))).)))).))))))..))))).)))))))).)))						3300035300_Ga0373498_003716																	Twister	twister-P1	Twister	3300035300	Metatranscriptome of sediment microbial communities from coastal wetland in Texas, United States - R1103S12 (Metagenome Metatranscriptome)	Aquatic;Marine	27.8985	-97.0387	novel	True	False
NV_ae47daf3defb4a5d	3300035300_Ga0373498_039252		img	534	657.0	1.230337078651685	0.4176029962546816	True	True	Hammerhead_3	Hammerhead_3	303.0	373.0	0.1		263.0	195.0	0.1		-338.06	0.8130841121495327	2	-323.08	0.7981308411214953	2															AAAAAGUGAGUCAAAAGACCCACCUUUUAGUUUCCAAAUCAUUCUCAAUUAUUUUGAGAAUAGUUGUUCUCAUAGCCCAGAGCUUCUCUCUGUCUUUCUUGCUCUCAAGAUGGGCAGCUAUCCAAUCGAAAUUUUCGAUUAAUUGUCUAGACUGCUUGAGCUGCUCUACCAUCAAGCGGACUGGAUAUUCCUUUACCAUUCAACUUCUCCUUUUCGGUCUGCCAUGACCUCUUCAGUGGAAGGGCUUCACUCCCAUAAGGAAAGAAUUGAAUUUAUUCAUCGAAUUUUUGAAAUAAAUUCUCUUCUCCUUUUCGGAGUGAGGCCCUUCGACUGAUGAGCUCAUGGCAGAGCGAAAAGGAGAAAAUAGAAUGGUUAGGAAAAUCCUUCCGCAGGAUGAUAGGGAGUUCAAGCGGUUUCAGGCAAUUGUCGGAAAUCUUGAUAAGAUAAUUGCCGAUCGCGAGGACAAGCGAGAGAGAAAGAAGCUUCUGGACAUAAGAGCUUCCAUUCUCAAAGUACUUGAGCUGACUUGGGAUU	((((.(((.(((....))).))).))))((((.((((.(((..(((((.((((((((((((.(..(((((.((.(.(((((((((((.(((.((((.((((.((((..(((.(((((.((((..(((((.(((((((((.((((((((((((((((((((((.(((((.((((..(((((..((((.(((((..(((((((...((((((((((((.((((((((((.(((.(((((.(((((((((((((((...(((((..(((..(((((((((..((((....)))))))))))))..))))))))...))))))))))))))).))))).))).)))))))))).))))))))))))....))))))).))))).)))).)))))..)))).))))))))))))))))))).))))))))))))))))).)))))..)))).))))).)))..)))).)))).)))).))).)))))).))))).))).)))))..).)))))))))))).))))).))).))))))))	(...((((((((.(((((.((.(((((((((((..(.(((((((((((((.((((((((((.(((..(((((.((((.(((.((((.((((((.(((.((((((.(((.(((((.(((..((.((((((.(((.((((((((..(((((.((((.(((((.(((((((...(((((((((((((.((((((((((.(((.(((((.(((((((.(((((((.(.((((((((..(((((((((.((.........)))))))))))..)))..))))).).))))))).))))))).))))).))).)))))))))).)))))))))))))..)))))))..))))).))))..)))))..)))))))).).)).)))))).)).))).)))))..))).)))))).))).)))))).)))).))).)))).)))))..))).))))))))))))))))).)))))).)..))))))))))).)).)))))..))))))))....)((((((((((((....))))))))))))						3300035300_Ga0373498_039252																HHR	HHR	Hammerhead_3/Hammerhead_3	HHR/HHR	3300035300	Metatranscriptome of sediment microbial communities from coastal wetland in Texas, United States - R1103S12 (Metagenome Metatranscriptome)	Aquatic;Marine	27.8985	-97.0387	novel	True	False
NV_d4b0ca46ad3260a3	3300035300_Ga0373498_042671		img	511	634.0	1.240704500978474	0.4657534246575342	True	True	Hammerhead_3	Hammerhead_3	351.0	423.0	0.1		318.0	254.0	0.1		-216.91	0.662109375	2	-244.52	0.708984375	2															AAAAAGCGAUCGCGUGCGACUUUGGGCCUUGAGGGAAGAAAUCCUGGAAAUCUUAUUAAGAGACUUGAGCUUGAAAAAGGGAGUGAUCCCUUGAUCUCACUCUUGCUCGAAACAGAUUCCAAGAAUCAACUCUCUUGCCUUAAAGAUCGCAGCGACAACUUCUUCGUCAUCACAGUGAACCAACAGCUUGUCCAAGUUUCCAAUAGCUGCUCUUUGCCAAGCAACAUACUUCUCGAAGGAAGGACGGGAUAUCAACAUCUCAAACUCCUUUUCGGCAUGCCUGCCUCAUCAGACCAAUGGCAUCAAUUGGUUAAGGAGCUAUCACAAUCGCCUUUAAGGCUUAUAGUGAAUUCUCCGAUAUACCGAUGAAGCCUCGGUACUGAAGAGAACUGGCAAGUUCGAAAUCGGAGAGCGAGUACUUGAAAAUCCCAGUCCGACUCCUCUUGGAGCAAUUGCGAAGACAGAGACGCUUGUUAGAAGAUCUUGACUUCGCUGCGGCGCAGUGUGCGAC	((.(((...((((.((((((((((((.(..(((((..((..((.(((((.(((......(((.(..(((...((..((((((....))))))..))...)))..)))).....)))))))).)).))..)))))..).))))))).)))))))))...))).)).(((..((((.((..((..((((..(((.(((..((...((((.(((((((((...((((....((((..((.(((.(((((((((.((((...(((...((((.(((((((.((((...(((.(((((((...(((.(((.(((((...((((...((((.((.((((...))))..)).))))...)))).....)))))))).)))..))).)))).)))....)))).).))))))..))))...)))...))))..))))).))))...)))))..))))...))))...).)))))).))..))))...)).))))))...)))).))..)).)))).)))	((((((((.((.((((((((....(((((...((((((..(((..(((((((...(((((((((.(..((((.(..((((.(((((..((((...((((..((((..(((((....((((.((.(((.((((.((((((((.(((..(((.((..((((...((((.....((((...))))....))))...)))).)))))...))).))).))))))))).))))).))))...))))).))))..))))...)))).)))))))))..)))))..).)))).)))))..)))..))))..))).)))))).)))))....)))).)))).)).)))).)))).(((((((.((((((((((.((((..(((..(((.(..((.((((((((((((((..((((..((((..((..((((((....))))))..))..))))..).)))..))).))).))))))))..))..).)))...))).))))))))).))))).)))))))						3300035300_Ga0373498_042671																HHR	HHR	Hammerhead_3/Hammerhead_3	HHR/HHR	3300035300	Metatranscriptome of sediment microbial communities from coastal wetland in Texas, United States - R1103S12 (Metagenome Metatranscriptome)	Aquatic;Marine	27.8985	-97.0387	novel	True	False
NV_4208bc040f938ecf	3300035302_Ga0373501_08302		img	552	675.0	1.222826086956522	0.6213768115942029	True	False		Hammerhead_3					65.0	9.0	0.0048	37.3	-334.7	0.72875226039783	8	-331.59	0.7106690777576854	8															AAAAGGUCCGCGGAUUUCGUCCUCGCUAGGACUCAUCAGAGCGGCUAGGCAGCCACUUAUCCGGGUCGGGGUUCCGUCGCUGGGCAUCAUCGCAUUGAGCGUCGGCCUCCCGUCCUUCGCAUUUCCAGUGUGGGUGAAGGAGGCCCGUCCUACUGGACAUGGGGCUCUACUGAGCUCCGUUCCUAUGGAACGGCAACCAACUCCCAGUUGGAGUGAUGUGAUGACGGGCGCCGUUCUCGCAGCUGUGUGCUCGAGCUCCGGUCCCGACCUUGGAGUAAAGGCUGCUUUGCCUUCUGACGAGGACCGUAGCGGGUCCGAAACUCCGUCGGCCCUAACCUCCUCCACCGGAAGAGGUCCAACACUCCCAGCAGAGACCGUCGUCGUAAACGGGGUCUCCGCACUCCUUGCAUCGGUCUCUUGGACCGGGGCAGUGUGCAGCCUGGUCUUCCAGGCGCUCCUGGCUCCGCUCCUCGGAUCGAAGCUCGGAAGCGCCGGAGCCACGCUUUCCGCGUCUGGCUUUGCGGGGCAUUGGUUCCUCCAAGGGACAGAAGG	(..(((.((((((((((((..(((((((((.(((.((((((.(((.((((((((.....((((((((((((..(((..((((((((.(((.((..((((...((((..((((((..((((((((((((..((((.(..((..(((.((((....))))..(((((((....)))))))(((((...))))))))..))..).)))).)))))..))))))).)))))).))))..))))..)).)))))))).)))..))))))))))).)))).....)))))))).))))))))).)))..)).)))))))..))))).)))).))).)))..((((.(((...))).)))))((..(..((((.((.((((((.((((.....)))))))))).))..(((..((.(((((((...(((.((((((((.(.((.((((((....)))))))).))).)))))).)))..))))))).))..))).((.((((((((((((.....))))..)))))..))).)).((((.....))))))))..)..))	(((((..(((.((((((((.((((((((((((........((((.....)))).((((((((...((((..(((((...)))))..))))))).)))))((((((....)))))).((((.((((..(((((.....)))))..)).))..))))(((((((.((((...))))..))))))))).))).)))))))...)))))))).))))))))..(((((((.((((.(((((..(.(((((.((..(((((((((.(((...((((((((((.(((..(((((((.(((..(((.(.(((((..((...(((..((((.((((((.((.(((...((((..((((.(..((..((((((((...)))))((.((((....)))).))..((((....)))).)))..))..).))))...)))).))).))..))))))..))))...)))...))..)).)))).)))..)))...))))))).))))))).))))))...)))..))))))))).))))))).)..)))))))))))).))))..						3300035302_Ga0373501_08302																	HHR	Hammerhead_3	HHR	3300035302	Metatranscriptome of sediment microbial communities from coastal wetland in Texas, United States - R1103U12 (Metagenome Metatranscriptome)	Aquatic;Marine	27.8985	-97.0387	novel	True	False
NV_263dc42890093271	3300035302_Ga0373501_08850		img	534	657.0	1.230337078651685	0.4232209737827715	True	True	Hammerhead_3	Hammerhead_3	303.0	373.0	0.1		263.0	195.0	0.1		-337.56	0.8093457943925234	2	-328.21	0.8018691588785046	2															AAAAAGUGAGUCAAAAGACCCACCUUUUAGUUUCCAAAUCAUUCUCAAUUAUUUUGAGAAUAGUGGUUCUCAUUGCCCAGAGCUUCUCUCUGUCUUUCUUGCUCUCAAGAUGGGCAGCUAUCCAAUCGAAAUUUUCGAUUAAUUGUCUAGACUGCUUGAGCUGCUCUACCAUCAAGCGGACUGGAUAUUCCUUUACCAUUCAACUUCUCCUUUUCGGUCUGCCAUGACCUCUUCAGUGGAAGGGCUUCACUCCCAUAAGGAAAGAAUUGAAUUUAUUCAUCGAAUUUUUGAAAUAAAUUCUCUUCUCCUUUUCGGAGUGAGGCCCUUCGACUGAUGAGCUCAUGGCAGAGCGAAAAGGAGAAAACAGAAUGGUUAGGAAAAUCCUUCCGCAGGAUGAUAGGGAGUUCAAGCGGUUCCAGGCAAUUGUCGGAAAUCUUGAUAAGAUAAUUGCCGAUCGCGAGGACAAGCGAGAGAGAAAGAAGCUUCUGGACAUAAGAGCUUCUAUCCUCAAAGUACUUGAGCUGACUUGGGAUU	((((.(((.(((....))).))).))))((((.((((.(((..(((((.(((((((((.((((.((((((...((.(((((((((((.(((.((((.((((.((((..(((.(((((.((((..(((((.(((((((((.((((((((.(((((((((((((.(((((.((((..(((((..((((.(((((..(((((((...((((((((((((.((((((((((.(((.(((((.(((((((((((((((...(((((..(((..(((((((((..((((....)))))))))))))..))))))))...))))))))))))))).))))).))).)))))))))).))))))))))))....))))))).))))).)))).)))))..)))).)))))))))))))))).)).))))))))))))))))).)))))..)))).))))).)))..)))).)))).)))).))).)))))).))))).))..)))))).)))).))))))))).))))).))).))))))))	(...((((((((.(((((.((.(((((((((((..(.(((((((((((((.((((((((((.(((..(((((.((((.(((.((((.((((((.(((.((((((.(((.(((((.(((((.(.((((((.(((.((((((((..(((((.((((.(((((.(((((((...(((((((((((((.((((((((((.(((.(((((.(((((((.(((((((.(.((((((((..(((((((((.((.........)))))))))))..)))..))))).).))))))).))))))).))))).))).)))))))))).)))))))))))))..)))))))..))))).))))..)))))..)))))))).).)).)))))).)))))).)))))..))).)))))).))).)))))).)))).))).)))).)))))..))).))))))))))))))))).)))))).)..))))))))))).)).)))))..))))))))....)((((((((((((....))))))))))))						3300035300_Ga0373498_039252																HHR	HHR	Hammerhead_3/Hammerhead_3	HHR/HHR	3300035302	Metatranscriptome of sediment microbial communities from coastal wetland in Texas, United States - R1103U12 (Metagenome Metatranscriptome)	Aquatic;Marine	27.8985	-97.0387	novel	True	False
NV_0d1c5c23abf46e54	3300035304_Ga0373508_017490		img	597	720.0	1.206030150753769	0.4489112227805695	True	True	Hammerhead_3	Hammerhead_3	523.0	593.0	0.1		488.0	431.0	0.006	36.9	-247.03	0.6605351170568562	2	-319.47	0.7274247491638796	2															AAAAACAAACCAAAGAGUCCUCAAAGAGAACUCGUCGCGAAGACGCUGUCCUCGGAAACCUCGAUAGACUCAUCGAGACAGAAAAGGACGAAAAGAAAAGAAAGCAACUCUUAAGAGCGAGGAGUGGGUUCCUUGGAUAUCUGGAAAAGAAAGAACAACCAGAGGAUGAAGACUUUUGGGACUGGCUCAAAGAAUAAUUCGUCAAAGACGAAGAAUUCAAAAAGUCAAUUCCCAUCGGACUCCCUCCUUCAGUUUUCGAUCUUUAAUCAGAAUCCUCAGAGCUUCACUCCGCAACUCCCAGAAUCGCUCUCUAUCUUCUCGAUCCAAGAUCUGAACCGAGAGAAUAUCAAAGGACUCCAAAAGACGACGCUCCGCUUGGAGACUCUCAAUGAGAAUUCUCAUUGGAAGUUUGACGAUCUUAGUCAUAGCCUUCCUCUUUCGCUUCUGCCGAAGCUCAUCAGACGACUGGCAACAAGCCGUGAGAGGAUAAGAGAUUUUCAAAGAAACAAUGAAAAAUCUCAAUCUCCAAUCUUGGCCUGAAGCUGGCCGACUGAAGAGCCAAAGCAUUGGCGAAAUUGGAGGCAAAGACCUUGACCG	..((((...(((((((((.((((..((((.(((...(((.((.((.((((...(((..(((.((((..(((.(((...((((...((((((.((((..(((.(((...(((...(((...(((((((((((...((((.(((((.(((((..(((.(((..(((((.(.((.((..(((((.(((((....((((..((((((...))))))..))))....)))))..)))))..)).)).).)))))..))))))..)))))..)))))))))...)))).)))))))....)))..)))...))).))).)))).))).)))....))))...))))))..))))..)))..)))....)))).)))).)))...)))..))))..)))).)))))..))))..))))..((.((...(((...((((.((..(((((((..(((....((((.((((.((.(((((..((.((((.((..(((...((((((((((.........)).))))))))....)))..)).)))).))..))))).)).)))).))))....)))..)))))))..))))))...)))...)).))	(((((..((((...((((((..((((((...((((..(((((.((((.((((..((..((((((..((..(((....((((((((.((..(...)..))))))))))...)))..))..))))))..))..)))).)))).)))))..))))...))))))..)).))))...))))..)))))..((((..((((.(((..((((((..(((((.(((...(((((((((.((((((.((((..((((((((..(((((((..((((....(((.((((((((.(((((((((((((((((((.(.((((((..(.(((..((((((((...(((((..((((((((.((((.((((.(...(((((.(((.(((...((((..((((((...))))))..))))...))).))))))))...).)))).)))).))))).)))..)))))..)))).))))..))).).)))))).))))))).)))))))))))))..)))))))))))...))))..)))).)))..)))))))).)))))))))).))).))))))...))))))))..))))))))).))))...))))..						3300035304_Ga0373508_017490																HHR	HHR	Hammerhead_3/Hammerhead_3	HHR/HHR	3300035304	Metatranscriptome of sediment microbial communities from coastal wetland in Texas, United States - R1105S20 (Metagenome Metatranscriptome)	Aquatic;Marine	27.8985	-97.0387	novel	True	False
NV_fe96db9998ce1707	3300035304_Ga0373508_022603		img	518	641.0	1.237451737451738	0.4536679536679536	True	True	Hammerhead_3	Hammerhead_3	454.0	518.0	0.1		422.0	358.0	0.1		-328.32	0.7957610789980732	2	-299.5	0.7572254335260116	2															AAAAAAUAUCCCGCGAGAUUCCUGAUUGAGGAAUUGCAGCAGACCAAAGCUGUGAUUGAAAAUCUGGACUUUCUCGCUUCUCGAGCUGAAAGAGAGUCGGAUAGGAGGCGACUCUGGAAAAUUCGUUCCGAAUUGCUUGAGAUUUUCGAGAGAGAUCUUGAAUUGAAGAGGUGGGAACUGUGAGUUCCCAUCUCGACUAUUUAAGAACAUCUCCGAAGACCUUCAGGCUUUCGGCUCGAAGUUUCAAGAGUUUUCUCCUAUCUCGAUCUGUCUUUCUGCUAGAGAUGAGAGCGUCUAGAUUACCAAUGACGGCAAAGGCCCUCUGCAUAUCCUUAACAGUUGUCUCUUGGGACUUUUUCAAAUCAAACCCUUCUUUCGCCCUGCCAGGCUCAUCAGAUGGACGGCUUCAGUCCAUGAGAAGGCUAAAGAUCAAAGAAUACGAUGAAUUUUAGCCAUCUAUUGGAGUGAAGCCCUCCAACUGAUGAGGUCUGGCAGGACCGAAAGGUGGUUUUGACUUG	(((((...(((((.(((((..(((.(((((((..(((((..(.((...(((((.((((..(((((((((.((((((..((((.(((.((((((.((((((((((((((.((((((.((((.((((..(((((..(((((((.((((((.(((((.((((((((.(..((((((((((((...))))))))))))..).)))))))).).)))))))))).).)))))).)))))..)))).)))).)))))).))))))))).))).)).)))))).))).)))))))))).)))))))))..)))).)))))...)).)..)))))..))))))))))..))))).))))).)))))(((.(((((.((.(((((((.(((((((((((((((((.((((.(((((((.((((..(((.((((((((.(((..(....)..))).)))))))).)))..)))).))))))).)))).))))))).))))))))))..))))))).)).))))).)))	((((((((..((..((((((.(((((((((..((((((((.((((.(((((((.((((..(((.(((((((..(((..(....)..)))..))))))).)))..)))).))))))).)))).)))))))).)))))))))))))))..))..))))))))((((((((((..((((...(((((.((((..(((((.(((((...((.((.(((((.(((((.(((..((((.((((.(((.((((((.((.(((.((((((((...(((((.((((.((((..(((((.((.(((.(((.((((((((.(.((((.(((.(..(((.((((((((...)))))))).)))..).))).)))).))))).)))).)))))).))..)))))..)))).)))).)))))...))))))))))))).)))))).))).))))...))))..))).))))).))))).)).))...))))).)))))..)))).)).)))...))))..)))))..)))))						3300035304_Ga0373508_022603																HHR	HHR	Hammerhead_3/Hammerhead_3	HHR/HHR	3300035304	Metatranscriptome of sediment microbial communities from coastal wetland in Texas, United States - R1105S20 (Metagenome Metatranscriptome)	Aquatic;Marine	27.8985	-97.0387	novel	True	False
NV_96eaed0423d3daa2	3300035305_Ga0373510_041834		img	534	657.0	1.230337078651685	0.4232209737827715	True	True	Hammerhead_3	Hammerhead_3	303.0	373.0	0.1		263.0	195.0	0.1		-336.66	0.8130841121495327	2	-328.21	0.8018691588785046	2															AAAAAGUGAGUCAAAAGACCCACCUUUUAGUUUCCAAAUCAUUCUCAAUUAUUUUGAGAAUAGUGGUUCUCAUAGCCCAGAGCUUCUCUCUGUCUUUCUUGCUCUCAAGAUGGGCAGCUAUCCAAUCGAAAUUUUCGAUUAAUUGUCUAGACUGCUUGAGCUGCUCUACCAUCAAGCGGACUGGAUAUUCCUUUACCAUUCAACUUCUCCUUUUCGGUCUGCCAUGACCUCUUCAGUGGAAGGGCUUCACUCCCAUAAGGAAAGAAUUGAAUUUAUUCAUCGAAUUUUUGAAAUAAAUUCUCUUCUCCUUUUCGGAGUGAGGCCCUUCGACUGAUGAGCUCAUGGCAGAGCGAAAAGGAGAAAACAGAAUGGUUAGGAAAAUCCUUCCGCAGGAUGAUAGGGAGUUCAAGCGGUUCCAGGCAAUUGUCGGAAAUCUUGAUAAGAUAAUUGCCGAUCGCGAGGACAAGCGAGAGAGAAAGAAGCUUCUGGACAUAAGAGCUUCUAUCCUCAAAGUACUUGAGCUGACUUGGGAUU	((((.(((.(((....))).))).))))((((.((((.(((..(((((.(((((((((.((((.((((((.((.(.(((((((((((.(((.((((.((((.((((..(((.(((((.((((..(((((.(((((((((.((((((((.(((((((((((((.(((((.((((..(((((..((((.(((((..(((((((...((((((((((((.((((((((((.(((.(((((.(((((((((((((((...(((((..(((..(((((((((..((((....)))))))))))))..))))))))...))))))))))))))).))))).))).)))))))))).))))))))))))....))))))).))))).)))).)))))..)))).)))))))))))))))).)).))))))))))))))))).)))))..)))).))))).)))..)))).)))).)))).))).)))))).))))).))).)))))).)))).))))))))).))))).))).))))))))	(...((((((((.(((((.((.(((((((((((..(.(((((((((((((.((((((((((.(((..(((((.((((.(((.((((.((((((.(((.((((((.(((.(((((.(((((.(.((((((.(((.((((((((..(((((.((((.(((((.(((((((...(((((((((((((.((((((((((.(((.(((((.(((((((.(((((((.(.((((((((..(((((((((.((.........)))))))))))..)))..))))).).))))))).))))))).))))).))).)))))))))).)))))))))))))..)))))))..))))).))))..)))))..)))))))).).)).)))))).)))))).)))))..))).)))))).))).)))))).)))).))).)))).)))))..))).))))))))))))))))).)))))).)..))))))))))).)).)))))..))))))))....)((((((((((((....))))))))))))						3300035300_Ga0373498_039252																HHR	HHR	Hammerhead_3/Hammerhead_3	HHR/HHR	3300035305	Metatranscriptome of sediment microbial communities from coastal wetland in Texas, United States - R1105U12 (Metagenome Metatranscriptome)	Aquatic;Marine	27.8985	-97.0387	novel	True	False
NV_7f00a00342c503e4	3300035341_Ga0373525_01020		img	1507	1630.0	1.081619110816191	0.4565361645653616	True	False	Hammerhead_3		602.0	658.0	0.0023	38.5					-687.62	0.666445623342175	40	-625.71	0.6704244031830239	36															AAAAAACGUAAUGCAGUGGAAUAAUCUAGGAUAGAGAAAUCCGCUGAGCGCUAGUCACGUGGAAAUCGUGGUAGGGCGUGGGCAGAAGGGUCUCAGACCCAGCAUUAGACGUACAGCGAUACGUUGAAGUGCCACAUUUGCAACCUGUGAUGGUUGCAUCUGUUAAUUUCAGAUACUUGUACAGAGUAUCCAUCGGUCUAUAGGUCAAUAGCUAUUAACCACCAAUGUAUAUCGUAAGAUAUAUAUUAAUGGUUAUUCCGAAAGGAAUAGCCAGGGUGCCUAUAAAAAGAAAGAUCAACUACGAGGAUCAAAUUCGAGUAGUGAUUUUCCUUAUAAUAAGAAACAGGGCUUGCCGGCUGCUGCCACUUCAGAGUGGUACAGCCAGGCUGUGACCACCCAGAAAUGGGCGUCCGCUCCUCCCUUCCGUAAGGAAGGUCGUUCAUUCUAAGGACGUAAAGGAGUUUCCCUAAGUUCUCUUCGCCUUCGGUACUAGAAAUGGUACCUUCGGCGUCCCGAGUAGUACUCGGGAAUAAAGAGGAAGAUUAAGUUGGAUACGGAUAUUGUAAUUCAAUAUCUUAAAUAAAAUUUAUGAAUACGAAUAUUCGUAUCUCAGCUUAGAUCUGACUGAUGAGCCGGUGGAAUUCCGGCGAAAUGCGAAUACACUUCAAGAAUAUAGAAUUGGAGUGAUUCAAGGGCUUACACUGUAGAAAUGUAAGUAAGUUCCAGAAAGUCUGUCCAGUAGCGCAGUAAUGCGCUGCUAUAGAUAGCUCAGGUUGCCACGGGGAAGUCCCCUUAUCCUUAACUGUUGAAUUAGGGAUGGAACCGUCUAUGAUACUGAUGCACAAUGAGAAGUGUUGGAAUGACACAAAAAGCCUCUGCCCGGUGCGGCGAUAUUCCACGCUCGCUUGGCAGGGAGCCCGUUGGCCUCCUCCCCCCGUCAACCAGGAAAGUUGAACGGAAGGAUCUGUUCACCCUAACAAUCGAAAUGAUUGAAAAGGUGAGUGAGGUUCUAAGGGAUCAAUGAAGAACCAACUAUCCUCGGAUAGCUAGCCGAUAAAGAUCGUUCUUUAGGUGCUGUUUCCAUUUGGGUGGUAAAGCAACGUAGUGUGCUUGCUUCUCAAAGAGAAAUACACUGAAGAAGACGACGGGGAACCGCGUCCCAGGAGUCUAAGACUGCGCCGAUAGCGAGUAAUUGGUGACAAUUACAGCGUCUGAAGCGUCGCUUAAGUCUUAAUAAAUCUCCUUCUUCCGCAUGCAGUGUGAUUCUGUAGCGGCAAAGAGCGUAAUACUCUAGGCCUAUGCAACUCAGGGAGUCUCAGUUAUAUCCAGAAGUGCCGUCCGCACGCCGUGAGGGUGUGGAGUGACAGGUGUCUGGCCGUAGUUCGGAAUAACUUUCGGACUAUGAAGGGUAUCAUAACACUGGAAGAGCUUUCUCUCGUAGGAACUUUCAGGAUCAAGCGGAAUGCUUGUGAAAGAAAGGUGUACGAGCUGAAUCGAAAGAAUCUAU	.............(((((((....((((...))))....))))))).((.(((.(((((.......)))))))).))..(((((((.(((((...))))).(((((.((((((......))))))(((((...(((..(((((((......)))))))..)))..))))).(((((((.....)))))))((((((((....(((((.(((((..........((((((((((....))))))))))..((((((((((....)))))))))).(((((((.....(((.(((((((.((((..((((...))))..))))))))))).))).............))))..)))(((((.(((((((....)))))))))))).)))))))))).((((....)))).....((((((.((((((....)))))).(((((.......)))))...)))))).........(((((((((((...(((((((....)))))))...))))((((((((...))))))))...)))))))((((((((((((((((((((((((((.((((.((..((......))..))))))))).)))))))))))).)))))).))))))))))))).(((((.......)))))..)))))((((.((((((((..........))))))))))))..((((((((((.........))..)))))))).......)))))))(((((((((....)))))))))..(((.(((((.((((.((..((((....))))..((((((((........))))))))))))))((.(((((((((((.((.(((((....(((((.....))))).....(((((((((.((((.((((........)))))))).))))))).)).))))))).))(((((.((((((((.......)))).)))).(((((((.((((((....(((((.....)))))....))))))..)))))))...((.((......)).))..(((((....))))).....((((....))))((((((((.((.((((((..((((((.(((((.(((........)))))))).))))))..))))))))))))))))((((.(((....)))))))..(((((..(((((((.(((.....))).(((((((....)))))))((((.(......).))))..)))))))......))))).....(((.(((((.......))))))))(((.((.((.((......)).)))).)))......)))))............(((((...(((((((.((((((.....))))))..).))).))).))))).((((((((((((....))))))))))))...))))))))))).......))))).)))((((((.(..(((((.....(((((.....))))).....))))).).))))))..((.((....)).))...	(((((.......(((((((((((((...(((((.....(((((.....))))).....)))))....))))))((((((.(((((((((((((((((((....(((((((((..((((......)))).)))(((((....((((..(((.(((((....)).))).))).))))..)))))((.(((((.((.....)).))))).)).(((..(((((.....)))))..))).....((((..((((((.....(((((((((((.((...(((((((..((((.(......).))))(((((((....))))))).((((...)))).))))))))))))))..((((.((...)))))).)))))).))))))..))))....((((((.(((((........)))))..(((......)))....(((...((((((....))))))...)))(((((((....)))))))((((((.............))))))....(((((((..(((((.....)))))..))))))).....(((((((((.(((((.....))))))))))))))(((((((((.((((.(.(((((..(((.(((........))))))....))))).))))).))).)))..)))....)))))))))))).....))))))).)))((((((((((.(((((....))))).))))..((((....))))..)).))))...((((....))))((((((....)))))))))))).)))))))))........((((((((.....))))))))...)))))))........)))))(.....(((((((....)))))))(((((.......))))).((((.(((((((.((((.((.((((((.(((((.(((((((...(((((....)))))..)))).)))))))).)))))))).))))))))..........((((((((...))))))))((((...(((((........)))))...))))..(((((..(((((...((((((..(((.(.......).))).((((((....))))))))))))(((..(((((((((.(((((((.(((((...)))))))))))).)))))))..))..))).....))))).))))).....(((((((((((((((..((......))...)))).)))).))))))).((((((((...((((((((((....))).(((((((((((.((((((....)))))).)))))))))))))))))).)).))))))))).))))((((((.......))))))((((....(((..(((((((......)))))))..))).....))))(((((..((.((..(..((((.(((((...((((....(((((....((.(((.((((.......))))..))).))...)))))..))))...)))))))))..).)).))..)))))....)						3300035341_Ga0373525_01020																HHR		Hammerhead_3	HHR	3300035341	Metatranscriptome of sediment microbial communities from coastal wetland in Texas, United States - R0608S12 (Metagenome Metatranscriptome)	Aquatic;Marine	27.8959	-97.0388	novel	True	False
NV_7331a864588a908d	3300035341_Ga0373525_08786		img	613	736.0	1.200652528548124	0.4779771615008156	True	True	Hammerhead_3	Hammerhead_3	539.0	609.0	0.1		506.0	449.0	0.025	34.6	-260.21	0.6628664495114006	4	-327.22	0.6921824104234527	2															AAAAACAAUCCGGAGAGGCCUCAAAGAGGUCCAAUCGUGAGAACGCUGUCCUAGGAAACCUAGACAAACUUAUCGCGACAGAGACAGACUCGGAAAGAAGAGAGCAGCUCUUAGCCAUUCGCAGCGGGUUCCUUGGAUUUCUCGGAAAGAAAGAUUCCCCAAAAGGAGAUGUCUUUUGGGAUUUUCUUCGAAAAGGAAAAAUUCCACUGGGGGCGAACCCCCAUGAGGAAUAAACCUCUAGAAGAAUUCCCAUCGGACACCCCUCUUGAGUUCUCGAUCCUUCACGAGAAUCCUCAGAGCUUCGCAGCGCAACUGCCAGAACUUUUCCCUAUCUUCCUUGUCAAGAAUCUGAACCGACAAGGAGUCAAAAGCUUCCAACAGACUUCGCUCCGCGGAAAGGCUCUCAAUGAGAAUCCUCAACGGGAGUUUGACUAUCUUAGUCAUUUCGUUCCUCUUUCGCGUCUGCCGACGCUCAUCAGACGACUGGCAACAAGCCGUGAGAGGAUAAGAGAAUUUCAAAGAAAGUGAAAAUUCUCAAUCUCCAAUCUUGGCCUGAAGCUGGCCGACUGAAGAGCUGAAGCAUCAGCGAAAUUGGAGGAAAAGACCUUGACAG	..((((..((((..((((.((((..((((.((..((((((......((((.((((...))))))))......))))))((((....(((..((((.((((.(((.((.(((..((..(((((.((((((((...(((((.(((((((.((..((...(.(((.(((.(.(((((..(((((..((((((....(((....(((((.(((((((....)))))).).)))))...)))...)))))).)))))..))))).)))).))).)...))..)).))).)))))))))...)))).)))).))).))..)).))).)).))).)).))))))..))).....))))..(((.(..(((((...(((((......)).))).)))))))))...)).))))..))))...))))..)))).))))..((.((...(((.((((.((((..((((((...(((....((((.((((.((.(((((..((.((((.((..(((...((((((((((.......)).))))))))....)))..)).)))).))..))))).)).)))).))))....)))...))))))..)))))))).)))...)).))	(((((..((((.((((.(((..((((((...((((...((((.((((.((((..((..((((((..((..(((....((((((((.((.......))))))))))...)))..))..))))))..))..)))).)))).))))...))))...))))))..)))..)))).))))..)))))..((((..(((..((((..(((((..(((..((..((...((((((..((((...((((((((..(((..(((((((...((((..(..(((..(((((..(((((..(((((((((.(((.(((.(((..(.(((..(((((((((.((((((..((...(((((((((((((((...(((((.((((((.(((((...(((((.(.((((((....))))))).)))))....)))))..))))))..)))))...)))))).)))))))))...))..)))))))))).)))))..))).).))).)))))).))).))))))..)))))..)))))..))).)..))))...)))))))...))).))))))))..))))..))))))...))..))..)))..)))))))))..)))...))))..						3300035304_Ga0373508_017490																HHR	HHR	Hammerhead_3/Hammerhead_3	HHR/HHR	3300035341	Metatranscriptome of sediment microbial communities from coastal wetland in Texas, United States - R0608S12 (Metagenome Metatranscriptome)	Aquatic;Marine	27.8959	-97.0388	novel	True	False
NV_0b9f227de0600f15	3300035342_Ga0373526_09105		img	596	719.0	1.206375838926175	0.4563758389261745	True	True	Hammerhead_3	Hammerhead_3	523.0	580.0	0.00018	42.6	487.0	430.0	0.006	36.9	-246.39	0.6482412060301508	6	-324.4	0.7286432160804021	2															AAAAACAAACCAAAGAGUCCUCAAAGAGAACUCGUCGCGAAGACGCUGUCCUCGGAAACCUCGAUAGACUCAUCGAGACAGAAAAGGACGAGGAGAAAAGAAAGCAACUCUUAAGAGCGAGGAGUGGGUUCCUUGGAUAUCUGGAAAAGAAAGAACAACCAGAGGAAGAAGACUUUUGGGACUGGCUCAAAGAAUAAUUCGUCAAAGACGAAAAAUUCAAAAAGUCAAUUCCCAUCGGACUCCCUCCUUCAGUUUUCGAUCUUUAAUCAGAAUCCUCAGAGCUUCACUCCGCAACUCCCAGAAUCGCUCUCUAUCUCCCCGGUCCAAAAUCUGAACCGAGAGAAUAUCAAAGGACUCCAAAAGACGACCUCCGCUUGGAGACUCUCAAUGAGAAUUCUCAUUGGAAGUUUGACGAUCUUAGUCAUAGCCUUCCUCUUUCGCUUCUGCCGAAGCUCAUCAGACGACUGGCAACAAGCCGUGAGAGGAUAAGAGAUUUUCAAAGAAACAAUGAAAAAUCUCAAUCUCCAAUCUUGGCCUGAAGCUGGCCGACUGAAGAGCCGAAGCAUCGGCGAAAUUGGAGGCAAAGACCUUGACCG	..((((........((((.(((...))).))))(((.....)))..((((...(((..(((.((((..(((.(((...((((...(((((.(((((..(((.(((...(((...(((...(((((((((((...((((.(((((.(((((..(((.(((..(((((.(.((.((..(((((.(((((....((((..((((((...))))))..))))....)))))..)))))..)).)).).)))))..))))))..)))))..)))))))))...)))).)))))))....)))..)))...))).))).))))).).))))....))))...))))))..))))..)))..)))....))))..((((....))))..((.(((((((....))))))))).))))..((.((...(((...((((.((..(((((((..(((....((((.((((.((.(((((..((.((((.((..(((...((((((((((.........)).))))))))....)))..)).)))).))..))))).)).)))).))))....)))..)))))))..))))))...)))...)).))	(((((..((((...((((((..((((((...((((..(((((.((((.((((..((..((((((..((..(((....((((((((.((..(...)..))))))))))...)))..))..))))))..))..)))).)))).)))))..))))...))))))..)).))))...))))..)))))..((((..((((.(((..((((((..(((((.(((...(((((((.(((.((((((((..((((((((..(((((((..((((....((((.(((((((.(((((((((((((((((((.(.((((((..(.(((..((((((((...(((((..((((((((.(((((((((.(...(((((.(((.(((...((((..((((((...))))))..))))...))).))))))))...).))))))))).))))).)))..)))))..)))).))))..))).).)))))).))))))).)))))))))))))..)))))))))))...))))..)))).)))..)))))))).))))))))...))))))))))...))))))))..))))))))).))))...))))..						3300035304_Ga0373508_017490																HHR	HHR	Hammerhead_3/Hammerhead_3	HHR/HHR	3300035342	Metatranscriptome of sediment microbial communities from coastal wetland in Texas, United States - R0608S20 (Metagenome Metatranscriptome)	Aquatic;Marine	27.8959	-97.0388	novel	True	False
NV_e662a00e66572f76	3300035344_Ga0373535_17982		img	387	510.0	1.317829457364341	0.5581395348837209	True	False		Hammerhead_II					195.0	121.0	6.5e-08	56.0	-210.45	0.7139175257731959	2	-221.87	0.729381443298969	2															AAAACCGACUCCCGUCCCGGCGCUGUGAGCUGGCGCUGGCUGAAGAGGCAGCUCAAGAUUUCCGUACUUCGUACUGAGUUUCCUCUCCUCGGAGAGUACUCCUGUUCGGGUUCGGUACUUUCUUGGCUGCUCCUCAGACCAGGGCCGCCACACCCCGGUGACGAGGGAAGGAAUUCUCCUUUCCUCGUUUCGCAAUUGAAUCUCCAUCAGCCAACAAAGGAAAGGUUCAACCGGACAGAAGAGACGCGCGAGGCCAGCGGAGGUGAGAGGAAGUUCUCUCUCCGGGGAGAAAGUACUACUCUCCCUCGUCGGAAACGCACCGAAUCGACUGAGCGGCUGUUCAAUCAAUUGAUGACUGUGGAGAUCAAAAGCCGAAACGGGAGAGGG	((..((..(((.((((((((.(.((((.((.(((.((((((((.(((.((((.(((((...(((.(((.((.((.((((...(((((....))))).))))..)).))))).))).....)))))))))))).)))).)))).))))))))).))))).)))).)))..))..))(.(((((((.((((((((..((((.((((((.(((.((.(((..((...(..((.(((..(((..((..((.(((...((.(((.(((.(((((..(((((((((....))))))....))).))))))))))).))...)))..))..))..)))..))).))..)..))..))).)).)))))))))))))..).)))))))))))))))	((((.((((((((((.(..((((((((((((((((.(((..((..(..((((((..(((..((..((.((((...(((.((((((((((.(((.(((((((....))))))).)))..))))).))).)).)))...))))))..))..)))..))))))...)..))..))).)))))).)))))).))))..)))))))).))).))).)((..((..(.((((((.(((((.(((((((((.((((.(((((((((((((((((.....(((.((.((.((..((((.(((((....)))))...)))).)).))..)).)))...))))).)))).)))))))))))).))).)).)))).).)))))))))).)..))..))						3300035344_Ga0373535_17982																	HHR	Hammerhead_II	HHR	3300035344	Metatranscriptome of sediment microbial communities from coastal wetland in Texas, United States - R0817S12 (Metagenome Metatranscriptome)	Aquatic;Marine	27.8977	-97.0388	novel	True	False
NV_7e78d2fac0c7df1f	3300035345_Ga0373536_07030		img	615	738.0	1.2	0.4780487804878048	True	True	Hammerhead_3	Hammerhead_3	541.0	611.0	0.1		506.0	449.0	0.0047	37.3	-262.34	0.663961038961039	4	-336.05	0.702922077922078	2															AAAAACAAUCCGGAGAGGCCUCAAAGAGGUCCAAUCGUGAGAACGCUGUCCUAGGAAACCUAGACAAACUUAUCGCGACAGAGACUGACUCGGAAAGAAGAGAGCAGCUCUUAGCAAUUCGCAGCGGGUUCCUCGGAUUUCUCGGAAAGAAAGAUUCCCCAAAAGGAGAUGUCUUUUGGGAUUUUCUUCGAAAAGGAAAAAUUCCACCGGGGGCGAACCCCCAUGAGGAAUAAUCCUCUAGAAGAAUUCCCAUCGGACACCCCUCUUGAGUUCUCGAUCCUUCACGAGAAUCCUCAGAGCUUCGCAGCGCAACUGCCAGAACUUUUCCCUAUCUUCCUUGUCAAGAAUCUGAACCGACAAGGAGUCAAAAGCUUCCAACAGACUUCGCUCCGCGGAAAGGCUCUCAAUGAGAAUCCUCAACGGGAGUUUGACUAUCUUAGUCAUUUCGAUCCUCUUUCGCGUCUGCCGACGCUCAUCAGACGACUGGCAACAAGCCGUGAGAGGAUAAGAGAAUUUCAAAGAAACAAUGAAAAUUCUCAAUCUCCAAUCUUGGCCUGAAGCUGGCCGACUGAAGAGCUGAAGCAUCAGCGAAAUUGGAGGAAAAGACCUUGACAG	..((((..((((..((((.((((..((((.((..((((((......((((.((((...))))))))......))))))((((..(((((..((((.((((.(((.((.(((..(((.(((((.((((((((...(((((.(((((((.((..((...(.(((.(((.(.(((((..(((((..((((((....((((...(((((...(((((....)))))....)))))..))))...)))))).)))))..))))).)))).))).)...))..)).))).)))))))))...)))).)))).))).)).))).))).)).))).)).))))))..))).))..))))..(((.(..(((((...(((((......)).))).)))))))))...)).))))..))))...))))..)))).))))..((.((...(((.((((..(((..((((((...(((....((((.((((.((.(((((..((.((((.((..(((...((((((((((.........)).))))))))....)))..)).)))).))..))))).)).)))).))))....)))...))))))..))).)))).)))...)).))	(((((..((((.((((.(((..((((((...((((...((((.((((.((((..((..((((((..((..(((....((((((((.((..(...)..))))))))))...)))..))..))))))..))..)))).)))).))))...))))...))))))..)))..)))).))))..)))))..((((..(((..((((..(((((..(((..((..((...((((((..((((...((((((((..(((..(((((((...((((..((.(((..(((((..(((((..(((((((((((((.(((.(((..(.(((..(((((((((.((((((..((...(((((((((((((((...(((((.((((((.((((((..(((((.(.((((((....))))))).)))))...))))))..))))))..)))))...)))))).)))))))))...))..)))))))))).)))))..))).).))).)))))))))).))))))..)))))..)))))..)))))..))))...)))))))...))).))))))))..))))..))))))...))..))..)))..)))))))))..)))...))))..						3300035304_Ga0373508_017490																HHR	HHR	Hammerhead_3/Hammerhead_3	HHR/HHR	3300035345	Metatranscriptome of sediment microbial communities from coastal wetland in Texas, United States - R0817S20 (Metagenome Metatranscriptome)	Aquatic;Marine	27.8977	-97.0388	novel	True	False
NV_d1652ba2f54e93d5	3300035345_Ga0373536_07411		img	597	720.0	1.206030150753769	0.4522613065326633	True	True	Hammerhead_3	Hammerhead_3	524.0	581.0	0.00018	42.6	488.0	431.0	0.006	36.9	-247.03	0.6605351170568562	2	-319.47	0.7274247491638796	2															AAAAACAAACCAAAGAGUCCUCAAAGAGAACUCGUCGCGAAGACGCUGUCCUCGGAAACCUCGAUAGACUCAUCGAGACAGAAAAGGACGAAAAGAAAAGAAAGCAACUCUUAAGAGCGAGGAGUGGGUUCCUUGGAUAUCUGGAAAAGAAAGAACAACCAGAGGAUGAAGACUUUUGGGACUGGCUCAAAGAAUAAUUCGUCAAAGACGAAGAAUUCAAAAAGUCAAUUCCCAUCGGACUCCCUCCUUCAGUUUUCGAUCUUUAAUCAGAAUCCUCAGAGCUUCACUCCGCAACUCCCAGAAUCGCUCUCUAUCUUCUCGAUCCAAGAUCUGAACCGAGAGAAUAUCAAAGGACUCCAAAAGACGACGCUCCGCUUGGAGACUCUCAAUGAGAAUUCUCAUUGGAAGUUUGACGAUCUUAGUCAUAGCCUUCCUCUUUCGCUUCUGCCGAAGCUCAUCAGACGACUGGCAACAAGCCGUGAGAGGAUAAGAGAUUUUCAAAGAAACAAUGAAAAAUCUCAAUCUCCAAUCUUGGCCUGAAGCUGGCCGACUGAAGAGCCGAAGCAUCGGCGAAAUUGGAGGCAAAGACCUUGACCG	..((((...(((((((((.((((..((((.(((...(((.((.((.((((...(((..(((.((((..(((.(((...((((...((((((.((((..(((.(((...(((...(((...(((((((((((...((((.(((((.(((((..(((.(((..(((((.(.((.((..(((((.(((((....((((..((((((...))))))..))))....)))))..)))))..)).)).).)))))..))))))..)))))..)))))))))...)))).)))))))....)))..)))...))).))).)))).))).)))....))))...))))))..))))..)))..)))....)))).)))).)))...)))..))))..)))).)))))..))))..))))..((.((...(((...((((.((..(((((((..(((....((((.((((.((.(((((..((.((((.((..(((...((((((((((.........)).))))))))....)))..)).)))).))..))))).)).)))).))))....)))..)))))))..))))))...)))...)).))	(((((..((((...((((((..((((((...((((..(((((.((((.((((..((..((((((..((..(((....((((((((.((..(...)..))))))))))...)))..))..))))))..))..)))).)))).)))))..))))...))))))..)).))))...))))..)))))..((((..((((.(((..((((((..(((((.(((...(((((((((.((((((.((((..((((((((..(((((((..((((....(((.((((((((.(((((((((((((((((((.(.((((((..(.(((..((((((((...(((((..((((((((.((((.((((.(...(((((.(((.(((...((((..((((((...))))))..))))...))).))))))))...).)))).)))).))))).)))..)))))..)))).))))..))).).)))))).))))))).)))))))))))))..)))))))))))...))))..)))).)))..)))))))).)))))))))).))).))))))...))))))))..))))))))).))))...))))..						3300035304_Ga0373508_017490																HHR	HHR	Hammerhead_3/Hammerhead_3	HHR/HHR	3300035345	Metatranscriptome of sediment microbial communities from coastal wetland in Texas, United States - R0817S20 (Metagenome Metatranscriptome)	Aquatic;Marine	27.8977	-97.0388	novel	True	False
NV_abdbc630aeedf21e	3300035345_Ga0373536_15820		img	387	510.0	1.317829457364341	0.5581395348837209	True	False		Hammerhead_II					195.0	121.0	6.5e-08	56.0	-214.91	0.7139175257731959	3	-222.78	0.7242268041237113	2															AAAACCAACUCCCGUCCCGGCGCUGUGAGCUGGCGCUGGCUGAAGAGGCAGCUCAAGAUUUCCGUACUUCGUACUGAGUUUCCUCUCCUCGGAGAGUACUCCUGUUCGGGUUCGGUACUUUCUUGGCUGCUCCUCAGACCAGGGCCGCCACACCCCGGUGACGAGGGAAGGAAUUCUCCUUUCCUCGUUUCGCAAUUGAAUCUCCAUCAGCCAACAAAGGAAAGGUUCAACCGGACAGAAGAGACGCGCGAGGCCAGCGGAGGUGAGAGGAAGUUCUCUCUCCGGGGAGAAAGUCCUACUCUCCCUCGUCGGAAACGCACCGAAUCGACUGAGCGGCUGUUCAAUCAAUUGAUGACUGUGGAGAUCAAAAGCCGAAACGGGAGAGGG	....((..((((((((((((.(.((((.((.(((.((((((((.(((.((((.(((((...(((.(((.((.((.((((...(((((....))))).))))..)).))))).))).....)))))))))))).)))).)))).))))))))).))))).)))((((((((((....))))))))))(((((((..((((.((((((.(((.((.(((..((...(..((.(((..(((..((..((.(((...((.((((.((.(((((((..(((((((....)))))))..)))).))).)).)))).))...)))..))..))..)))..))).))..)..))..))).)).)))))))))))))..).)))))))))))..))	((((.((((((((((.(..((((((((((((((((.(((..((..(..((((((..(((..((..((.((((...(((.((((((((((.((..(((((((....)))))))..))..))))).))).)).)))...))))))..))..)))..))))))...)..))..))).)))))).)))))).))))..)))))))).))).))).)((..((..(.((((((.(((((.(((((((((.((((.(((((((((((((((((.....(((.((.((.((..((((.(((((....)))))...)))).)).))..)).)))...))))).)))).)))))))))))).))).)).)))).).)))))))))).)..))..))						3300035344_Ga0373535_17982																	HHR	Hammerhead_II	HHR	3300035345	Metatranscriptome of sediment microbial communities from coastal wetland in Texas, United States - R0817S20 (Metagenome Metatranscriptome)	Aquatic;Marine	27.8977	-97.0388	novel	True	False
NV_b2e180c4d30d4a2e	3300035346_Ga0373538_13569		img	615	738.0	1.2	0.4747967479674796	True	True	Hammerhead_3	Hammerhead_3	541.0	611.0	0.1		506.0	449.0	0.025	34.6	-252.39	0.6607142857142857	4	-327.45	0.689935064935065	2															AAAAACAAUCCGGAGAGGCCUCAAAGAGGUCCAAUCGUGAGAACGCUGUCCUAGGAAACCUAGACAAACUUAUCGCGACAGAGACAGACUCGGAAAGAAGAGAGCAGCUCUUAGCAAUUCGCAGCGGGUUCCUUGGAUUUCUCGGAAAGAAAGAUUCCCCAAAAGGAGAUGACUUUUGGGAUUUUCUUCGAAAAGGAAAAAUUCCACCAGGGGCGAACCCCCAUGAGGAAUAAUCCUCUAGAAGAAUUCCCAUCGGACACCCCUCUUGAGUUCUCGAUCCUUCACGAGAAUCCUCAGAGCUUCGCAGCGCAACUGCCAGAACUUUUCCCUAUCUUCCUUGUCAAGAAUCUGAACCGACAAGGAGUCAAAAGCUUCCAACAGACUUCGCUCCGCGGAAAGGCUCUCAAUGAGAAUCCUCAACGGGAGUUUGACUAUCUUAGUCAUUUCGUUCCUCUUUCGCGUCUGCCGACGCUCAUCAGACGACUGGCAACAAGCCGUGAGAGGAUAAGAGAAUUUCAAAGAAACAAUGAAAAUUCUCAAUCUCCAAUCUUGGCCUGAAGCUGGCCGACUGAAGAGCUGAAGCAUCAGCGAAAUUGGAGGAAAAGACCUUGACAG	..((((..((((..((((.((((..((((.((..((((((......((((.((((...))))))))......))))))((((....(((..((((.((((.(((.((.(((..(((.(((((.((((((((...(((((.(((((((.((..((...(.(((.(((.(.((.((..(((((..((((((....((((...(((((..((((((.....)))).)).)))))..))))...)))))).)))))..)).)).)))).))).)...))..)).))).)))))))))...)))).)))).))).)).))).))).)).))).)).))))))..))).....))))..(((.(..(((((...(((((......)).))).)))))))))...)).))))..))))...))))..)))).))))..((.((...(((.((((.((((..((((((...(((....((((.((((.((.(((((..((.((((.((..(((...((((((((((.........)).))))))))....)))..)).)))).))..))))).)).)))).))))....)))...))))))..)))))))).)))...)).))	(((((..((((.((((.(((..((((((...((((...((((.((((.((((..((..((((((..((..(((....((((((((.((..(...)..))))))))))...)))..))..))))))..))..)))).)))).))))...))))...))))))..)))..)))).))))..)))))..((((..(((..((((..(((((..(((..((..((...((((((..((((...((((((((..(((..(((((((...((((..(..(((..(((((..(((((..(((((((((((((.(((.(((..(.(((..(((((((((.((((((..((...(((((((((((((.(...(((((.((((((.((((((..(((((.(..((((.....))))..).)))))...))))))..))))))..)))))...).)))).)))))))))...))..)))))))))).)))))..))).).))).)))))))))).))))))..)))))..)))))..))).)..))))...)))))))...))).))))))))..))))..))))))...))..))..)))..)))))))))..)))...))))..						3300035304_Ga0373508_017490																HHR	HHR	Hammerhead_3/Hammerhead_3	HHR/HHR	3300035346	Metatranscriptome of sediment microbial communities from coastal wetland in Texas, United States - R0817U12 (Metagenome Metatranscriptome)	Aquatic;Marine	27.8977	-97.039	novel	True	False
NV_ff59dbb5e51b603c	3300035346_Ga0373538_20503		img	597	610.0	1.02177554438861	0.4539363484087102	True	True	Hammerhead_3	Hammerhead_3	524.0	581.0	0.00018	42.6	488.0	431.0	0.006	36.9	-242.2	0.6538461538461539	2	-322.75	0.7307692307692307	2															AAAAACAAACCAAAGAGUCCUCAAAGAGAACUCGUCGCGAAGACGCUGUCCUCGGAAACCUCGAUAGACUCAUCGAGACAGAAAAGGACGAAAAGAAAAGAAAGCAACUCUUAAGAGCGAGGAGUGGGUUCCUUGGAUAUCUGGAAAAGAAAGAACAACCAGAGGAAGAAGACUUUUGGGACUGGCUCAAAGAAUAAUUCGUCAAAGACGAAGAAUUCAAAAAGUCAAUUCCCAUCGGACUCCCUCCUUCAGUUUUCGAUCUUUAAUCAGAAUCCUCAGAGCUUCACUCCGCAACUCCCAGAAUCGCUCUCUAUCUCCCCGAUCCAAAAUCUGAACCGAGAGAAUAUCAAAGGACUCCAAAAGACGACGCUCCGCUUGGAGACUCUCAAUGAGAAUUCUCAUUGGAAGUUUGACGAUCUUAGUCAUAGCCUUCCUCUUUCGCUUCUGCCGAAGCUCAUCAGACGACUGGCAACAAGCCGUGAGAGGAUAAGAGAUUUUCAAAGAAACAAUGAAAAAUCUCAAUCUCCAAUCUUGGCCUGAAGCUGGCCGACUGAAGAGCCGAAGCAUCGGCGAAAUUGGAGGCAAAGACCUUGACCG	..((((...(((((((((.((((..((((.(((...(((.((.((.((((...(((..(((.((((..(((.(((...((((...(((((...(((..(((.(((...(((...(((...(((((((((((...((((.(((((.(((((..(((.(((..(((((.(.((.((..(((((.(((((....((((..((((((...))))))..))))....)))))..)))))..)).)).).)))))..))))))..)))))..)))))))))...)))).)))))))....)))..)))...))).))).)))...)).)))....))))...))))))..))))..)))..)))....)))).)))).)))...)))..))))..)))).)))))..))))..))))..((.((...(((...((((.((..(((((((..(((....((((.((((.((.(((((..((.((((.((..(((...((((((((((.........)).))))))))....)))..)).)))).))..))))).)).)))).))))....)))..)))))))..))))))...)))...)).))	(((((..((((...((((((..((((((...((((..(((((.((((.((((..((..((((((..((..(((....((((((((.((..(...)..))))))))))...)))..))..))))))..))..)))).)))).)))))..))))...))))))..)).))))...))))..)))))..((((..((((.(((..((((((..(((((.(((...(((((((((.((((((.((((..((((((((..(((((((..((((....(((.((((((((.(((((((((((((((((((.(.((((((..(.(((..((((((((...(((((..((((((((.(((((((((.(...(((((.(((.(((...((((..((((((...))))))..))))...))).))))))))...).))))))))).))))).)))..)))))..)))).))))..))).).)))))).))))))).)))))))))))))..)))))))))))...))))..)))).)))..)))))))).)))))))))).))).))))))...))))))))..))))))))).))))...))))..						3300035304_Ga0373508_017490																HHR	HHR	Hammerhead_3/Hammerhead_3	HHR/HHR	3300035346	Metatranscriptome of sediment microbial communities from coastal wetland in Texas, United States - R0817U12 (Metagenome Metatranscriptome)	Aquatic;Marine	27.8977	-97.039	novel	True	False
NV_cdbce5ed5a03364e	3300035349_Ga0373546_06095		img	615	738.0	1.2	0.4764227642276423	True	True	Hammerhead_3	Hammerhead_3	541.0	611.0	0.1		506.0	449.0	0.025	34.6	-260.0	0.6607142857142857	4	-330.96	0.6964285714285714	2															AAAAACAAUCCGGAGAGGCCUCAAAGAGGUCCAAUCGUGAGAACGCUGUCCUAGGAAACCUAGACAAACUUAUCGCGACAGAGACAGACUCGGAAAGAAGAGAGCAGCUCUUAGCAAUUCGCAGCGGGUUCCUCGGAUUUCUCGGAAAGAAAGAUUCCCCAAAAGGAGAUGACUUUUGGGAUUUUCUUCGAAAAGGAAAAAUUCCACCGGGGGCGAACCCCCAUGAGGAAUAAUCCUCUAGAAGAAUUCCCAUCGGACACCCCUCUUGAGUUCUCGAUCCUUCACGAGAAUCCUCAGAGCUUCGCAGCGCAACUGCCAGAACUUUUCUCUAUCUUCCUUGUCAAGAAUCUGAACCGACAAGGAGUCAAAAGCUUCCAACAGACUUCGCUCCGCGGAAAGGCUCUCAAUGAGAAUCCUCAACGGGAGUUUGACUAUCUUAGUCAUUUCGUUCCUCUUUCGCGUCUGCCGACGCUCAUCAGACGACUGGCAACAAGCCGUGAGAGGAUAAGAGAAUUUCAAAGAAACAAUGAAAAUUCUCAAUCUCCAAUCUUGGCCUGAAGCUGGCCGACUGAAGAGCUGAAGCAUCAGCGAAAUUGGAGGAAAAGACCUUGACAG	..((((..((((..((((.((((..((((.((..((((((......((((.((((...))))))))......))))))((((....(((..((((.((((((((.((.(((..(((.(((((.((((((((...(((((.(((((((.((..((...(.(((.(((.(.((.((..(((((..((((((....((((...(((((...(((((....)))))....)))))..))))...)))))).)))))..)).)).)))).))).)...))..)).))).)))))))))...)))).)))).))).)).))).))).)).)))))).))))))..))).....))))..(((.(..(((((...(((((......)).))).)))))))))...)).))))..))))...))))..)))).))))..((.((...(((.((((.((((..((((((...(((....((((.((((.((.(((((..((.((((.((..(((...((((((((((.........)).))))))))....)))..)).)))).))..))))).)).)))).))))....)))...))))))..)))))))).)))...)).))	(((((..((((.((((.(((..((((((...((((...((((.((((.((((..((..((((((..((..(((....((((((((.((..(...)..))))))))))...)))..))..))))))..))..)))).)))).))))...))))...))))))..)))..)))).))))..)))))..((((..(((..((((..(((((..(((..((..((...((((((..((((...((((((((..(((..(((((((...((((..(..(((..(((((..(((((..(((((((((((((.(((.(((..(.(((..(((((((((.((((((..((...(((((((((((((.(...(((((.((((((.((((((..(((((.(.((((((....))))))).)))))...))))))..))))))..)))))...).)))).)))))))))...))..)))))))))).)))))..))).).))).)))))))))).))))))..)))))..)))))..))).)..))))...)))))))...))).))))))))..))))..))))))...))..))..)))..)))))))))..)))...))))..						3300035304_Ga0373508_017490																HHR	HHR	Hammerhead_3/Hammerhead_3	HHR/HHR	3300035349	Metatranscriptome of sediment microbial communities from coastal wetland in Texas, United States - R0819S20 (Metagenome Metatranscriptome)	Aquatic;Marine	27.8977	-97.0388	novel	True	False
NV_409a71e2d5da8e5e	3300035349_Ga0373546_06413		img	597	720.0	1.206030150753769	0.4505862646566164	True	True	Hammerhead_3	Hammerhead_3	524.0	581.0	0.00018	42.6	488.0	431.0	0.006	36.9	-247.03	0.6605351170568562	2	-319.47	0.7274247491638796	2															AAAAACAAACCAAAGAGUCCUCAAAGAGAACUCGUCGCGAAGACGCUGUCCUCGGAAACCUCGAUAGACUCAUCGAGACAGAAAAGGACGAAAAGAAAAGAAAGCAACUCUUAAGAGCGAGGAGUGGGUUCCUUGGAUAUCUGGAAAAGAAAGAACAACCAGAGGAUGAAGACUUUUGGGACUGGCUCAAAGAAUAAUUCGUCAAAGACGAAGAAUUCAAAAAGUCAAUUCCCAUCGGACUCCCUCCUUCAGUUUUCGAUCUUUAAUCAGAAUCCUCAGAGCUUCACUCCGCAACUCCCAGAAUCGCUCUCUAUCUUCUCGAUCCAAAAUCUGAACCGAGAGAAUAUCAAAGGACUCCAAAAGACGACGCUCCGCUUGGAGACUCUCAAUGAGAAUUCUCAUUGGAAGUUUGACGAUCUUAGUCAUAGCCUUCCUCUUUCGCUUCUGCCGAAGCUCAUCAGACGACUGGCAACAAGCCGUGAGAGGAUAAGAGAUUUUCAAAGAAACAAUGAAAAAUCUCAAUCUCCAAUCUUGGCCUGAAGCUGGCCGACUGAAGAGCCGAAGCAUCGGCGAAAUUGGAGGCAAAGACCUUGACCG	..((((...(((((((((.((((..((((.(((...(((.((.((.((((...(((..(((.((((..(((.(((...((((...((((((.((((..(((.(((...(((...(((...(((((((((((...((((.(((((.(((((..(((.(((..(((((.(.((.((..(((((.(((((....((((..((((((...))))))..))))....)))))..)))))..)).)).).)))))..))))))..)))))..)))))))))...)))).)))))))....)))..)))...))).))).)))).))).)))....))))...))))))..))))..)))..)))....)))).)))).)))...)))..))))..)))).)))))..))))..))))..((.((...(((...((((.((..(((((((..(((....((((.((((.((.(((((..((.((((.((..(((...((((((((((.........)).))))))))....)))..)).)))).))..))))).)).)))).))))....)))..)))))))..))))))...)))...)).))	(((((..((((...((((((..((((((...((((..(((((.((((.((((..((..((((((..((..(((....((((((((.((..(...)..))))))))))...)))..))..))))))..))..)))).)))).)))))..))))...))))))..)).))))...))))..)))))..((((..((((.(((..((((((..(((((.(((...(((((((((.((((((.((((..((((((((..(((((((..((((....(((.((((((((.(((((((((((((((((((.(.((((((..(.(((..((((((((...(((((..((((((((.((((.((((.(...(((((.(((.(((...((((..((((((...))))))..))))...))).))))))))...).)))).)))).))))).)))..)))))..)))).))))..))).).)))))).))))))).)))))))))))))..)))))))))))...))))..)))).)))..)))))))).)))))))))).))).))))))...))))))))..))))))))).))))...))))..						3300035304_Ga0373508_017490																HHR	HHR	Hammerhead_3/Hammerhead_3	HHR/HHR	3300035349	Metatranscriptome of sediment microbial communities from coastal wetland in Texas, United States - R0819S20 (Metagenome Metatranscriptome)	Aquatic;Marine	27.8977	-97.0388	novel	True	False
NV_2b16ed799027310c	3300035349_Ga0373546_13456		img	390	513.0	1.315384615384615	0.541025641025641	True	False		Hammerhead_II					205.0	117.0	4e-06	49.1	-219.31	0.7084398976982097	2	-213.67	0.7084398976982097	4															AAAACAGCUCUCUCUCUCCUGUCUCGACCUUGUGGCGAUGGUCGACUGAUGAGGCUGCCAUCUCGUACUCUCGUACUUGGUACUCCUCCCUCAGGAGUUUCCGGUUCGGGUUUCGGAUUUGGCUGCUCUUCAGUUCUCCAAAGCCACUUGGAGAAGACAAGGAGAGGAGGAGAAGUUUUCUUCGCUUCCUUUCCCUGUUUCGCUCGUGUGUCACGAACCGAGGACUCCACUCUGCGGUCCGUGGGAUUCGAACUGCCGAGGGGAUCUGCCUUCCCUUUUCUCCCGAAAGAGAAAAGGAGCAGAAUCGCCAAGGCAGGGUCGGUUCCUCGGUGCCCAAGAGCGGUACCAAAGAACAUGACACUGAAGCUGAAACAGAAGAGAGGAGCUUGG	(((((..((((.(((((((((((((..((..(((((..(((..((((((.(((.(.((((..((.....((((.(((.((.((((((.....)))))).)).))).)))).....))..)))).)))).))))))..)))..)))))..)).).)))).)))))))).))))..)))))((..(((.((((((.((((((((((((.((((((.(......((...((.((((..((((((.((((.((((.(((((..((.(((((((....(((((((((......))))))))).)))).))).))..)))))..)))).))))))).)))..)))).))..))......).)))))))).))).)))))))..)))))))))..))	(...((((((.(((.(((((((.((((..((((((((..((..((..((((((((((...(((.(((..(((..(((((..((.(((.(((((((((((((((....))))))))))...)))))))).))..))))).)))..)))..))).))).)))))))...))..))..))))))))..)))))))))))))).))).)))...)(((((..((((((.((((((.(((((..((..(((((..(((.((.((((.((((.((((..((......(((...)))..((((((.....)))))).....((((....))))))..)))).).))).))))))..)))..)))))..))..)))))))))))))).)))..)))))						3300035349_Ga0373546_13456																	HHR	Hammerhead_II	HHR	3300035349	Metatranscriptome of sediment microbial communities from coastal wetland in Texas, United States - R0819S20 (Metagenome Metatranscriptome)	Aquatic;Marine	27.8977	-97.0388	novel	True	False
NV_aba7b71f5fe57121	3300035349_Ga0373546_13655		img	387	510.0	1.317829457364341	0.5581395348837209	True	False		Hammerhead_II					216.0	142.0	6.5e-08	56.0	-216.78	0.7190721649484536	2	-224.18	0.729381443298969	2															AAAAGCCGAAACGGGAGAGGGAAAUCCAACUCCCGUCCCGGCGCUGUGAGCUGGCGCUGGCUGAAGAGGCAGCUCAAGAUUUCCGUACUUCGUACUGAGUUUCCUCUCCUCGGAGAGUACUCCUGUUCGGGUUCGGUACUUUCUUGGCUGCUCCUCAGACCAGGGCCGCCACACCCCGGUGACGAGGGAAGGAAUUCUCCUUUCCUCGUUUCGCAAUUGAAUCUCCAUCAGCCAACAAAGGAAAGGUUCAACCGGACAGAAGAGACGCGCGAGGCCAGCGGAGGUGAGAGGAAGUUCUCUCUCCGGGGAGAAAGUCCUACUCUCCCUCGUCGGAAACGCACCGAAUCGACUGAGCGGCUGUUCAAUCAAUUGAUGACUGUGGAGAUC	((..((.((((((((((((((((.(((..(((.((((((((.(.((((.((.(((.((((((((.(((.((((.(((((...(((.(((.((.((.((((...(((((....))))).))))..)).))))).))).....)))))))))))).)))).)))).))))))))).))))).)))).)))..))).))).))))))).))))))))..))((.((((((.(((.((.(((..((...(..((.(((..(((..((..((.(((...((.((((.((.(((((((..(((((((....)))))))..)))).))).)).)))).))...)))..))..))..)))..))).))..)..))..))).)).)))))))))))	((((((((((((((.(((..((..(..((((((..(((..((..((.((((...(((.((((((((((.((..(((((((....)))))))..))..))))).))).)).)))...))))))..))..)))..))))))...)..))..))).)))))).)))))).))((..((((((((.(((.(((.(((.(((..(.((((((.(((((.(((((((((.((((.(((((((((((((((((.....(((.((.((.((..((((.(((((....)))))...)))).)).))..)).)))...))))).)))).)))))))))))).))).)).)))).).)))))))))).)..))).)))))).))))))))).))..))						3300035344_Ga0373535_17982																	HHR	Hammerhead_II	HHR	3300035349	Metatranscriptome of sediment microbial communities from coastal wetland in Texas, United States - R0819S20 (Metagenome Metatranscriptome)	Aquatic;Marine	27.8977	-97.0388	novel	True	False
NV_2fbd7e2ebc93fc76	3300035351_Ga0373549_004256		img	1342	1465.0	1.091654247391952	0.4210134128166915	True	False		twister-P1					501.0	423.0	7.4e-08	51.0	-554.76	0.6857781087118392	25	-604.15	0.7081161578555473	21															AAAAAAGUAAUUGUACGGAUUGUUUUUAUACAACUGUGAUACAGCUAUUCAAUCUACAAAUUGCGAACUAUAAAUUUCGUAUUUUCUGAUUCAAAGGACCGAGAAGGAGUCUAAAUGACUCCGAUCGACCGAUUUCCAGGAGACUGGUCUUUCCACAAAACGUGGUUGGGCGAAGAAAGAAACUUCGUCUGUAAAAGAUUCAGACUAUGUUACCUUUCUUAGCUCACAACUAAGAAUUGCAGAACAGUGCAAAUCCGGAAUCGGUGUCCUUCGUGUGACUGCUAGAACCUUUAGGAGACAAUAAAAUGUCUCCCUGAAGGAGCGGAGCGAGCUAUACUCUACUUUUACAAGUAGAGCGCUCAAGCUUGAAGCGGUGAAUCAAAUCACCUACCUCGCAAAGCUCAACAGCCGAUUGGUAAAGGUAUCCCCUCAGUAUUUUCACGGGCUUGGGACCGUUCAGUGACGUGUUCUCUCGAACACGUCACCUAGCUACCUUAGAUACCAGAAUUUGUAUAUAAAAAGAAUUCAGGAAGUACAAACGUACACCUACGGAUUCUCUUCACAAAUUCUAGUCCACCGAAGUGGAGAGGUGCUAUCUCAAGUCAUGAAAGACUAAGGAGACACACACCGUGGGAAGGAAAUAACAUGCAGUUAGUUAGAGGAAUCCAACCUCUUUUCCUUCGAAUCACUUUCAUUACUCGUACUACUCUGACACACAGUUAGAACACCAGCCACGAUAACUCCAAAGAGUAUCGGAAUGGGUUCUAAUGGUAACGACAGAACAGUUUCAGUAAGUCCGGUGAUUCCCAAAAUUUUUCCUAUUGUUAAUUUAUUGUGUUCUUGCUUCUGCUUUGUAACUCUCUAUGUAGAGUAACAGGAUCGAGUCAUAACCUGCUCCCUUCUGACCUCCUCGACAACGUGAUUUCGAGUGUUAAGACUAGAUUUCGCGUAGCGAGACCUUGAGGUCGAAGGUUGCUCUUAUAACUCGGUCGAAAUCCAGAAUUGAGAAUUCCCCUAGAUUAAGGACAGGAGAAACUCGCUUUGAUAAUUUUGUCCAGAAUUGCUGCGAAAUCGCCAAACAAUCCCGAACUCCAUCACAAAACUAGCUCAAUUUGUGAUCUCGACAGGAGAGAGCUUGAACCGUACCUGCACGGUGGCGGUGCAGGAGUAAUUCAAUAAACGACAAAAGAAGUCAUUUUGGCCACGUCCAGAAGGACGUAAUUUAAAUCAGACUAUACUUAAAAUAUAUUUGCAACUAAUUGAAUAGCGCAAUACAGAGAAUCACAGCUCGGAGUGCCGACCCAGCUCACAUGUAGUGCAAUUUAAGUUUAUUGCGAACUUG	((....(((....(((((.((((......))))))))).))).((((((((((.((....(((((((.((((..((..((((..(((((((.(((..(((((...((((((.....))))))..)))((((((((((((....)))).....((((.....)))).(((((.(((((((.(((...(((((.........)))))...)))..))))))).))))).......((.(((((......))))).))..))))))))(((((((.((.(((.((((((((((((((((((((......))))).))))))))...((((((((.....((((((((....)))))))).(((((....)).)))(((((......)))))(((((..(((.(((....)))...)))....)))))((.(((.(((.((((((..(((((((((.......(((((((((((....))))))))))).((((.(((((.......(((((((((........((((((((((..((((....)))).)))..)))))))....)))))))))..(((((....))))))))))))))))))))))).))))))))).))).))(((.....))).((((((((((((.....))))...(((((.......)))))))))))))((((((((....(((((...(((..((((.(..((.((((((((.(((..(.(((((.(((....)))))))))..))))))))))).))...).))))..)))...)))))....))))))))......((((((((.((.((((((((..(.(((((((.(((((..((((.(((((......))))).))))((((((((.((((...((..(((((.((((((((((.(.((((((..((.(((......))).))..)))))).))))).....)))))))))))..))..)))).))))))))......))))).))))))).)...)))))))).)).))))))))))))))))(((..(((((((..((((((((.(...((((((.........(((.(((.((((((((..........))))))))(((.....))).))).))).(((((......)))))))))))...).)))))))).......)))))))...))).)))))))...))))))))))))))..))).)))))))..))))..))..))))))))))).))))))))))))(((.((((.........((((.((.((....))))))))....)))).)))..))(((((((.....)))))))	.((((..(((((........)))))((.....)).((((.((........)).))))........((((..((((((((((((((((((((...((((..((..((((..(((((((....((((((((....))))))))(((((((...((((.((((.((((((((.......(((((((.......)))))))....((((..(((.(((.(((((((((((.(((((((((((.((((((((((...(((((((((((((..(((....))))))))))))))))...)))).)))))).)).((((((((........).)))))))..))))))).)))))))))))((((((((((..((..(((((((((((.....(((((.(((.((..((.(((......))).))..)).))).).)))))))))).)))))..))...))))))))))....(((.(((((......))))).))).)).))))))..)))).))))))))..)))).))))...)))))))(((((((.....(((((...(((((((((.(..(((..((((((((((.((((((((((....))).))))).)).))).)))))))..))).).)))))))))...))))).....)))))))(((((((((((((.......)))))...((((.....))))))))))))....((((.(((((((((((((.(((((((.((((.((((((((((..((((....))))(((((((((((((((((((((...((((.((((....))))..)))).)))))))))....)))))))))))).....)))).))).((((((((((((....)))))))))))).....))).))))..)))))))..)))))))))))))...))))....((((((((((((((..(((((.(((((......)))))))))).(((..(((((((((((((....)))))))))...)))))))...........((((((((......)))))))).))))))).)))))))...((((((((((((((((((((.(((..((.((((((((..(...((((.(.((.((((((((.(((...(((((((....)).)))))...))))))))))).)))))))...)..))))))))))..)))..))).)).)))))))(((..((((((.....))))))...))))))))))))))))))..))))..))..))))....))))))....))))))))))).)))..))))((((((...........))))))..))))....						3300035351_Ga0373549_004256																	Twister	twister-P1	Twister	3300035351	Metatranscriptome of sediment microbial communities from coastal wetland in Texas, United States - R0819U12 (Metagenome Metatranscriptome)	Aquatic;Marine	27.8977	-97.039	novel	True	False
NV_1d6542530d83b9c1	3300035351_Ga0373549_043994		img	552	563.0	1.019927536231884	0.6231884057971014	True	False		Hammerhead_3					233.0	177.0	0.0048	37.3	-339.64	0.7396021699819169	4	-332.87	0.7106690777576854	7															AAACGGGGUCUCCGCACUCCUUGCAUCGGUCUCUUGGACCGGGGCAGUGUGCAGCCUGGUCUUCCAGGCGCUCCUGGCUCCGCUCCUCGGAUCGAAGCUCGGUAGCGCCGGAGCCACGCUUUCCGCGUCUGGCUUUGCGGGGCAUUGGUUCCUCCAAGGGAGAGAAGGAAUAGGUCCGCGGAUUUCGUCCUCGCUAGGACUCAUCAGAGCGGCUAGGCAGCCACUUAUCCGGGUCGGGGUUCCGUCGCUGGGCAUCAUCGCAUUGAGCGUCGGCCUCCCGUCCUUCGCAUUUCCAGUGUGGGUGAAGGAGGCCCGUCCUACUGGACAUGGGGCUCUACUGAGCUCCGUUCCUACGGAACGGCAACCAACUCCCAGUUGGAGUGAUGUGAUGACGGGCGCCGUUCUCGCAGCUGUGUGCUCGAGCUCCGGUCCCGACCUUGGAGUAAAGGCUGCUUUGCCUUCUGACGAGGACCGUAGCGGGUCCGAAACUCCGUCGGCCCUAACCUCCUCCACCGGAAGAGGUCCAACACUCCCAGCAGAGACCGUCGUCGU	(((((.((.((((((.((((..((.(((((((...(((.((((((((.(.((.((((((....)))))))).))).)))))).)))..))))))).))..)).)).).))))))).)).))).((((.(.((((((((((((..((((..((((...((..(((.(((..((((.((((((((((((..(((((((((.(((.((((((.(((.((((((((.....((((((((((((..(((..((((((((.(((.((..((((...((((..((((((..((((((((((((..((((.(..((..(((.((((....))))..(((((((....)))))))(((((...))))))))..))..).)))).)))))..))))))).)))))).))))..))))..)).)))))))).)))..))))))))))).)))).....)))))))).))))))))).)))..)).)))))))..))))).)))).))).)))).))).)))..))....)))).))))..).))).)))))).))).)).)).	..((((..(((((((((.(((.(((((((...((((((((.((((((((.((((.(((.((((.(((((..(.(((((.((..(((((((((.(((...((((((((((.(((..(((((((.(((..(((.(.(((((..((...(((..((((.((((((.((.(((...((((..((((.(..((..((((((((...)))))((.((((....)))).))..((((....)))).)))..))..).))))...)))).))).))..))))))..))))...)))...))..)).)))).)))..)))...))))))).))))))).))))))...)))..))))))))).))))))).)..)))))))))))).))))..)))))))).))..)))))).))))))))))))........((((.....)))).(((((.(.(((.(((..(((((...)))))..))))))).)))))((((((....)))))).((((.((((..(((((.....)))))..)).))..))))))))))).)))).						3300035302_Ga0373501_08302																	HHR	Hammerhead_3	HHR	3300035351	Metatranscriptome of sediment microbial communities from coastal wetland in Texas, United States - R0819U12 (Metagenome Metatranscriptome)	Aquatic;Marine	27.8977	-97.039	novel	True	False
NV_e434720456b54b81	3300035352_Ga0373550_021650		img	615	738.0	1.2	0.4764227642276423	True	True	Hammerhead_3	Hammerhead_3	541.0	611.0	0.1		506.0	449.0	0.025	34.6	-255.71	0.6574675324675324	4	-329.06	0.6964285714285714	2															AAAAACAAUCCGGAGAGGCCUCAAAGAGGUCCAAUCGUGAGAACGCUGUCCUAGGAAACCUAGACAAACUUAUCGCGACAGAGACAGACUCGGAAAGAAGAGAGCAGCUCUUAGCAAUUCGCAGCGGGUUCCUUGGAUUUCUCGGAAAGAAAGAUUCCCCAAAAGGAGAUGACUUUUGGGAUUUUCUUCGAAAAGGAAAAAUUCCACCGGGGGCGAACCCCCAUGAGGAAUAAUCCUCUAGAAGAAUUCCCAUCGGACACCCCUCUUGAGUUCUCGAUCCUUCACGAGAAUCCUCAGAGCUUCGCAGCGCAACUGCCAGAACUUUUCCCUAUCUUCCUUGUCAAGAAUCUGAACCGACAAGGAGUCAAAAGCUUCCAACAGACUUCGCUCCGCGGAAAGGCUCUCAAUGAGAAUCCUCAACGGGAGUUUGACUAUCUUAGUCAUUUCGUUCCUCUUUCGCGUCUGCCGACGCUCAUCAGACGACUGGCAACAAGCCGUGAGAGGAUAAGAGAAUUUCAAAGAAACAAUGAAAAUUCUCAAUCUCCAAUCUUGGCCUGAAGCUGGCCGACUGAAGAGCUGAAGCAUCAGCGAAAUUGGAGGAAAAGACCUUGACAG	..((((..((((..((((.((((..((((.((..((((((......((((.((((...))))))))......))))))((((....(((..((((.((((.(((.((.(((..(((.(((((.((((((((...(((((.(((((((.((..((...(.(((.(((.(.((.((..(((((..((((((....((((...(((((...(((((....)))))....)))))..))))...)))))).)))))..)).)).)))).))).)...))..)).))).)))))))))...)))).)))).))).)).))).))).)).))).)).))))))..))).....))))..(((.(..(((((...(((((......)).))).)))))))))...)).))))..))))...))))..)))).))))..((.((...(((.((((.((((..((((((...(((....((((.((((.((.(((((..((.((((.((..(((...((((((((((.........)).))))))))....)))..)).)))).))..))))).)).)))).))))....)))...))))))..)))))))).)))...)).))	(((((..((((.((((.(((..((((((...((((...((((.((((.((((..((..((((((..((..(((....((((((((.((..(...)..))))))))))...)))..))..))))))..))..)))).)))).))))...))))...))))))..)))..)))).))))..)))))..((((..(((..((((..(((((..(((..((..((...((((((..((((...((((((((..(((..(((((((...((((..(..(((..(((((..(((((..(((((((((((((.(((.(((..(.(((..(((((((((.((((((..((...(((((((((((((.(...(((((.((((((.((((((..(((((.(.((((((....))))))).)))))...))))))..))))))..)))))...).)))).)))))))))...))..)))))))))).)))))..))).).))).)))))))))).))))))..)))))..)))))..))).)..))))...)))))))...))).))))))))..))))..))))))...))..))..)))..)))))))))..)))...))))..						3300035304_Ga0373508_017490																HHR	HHR	Hammerhead_3/Hammerhead_3	HHR/HHR	3300035352	Metatranscriptome of sediment microbial communities from coastal wetland in Texas, United States - R0819U20 (Metagenome Metatranscriptome)	Aquatic;Marine	27.8977	-97.039	novel	True	False
NV_71a961ce984733d7	3300035352_Ga0373550_026525		img	597	671.0	1.123953098827471	0.4489112227805695	True	True	Hammerhead_3	Hammerhead_3	524.0	581.0	0.00018	42.6	488.0	431.0	0.006	36.9	-245.24	0.6605351170568562	2	-320.71	0.7274247491638796	2															AAAAACAAACCAAAGAGUCCUCAAAGAGAACUCGUCGCGAAGACGCUGUCCUCGGAAACCUCGAUAGACUCAUCGAGACAGAAAAGGACGAAAAGAAAAGAAAGCAACUCUUAAGAGCGAGGAGUGGGUUCCUUGGAUAUCUGGAAAAGAAAGAACAACCAGAGGAUGAAGACUUUUGGGACUGGCUCAAAGAAUAAUUCGUCAAAGACGAAAAAUUCAAAAAGUCAAUUCCCAUCGGACUCCCUCCUUCAGUUUUCGAUCUUUAAUCAGAAUCCUCAGAGCUUCACUCCGCAACUCCCAGAAUCGCUCUCUAUCUUCUCGAUCCAAAAUCUGAACCGAGAGAAUAUCAAAGGACUCCAAAAGACGACGCUCCGCUUGGAGACUCUCAAUGAGAAUUCUCAUUGGAAGUUUGACGAUCUUAGUCAUAGCCUUCCUCUUUCGCUUCUGCCGAAGCUCAUCAGACGACUGGCAACAAGCCGUGAGAGGAUAAGAGAUUUUCAAAGAAACAAUGAAAAAUCUCAAUCUCCAAUCUUGGCCUGAAGCUGGCCGACUGAAGAGCCGAAGCAUCGGCGAAAUUGGAGGCAAAGACCUUGACCG	..((((...(((((((((.((((..((((.(((...(((.((.((.((((...(((..(((.((((..(((.(((...((((...((((((.((((..(((.(((...(((...(((...(((((((((((...((((.(((((.(((((..(((.(((..(((((.(.((.((..(((((.(((((....((((..((((((...))))))..))))....)))))..)))))..)).)).).)))))..))))))..)))))..)))))))))...)))).)))))))....)))..)))...))).))).)))).))).)))....))))...))))))..))))..)))..)))....)))).)))).)))...)))..))))..)))).)))))..))))..))))..((.((...(((...((((.((..(((((((..(((....((((.((((.((.(((((..((.((((.((..(((...((((((((((.........)).))))))))....)))..)).)))).))..))))).)).)))).))))....)))..)))))))..))))))...)))...)).))	(((((..((((...((((((..((((((...((((..(((((.((((.((((..((..((((((..((..(((....((((((((.((..(...)..))))))))))...)))..))..))))))..))..)))).)))).)))))..))))...))))))..)).))))...))))..)))))..((((..((((.(((..((((((..(((((.(((...(((((((((.((((((.((((..((((((((..(((((((..((((....(((.((((((((.(((((((((((((((((((.(.((((((..(.(((..((((((((...(((((..((((((((.((((.((((.(...(((((.(((.(((...((((..((((((...))))))..))))...))).))))))))...).)))).)))).))))).)))..)))))..)))).))))..))).).)))))).))))))).)))))))))))))..)))))))))))...))))..)))).)))..)))))))).)))))))))).))).))))))...))))))))..))))))))).))))...))))..						3300035304_Ga0373508_017490																HHR	HHR	Hammerhead_3/Hammerhead_3	HHR/HHR	3300035352	Metatranscriptome of sediment microbial communities from coastal wetland in Texas, United States - R0819U20 (Metagenome Metatranscriptome)	Aquatic;Marine	27.8977	-97.039	novel	True	False
NV_5579baf6c96e1ad5	3300035353_Ga0373551_056095		img	438	561.0	1.280821917808219	0.4452054794520548	True	False		Hammerhead_II					196.0	117.0	1e-06	51.4	-217.41	0.7312072892938497	2	-215.78	0.7175398633257403	2															AAAAAAGAAAUUCUUCUCUCUGUCUCGGUCUUGUGGCGAAGAUCGACUGAAGAGACUGCCAGGUUGAAAGUCUUUGACUCGUCUUCUCGACCAGGAGAAGAGUCUCAGUCUCGAUUCUUUGGCUGCUCUUCAGUCUUUCGACACCACUCGAAAGAGACAGGAAAGAAGUUUUCUUUUUCUCUCUCCUGUUUCGCUUCUUAUUCACGACUUGAAGAUUGUCGGUUACCGGAAGGAGGUUUUGAACUGAACGAGAUGGAUCAACCUUCCCUCUUCGAGGAAAGGCUAGGAGUUUUUGAAUCUUCUUCUCGACCAGGAGAAGAAUCAAUUUCUCGUCCUUUUUUCCUAGAAGAAGAGUUGAAUCGAAAUCGAGCAGGGUCAGCACCACUCCCGGGCUCCAACUUUCAAUCAACCAUGAAUAAGUUGAAACAGAGAGAAGAG	(((((.((((..(((((.((((((((..((..((((.(..((..((((((((((.(.((((((((((..(.((..(((((.((((((.....)))))).)))))..)).)))))))...)))).)))))))))))..))..).))))..))..))))))))..))))).)))))))))(((((((((((((((...((((((((.(..((((.((..((.((...((((.((..(((.((((.(((..(((..(.(((((((((((..(((..(((((((((..(.(((...((((.(((((((((.....))))))))).))))...))).))))))))))..))).)))).)))).))).)..)))..)))..)))).))).)).))))...)).))..))..)))).).)))))))).)))))))).))).))))	((((.(((.(((((((..(((((((((((((((..((..(((((...(((((((.(((..(((..(((..(((..(.(((.((((((((((((.(((((...(((..(((...((((.((((((.((.....)).)))))).))))...)))....)))))))).)))))))...)))))))).)..)))..))).)))..)))..)))))))...)))))..)).)))).)))))))))))....))))))))))))))(((((((((.((((((((.((((((..((..((((((..((..(((((((((((.((((.......(((.((..(((((.(((.((.....)).))).)))))..)).)))......)))).).))))))))))..))..))))))..))..))))))))))))))..)))).)))))						3300035353_Ga0373551_056095																	HHR	Hammerhead_II	HHR	3300035353	Metatranscriptome of sediment microbial communities from coastal wetland in Texas, United States - R0819U56 (Metagenome Metatranscriptome)	Aquatic;Marine	27.8977	-97.039	novel	True	False
NV_a05ee403e431baba	3300035353_Ga0373551_060694		img	420	543.0	1.292857142857143	0.5857142857142857	True	True	Hammerhead_3	Hammerhead_3	324.0	390.0	0.1		141.0	69.0	0.1		-233.89	0.7007125890736342	2	-226.91	0.7102137767220903	4															AAACAGGUGAAGACCAAAGAGUCCUCUCCCGAGUUACCAAGUGCGGCAGUGGAACUGGGGUCCUUUCUGAAGAGGAGGAAAGGAGUUUCGGCUUUGGCGGUGCCUCAUCAGGUCCACGGAGCCACACGUGGACAACUCCUUGCGGGGUAAGGACCUUUGCUGAAGAGCUCAGGCCGUUCAAACCUUCCGCACAGUGGCCGGGAGUCAUCACAUCAGAUAUACUCGGUAGAGAUCCUGCCGAGGACGUCAAACGUGCGCUCCUACAGGCUGCACCGUGGGCGGUGAUGGCGUGUCUCUUGCUUGACGCGAUGAUCCCCCCCGCUUCGGAUAGUCCCGUGUGGCGACCGGGGCCUGAAGAGACUGCCUGGUCGAAAUCCGAUCCAAAUCUCAGAUGGCUACCUCCAGGACACACCGCCUGGC	.(((.((.((.(((......))).)).))...))).(((.(.((((..(((...(((((((((..(((((.((...(((..(((.((((((((..((((((..(((.((((((((.(((.((((((((.((((...(((..((((((...(((.(.((((..(((((..((.((((((...(((.(((((...((((((((((((...(((....(((...((((((((.....))))))))...)))....))).))))))...))))))...))))).))))))))).)).))))).......)))).).))).))))))...)))..))))))))))))..))))))))))).))))))))).)))))))))))..)))...))))))).))..))).))))..))).)))))))).	(((((((((((.(..((((.(((..((.(((((((...(((..((((((((.(..(((.(((((.(((((((.(((..((((((((((((..(((...((((((((((((..((.(((........))).)).....(((.(((((((((..(((....((((((((((((.((.((.(((((.((.....)).))))).)).)).)))))).)).)))).)))))))))).))..)))(((((.(((....))).)))))....))))))..))))))..)))...)))).)))))))).))).)).))))).)))))...)))...).))))).)))..)))...)).)))))..)))))))))..)))))))).....))))((..((((.(((((((....))))))).)))).))						3300035353_Ga0373551_060694																HHR	HHR	Hammerhead_3/Hammerhead_3	HHR/HHR	3300035353	Metatranscriptome of sediment microbial communities from coastal wetland in Texas, United States - R0819U56 (Metagenome Metatranscriptome)	Aquatic;Marine	27.8977	-97.039	novel	True	False
NV_5d79dbe02294b03a	3300035355_Ga0373553_036116		img	568	691.0	1.216549295774648	0.4806338028169014	True	True	Hammerhead_3	Hammerhead_3	41.0	96.0	0.00029	41.8	552.0	501.0	3.2e-05	45.4	-320.91	0.7328646748681898	4	-330.49	0.7504393673110721	4															AAAAAUGGCAAAUGCCGAUAAUGAAAAUAAAUGGGCAUUUGCCAAGUCAUCCCUUAGAGGGGAUCUGACGAGUCCGAUACUAGGACGAAACUUGGCAUCAGGAGCUGAUCAAAUGGCAAGCAAACCGAGAGUCCACAAGAGACUAUCUCAGGGAGCACUCCGAAGAGCGCGCGCUGCCCAAGGUAACUUGGAGUGGCUGUUAUCACAUGGUGACUUCUAUGAGAAAGAUCAUAGAACUCUGAAGGAAGCCUGGGAUCUACUUUUGAAGCUCAAAGCAAGGAAAUAGAGAUUAAACGGUUCCCCGUUUAAGAUCUAAAUCACUUGCAAGAGUCUUCAGAAGAAUUUCCCGGAUCUUCCAGAGUCUCUUCCGAUCACUCGGAAGACGACACCGUGGGAUCAACCAUUCUAAGUCAUCUAGGACACGUCGCGUUCUCCAGAAUUGUUCCAAGAGAACUCUUGCGGGCACUUCGACCCGCUGUGCCAUGAGAUCUACCUCCUUGGCCUUGUUUCGCCCUACGGGCUCAUCAGACUCCCCAAUGGGAGUGACAAGGCAUUUGCCCAAUUUUUC	(....((((....))))....)(((((....((((((..((((..((((((((.....((((((((((.(((((((....((((.((((((..(((...(((((..((((..(((((((((....((((.((((.((((((....((((..((((((.((.(.((((((((((.((.((.((((.(((((((((((.((..(((.(((((((..((((((((......))))))))(((((.((((...((((((....((((((((((((...(((((((..((((..((((((((....))))))))..))))..)).)))))..))).)))))))))....)))))).)))).)))))((((((((((....)))))))).))))))))).))))).))))))))))).)))).)).)))).)))))))).).))..))))))..)))).)))))).)))).).)))....))).))))))..))))...)))))..)))..)))))).))))))))))).))))).)))))...)))).))))..))))..))))))..)))))	(((((..((((((..((((..((((.((((...(((((.(((((((((.((((((((((((((..(((..(((((.(.((((..((((((.((((((((((.(.(.(((((((((.((((..(((.((.(((((((((.((((.(((((((.((.((((((.((.(((((((((.((.((((.(.((((((((....))))))))(((((((((.((.((((((..(.(((.(((((.(((..(((((.((..((((..((((((((....))))))))..))))..)))))))...)))))))).))).)..)))).))..)).)))))))))((((((......))))))..).)))).)).)))..)))))).)).)))))).)).))))).)))))).))))))))))).)))..))))....))))))))).).)))))))))))))))))..))))).)))))...)))..)))))))))))....))).)))))))))))))).....))))))))..))))..))))))....)))))(..(..(((....)))..)..)						3300035355_Ga0373553_036116																HHR	HHR	Hammerhead_3/Hammerhead_3	HHR/HHR	3300035355	Metatranscriptome of sediment microbial communities from coastal wetland in Texas, United States - R0819S56 (Metagenome Metatranscriptome)	Aquatic;Marine	27.8977	-97.0388	novel	True	False
NV_9713e8d33aa9ce6f	3300035407_Ga0373511_03610		img	904	1027.0	1.136061946902655	0.5829646017699115	True	False	Hammerhead_3		329.0	386.0	0.0061	36.9					-502.88	0.7149171270718232	18	-492.68	0.7281767955801105	14															AAAAACACCGCAUGAUGAGGCUUCCACGCCACAUCCACGUGGAUGUGGGAGCAGCUCACAGUAGGGGGUAGCCGCGACUACCAGUGGUAUGGUAGAAACGGUCCCACGCGUAGAGGUUGAAAUCCCUCCUAACCCCUCCGUUUUUCUCCGGGGGGUUGCGGUGAGUCACUCACAUCUGUUACGCCCACAAGGGGGUGAUGGAUCAACUCGGUCGGAAGGUUCAACCACCUAUGAACCUACAACUCGCACGACCUGAUACCUCUGACCUGAGGUCCUUGGGUCACCUGAUCGCGUGUUGGCUGCUGAGUACAAAAGAGGACUAGUCUCCAUGGUGUAGUACCCUGAUACCGGGUACCUGAUGAGGCCGAGGUAGGCCGAAACACCCAUAGGGCAUUCGUGUCCUAUCCCUGGAUCCCAUCAGUCUGGUGUGCUGCACAAGCACGCUUCAGUUGAGGUCCGUGAGGGCCGGGGCCACGCCCGUCUGGGGGUGGAGAAUAACCGGGCGACCCAUGGCACAUUAACACGUGUCACGAUCUCCUGAAGCAAGCAACGGCAACCGUCGCCGGCUCGGAGGUAGUCGGCACCCAGUCGUUCCAAACCACGGGGUAACCCUAAGGGGGGGUUACACCCAGGGGCGGGCGGCCAGGGACCUUCUAUCAACGGAAGGUGAUGGAGCACAAACCAGCGGUAUCUGGGGUGCACCUGGAGUACUUAGUUCACACUAUGUGCUUAACAGUCCAGCCACGUGAAGGCGUCUCCAUUGGACCAACACUGGUCAGCCACCCUCUUUGAGUGGUGGUGAGGCCAGGUACGGCGAGGUGGGGGUUUCGCAGGACACCGGCUGGGGACAAAAGCCCGCAGCGCACUACUGCUGGCUCAUCAUGCAGGGUGGCGUAAUAGCCUU	....((.(((((((((((((((((((((((((......)))).)))))))))....((((((((.(((..((((...((((((......))))))...)))))))...(((((.(((((((.(((..(((((((((.(((........))))))))))..(((((...)))))(((((((((.(((....))).)))))))))......))..)))...)))))))..)))))..(((((..(((((.(((((((...(((((((((...(((((.((((.(.(((..((((((((((((((.((((((((..((.(((((((((((((.((((((...(((.(((((((.....((((((.(((((.(((((((((((...(((...)))..)))).).)))).)).))).)).)))))).((((((((((.(((..((..(((((((..(((((((....)))))((..((((.(((....))).)))).......))(((...))).((((((........))))))...))..)))))))..)).((((...)))).((((((((....).))))))).(((.(((((((....((..(((((((((((.....)))))))).)))..))..)))))))..)))(((((((......)))))))).)).)))))..)))))))))))).))).))))))))))).)).))))))...)).)))))))).))).)))).)))))))))).).).)))..)))))......)))))(((((((((...))).)))))))))).))))).))))))))))))(((.((....)).))).(((((((.(....)))).))))...)))))).)).)))))))))).))))(((......)))..	..(((......)))((.((((((((((((...(((....)))((((.((((....)))).))))((((..((((.(((.((..((.(((((((.((((((((((.(((((.(((...)))))))).(((((..((..(((((..(((.(.(((((((.((((..(((.(((((.((.(((.((.(.((.(((.((.(((((((((...(((.((((((((((((..(((((.((((((((((.(((((.....(((((..(((((((((((((((((.(((((((.......)))))))...((((...((((.(((((((((((......((((((((.((((((((...)))))))).))))..))))..((((.(((((....))))).)))))).))))))))).)))))))).)))))..))))).)))...)))).....)))))))))).)))).)))...))).)))))))))).((((((((..((.(((.((((.(.(((((((((...))))).)))))))))))).)).)))))))).....))))))).))).....)))).))))))))))))).))..))).)).)))))))).)))).))..))))).)))).))))).))))))))))))..))))))).))))).))..))))).)))).(((((.......)))))(((((..((((((((.(((....))).))....)))).))..))))))))).(((((((((........))).)))))).(((((........))))).((((((((.((((..((((((......))))))..))))......))))).))).(((.(((((((((((....)))))))).).)).))))))))))))))).))....						3300035407_Ga0373511_03610																HHR		Hammerhead_3	HHR	3300035407	Metatranscriptome of sediment microbial communities from coastal wetland in Texas, United States - R1105U20 (Metagenome Metatranscriptome)	Aquatic;Marine	27.8985	-97.0387	novel	True	False
NV_ca2dadacf67530e0	3300035408_Ga0373513_003347		img	1288	1411.0	1.095496894409938	0.4114906832298137	True	False		twister-P1					1177.0	1106.0	9.7e-08	50.6	-493.32	0.6431342125678821	32	-561.78	0.712955779674166	28															AAAAAAGAGUCGAAGUACUCGAUCCUCUCCUUAGACUGAAUACCUCAGUUCGUGAGCUGAUCAAACAGACGAAACAGCGAGAUAUCCUAGGCCACCAUGAUAGCAUAAACCAAUGACACUUCCUAUAGACGGAAGCACACAAUUGGUACGAUUGUAUGUUCAAGUGAAUAUACAUCAGAAAAUGCUUAAAAUGGUGGAGGUGGAGUCGCGAAAAACGCGCACAUCCCCAACAGUGAACACAAUCAUAGUGAGUGUUCAGCUAAGAGACUAUGUAGACGCCUAUAAUGUACAGGCGCGGUACAUACUCCACGCUAAGUAAUUACCUAUAGUGUACUAUCCAAUUAAGGAGUUCUACUAGGGUUAUCACUUACUAGAUGAUUUCCUAUAGUGUACUAUCCAAUUAAGGAAUUCCACUAGGGUUAUCAAACUAAAUGAACUCAAGAGAGUUCAAACGAUAAUAUCUUAGUUUCAUCUGAGAUUAAGGUGUUGUAAGUACCCACAACACUAACCAAAUGGUUUGCUUAUCAAAGCACUUAACCCCAGAAUGACAAAGAUUGUCAACUAAACCGUUGCUAAAAGCUAGGUUCUGUGAGAUAAACUCUAAAUAAUCUAGAGUCCUUAGUAGGACGACUGCUACAAUACACGCCGCGCCCGAGAUACAAUACUCGAACGCACCGCUCAUGCUAGCAGCGCACUACACACAACACAGAAGCGCGAACGCUCAAGUGCAGUGCAUAAAACUUUUCGAUUACGAUCAAAAGACCGCACUCUAUGAGGACACGAAUGUCCACACAUAGUAACUUCAGAGCAUCACCCACGGUAGUUUUGGAUAGGUUAGAACCUAUAGGCACGAAUGCCUAAAACUAAUAAUGUUGACGCACUAAUUUCAAGAAUUAAACGCUUGACAUGCUGCAGGUAGCUUAUAACUACCGAAGCGGUAUGAAAUCAGGAAUGCUGACUAAUUGGGACUAAUAAGCCCAAGUAUACUGUACUAUCCAAUAAAGGAAUUCUAGUAUAUAAUCAGGUUAUGUGACUACUAAUGUAGCAGCACAACAUAAGUCCGAUUCAUACGCUCUUUUGAGACAUCAUUUAGUGAUGACUCGACUAUUUCCUCUGUCUUUCACAGGCUUGGAACUGUUCGCGGCGCUAAUUAAAGCGCCACAAGCGACAUUCAAUAGUCUUAAUAUACGUGGUUUACCUAGGCCAAUGUGGCGAUAGGUGCCAACGUUGCAGAGUGUACUAUCGUUCUACCAAAAAAUUUGGUAUCAUGAAUUCCACUGUGCUGGAG	(.....((((......)))).....)((((...((((((.....)))))).(((((..((.....((((.((((.((((((.((((((((.(((((((...(((((..((((((....(((((.......)))))......))))))..(((.((((((((....))))))))))).....)))))....))))))).((.(((((((((.....)))).)).))))).....(((((((..(((...))))))))))((...(((..((((((..(((((.........)))))...)))))))))...))(((((.((.((((.(((((.....(((......)))....))))))))).)).))))))))).((((..(((.(((((.....(((......)))....))))))))..)))).(((((((((.(((((((((((((....))....(((((((......)))))))...((((((((........))))))))((((....))))(((((....))))).............((((((...)))))).....(((...(((...)))..)))((((((......((((((.......)))))).....((((..((.((((((((.....((..(((..((((........))))..)))..))....)).))))))))..))))......))))))((((....))))..(((((.((........(((((.(((....)))))))))).)))))(((((.(((((....)))))...)))))....(((((((((((......))).))))))))(((((....)))))((((((....)))))).........(((((((.((..((((((...))))))...)))))))))(((...(((((.......)))))..))).(((((((.((.(((...((((....(((((.((....)))))))((((((((.....(((......)))....))))))))..))))(((.(((..((((....))))..))).))).....)))))))))))))))))))))))...))))))))))))).)))).)).)))).)))))).)))))(((((..(((.(((.(((((((((......))))))....)))))))))...)))))......(((((((..(((((.((((...))))..)))))))).)))).(((.((((.....((((..(((((((...)))))))..))))....)))).))).))))	((((.(((.((((....((.(..(((((((...)))))))..).)).....)))).))).((((.((.(((((..((((...)))).)))))...))))))......(((((...(((((((..((((((((((......)))))))))).((((((..(((.((....(((((((.(((((((.((((..((((((((((((...(((((.((((.(((((((((((......((((((..(((((....)))))..))))))(((((((((((((.....(((......)))......)))))).(((((((....)).))))).))))))).....)))).))))))).(((.((((((((...))))))).).)))...(((((((..((((((((....((((.((((((.(((...((((((((((((....)))))((((((....))))))..)))))))..)))..)))))).))))........((((.(((((....))))).))))((.(((((((....))))))).))....((((((((((((.((((..(((((....)))))..)))).))))((((.(((((((((..(((.(((.((((((((((........)))))))))).))).)))..)))))).))).))))...((((((((((...)))))))))).....((.(((((..(((...)))...))))).))((((((...))))))..((((((((((((((((....)))))((((....)))).(((((((((....)))))))))))))))))))))))))))))))).)))).))))))).)))).))))).))))))))).((((..((.(((((....(((......))).....)))))..))..)))).((((((((((((.(((.((((.(.(((((......)))..)).)))))..))).))))))))..((((((((((((..(((((((((...))))))))).))))).(((((((((.(((((((...........))))))))))..))))))...((((.....)))))))))))..(((((((..((.((((...((((((.((((((....)))((((((((.......))))))))(((((.......))))))))))))))...))))))..))))))).)))))))..))))))))))).)))))))...)))))...)))))).))))))))))))..))))((((..((((......))))..))))						3300035408_Ga0373513_003347																	Twister	twister-P1	Twister	3300035408	Metatranscriptome of sediment microbial communities from coastal wetland in Texas, United States - R0606M12 (Metagenome Metatranscriptome)	Aquatic;Marine	27.8962	-97.0386	novel	True	False
NV_ac4070ef798f626d	3300035408_Ga0373513_038674		img	387	510.0	1.317829457364341	0.5581395348837209	True	False		Hammerhead_II					195.0	121.0	6.5e-08	56.0	-214.64	0.7139175257731959	3	-222.6	0.7242268041237113	2															AAAACCAACUCCCGUCCCGGCGUCGUGAGCUGGCGCUGGCUGAAGAGGCAGCUCAAGAUUUCCGUACUUCGUACUGAGUUUCCUCUCCUCGGAGAGUACUCCUGUUCGGGUUCGGUACUUUCUUGGCUGCUCCUCAGACCAGGGCCGCCACACCCCGGUGACGAGGGAAGGAAUUCUCCUUUCCUCGUUUCGCAAUUGAAUCUCCAUCAGCCAACAAAGGAAAGGUUCAACCGGACAGAAGAGACGCGCGAGGCCAGCGGAGGUGAGAGGAAGUUCUCUCUCCGGGGAGAAAGUCCUACUCUCCCUCGUCGGAAACGCACCGAAUCGACUGAGCGGCUGUUCAAUCAAUUGAUGACUGUGGAGAUCAAAAGCCGAAACGGGAGAGGG	....((..((((((((((((.((.(((.((.(((.((((((((.(((.((((.(((((...(((.(((.((.((.((((...(((((....))))).))))..)).))))).))).....)))))))))))).)))).)))).)))))))))).)))).)))((((((((((....))))))))))(((((((..((((.((((((.(((.((.(((..((...(..((.(((..(((..((..((.(((...((.((((.((.(((((((..(((((((....)))))))..)))).))).)).)))).))...)))..))..))..)))..))).))..)..))..))).)).)))))))))))))..).)))))))))))..))	((((.((((((((((.(..((((((((((((((((.(((..((..(..((((((..(((..((..((.((((...(((.((((((((((.((..(((((((....)))))))..))..))))).))).)).)))...))))))..))..)))..))))))...)..))..))).)))))).)))))).))))..)))))))).))).))).)((..((..(.((((((.((((.((((((((((.((((.(((((((((((((((((.....(((.((.((.((..((((.(((((....)))))...)))).)).))..)).)))...))))).)))).)))))))))))).))).)).))).)).)))))))))).)..))..))						3300035344_Ga0373535_17982																	HHR	Hammerhead_II	HHR	3300035408	Metatranscriptome of sediment microbial communities from coastal wetland in Texas, United States - R0606M12 (Metagenome Metatranscriptome)	Aquatic;Marine	27.8962	-97.0386	novel	True	False
NV_63d83de8b6bd0980	3300035440_Ga0372844_071194		img	1011	1034.0	1.022749752720079	0.4065281899109792	True	False		Hammerhead_3					946.0	890.0	8.9e-05	43.8	-401.33	0.6610671936758893	16	-395.5	0.6393280632411067	22															AAAAAGUGCAACUAAAGAUUUGAACGCGUAAAAUAAAACUUUACGCAUUCAAAUUCCUAAUCUCUAUUCACAGUUAAGACUUCAUUGAAUCUGGAACCCCCCGGAGGCGAGAACUCCAUGGUGAAGUCGGGGAUUUUUGAAAAUCAGGUCCGCCACGCAAACCGGAACACGAUCAUUCCGGCCGGGCAAGGAUGAACAUCUGCAGAAUAAACAUUCUGGGUGAAGAACAUGAAUUCUUAAUUGUGACACAAUUUGUGUCAGUGCUAUAUUGGUAACACGGCGCUCAGUCGAUACACCAAUUGACCAAGUUGUGAGAAUGAAUGAAAACCACUCCUUCUAGCCAUUAAAUCUUUCUUCCUAUUACCCAAUCAAAUCAGAGUUUCGAGUCGAGGCUCCAAAGAAUUGAUUGAGAAAGAAGAGAGUUUGGACUGGUUACGAUAGUAGUGGUUGGUGAGUGUUUAGUAGAGCAUAGUACGUAAGCUUCCCAUCAAACUCAUAGUUGGAGCAACUUUUUGUAGUUUGUUGAGGUUAAGUACGAAGCUCGUUGACAGAAGUCAACGUGUAAUUAUGCUUGUUUGGUGGUAAGUGCUACAGCGUUCAUAAGUGCCCUGAUGAGAACGAUUGGAAGGAAGUUCGAAACUUUAUAAUUCAUGACUAAGUUAGUACGAAGUCAAUUUUACAGGUGGAUUGGCUACCACCUGAUUUAACUGGCACAAUUAUAAAUAGGUUUUAGUCCGUAAUUGACUCGGGCCCAUUUCAGGGAUGAAAAGUAUUUUAAAACUGGACUUAACUUACCACUAGGGCAAUUCAGGUCCUACAAUAUAAGGGAUCUACUUAUGAUCCCUUGCUGGGAUCCCUUUUAUUGGCUUUAAAAGUUUGAGUCUAAAACCUCUUGUUUCGUCCUUCCAAGGACUCAUCAGCGAGACGGACCAGUCUCGUACAAGUUGACCAUUGAUUUUCAAAAAUCGCAGAUCCAGUGGGUUGAAGAAAUUAGCAACCCUGUUGUAAUCU	......((((((....((((((((.(((((((.......))))))).))))))))...........(((((.((...((.(((.(((..(((((......)))))..)))))).)).)).)))))(((.(.(((((((((((((((((((.((........((((((........))))))..(((((...((((((.(((.((((((....)))))).).))....(((..(((((.........(((((((((.((((.......((((((....((((.....))))....))))))))))))))))))))))))..)))..(((((((.(((((((((((((((.((((((((...((.(.(((((((.((.((((((((...))))))))....)).))))))).))).)))))))))))))..)))))).)).)).))))))).(((.((((((....))))))..)))(((.((((.(((((((((.((((((((((((.....((((((.((..........)).))))))))))((((((....))))))...))))))))...))))))))).))))..)))...))))))...)))))(((((((..(..(((((((((....(((((((((((((((..(((((..((....))..)))))......(((((((........))))))).............))))))))).(((((((((.(((.((((.....(((((.((...((((((....(((........)))((((((......((....)).......))))))..((...(((((((((.......))))))))).))..))))))...)).)))))....)))))).).)))))))))...))))))))))))))))..)))))))(((((((......)))))))....)).))))..))))))))))))))).).))).....((((((..........)))))).))))))....	(((((.((...((((((..........))))))..((((((((.(((((((((((((((..((((...........))))((((((((.((((((((((..((((((((((((((((....(((((((((........)))))))))......((((((......((((((((.......))))))))........((((.(((.(((((.....))))).))).))))(((........)))....)))))).(((((((....((((.......))))....))))))).((((((...))))))...(((((((........)))))))......(((((..((....))..)))))...........))))))....)))))))))..)..)))))))(((((...(((((((((((.((................))..........((((((....))))))((((...((((.((((((((.((((((.((...(((((...))))).)))))))).))))..).))).))))...))))...............(((((((.((.((.((.(((....((.((.(((((((.(((((((((.((...((((..(((...)))..)))))).)))))))))....))))))).)).))...))).)))).))))))))).................(((((((.((......)).)))))))....((((((......))))))(((((((...)))))))......(((((..(((((((......)))))))..))))))))).)))))))...)))))(((((((((......))))))))).))).)))))))))))))))))))))))...(((((((...)))))))(((.((...)).)))...)))))))).)).))))).((..(((..((((((((.......((((((((((((((...))))))))))))))))))))))....)))..)).						3300035440_Ga0372844_071194																	HHR	Hammerhead_3	HHR	3300035440	Metatranscriptome of seawater microbial communities from the Antarctic Ocean - DFB2_04 (Metagenome Metatranscriptome)	Aquatic;Marine	-46.5954	142.0314	novel	True	False
NV_c205befb712bfd15	3300035443_Ga0372854_385294		img	313	436.0	1.39297124600639	0.4153354632587859	True	False		twister-P1					109.0	41.0	1.3e-11	63.8	-114.37	0.6847133757961783	8	-104.72	0.6146496815286624	8															AAAAAGGCCAAUAAGUAGUUUGAGAAGAUAUCCGUCUAUAACCUCACUCUGCAUUUACACGGGCUUGUGACCGUUAUGAUUACCCGAGUAAACAUAGCUGCAUUAAGGUACAUGUCUCACUUAGCUCCACUUGUGAUACAUGUAUAUCGGUAAGGUUAUGUUCGGGUAUCAAUCUCGCUGUCCAGACAUGUGUUGUACAUGUUGCGGUGAAUCAAUAAAUGAUACAGAAGAUCUAGGAUCUUGCGUCAGACAAGACUACUCAACACCCAAGGUGUUAACGAUCCUAACAACGGUAGGUCGGUAAAAUAAUGGC	......((((...((((((((((...((((((((..((((((((.((((((........))).((((((.(.((((((.((((....)))).)))))).))).))))((((((((.((((..((.....)).)))).))))))))...))).))))))))..))))))))..))(((((((...((((((((...)))))))))))))))((((.....))))((..((((((...))))))..))......)))))))).((((((...))))))..(((.((((.......))))))).........))))	((((.((......(((((((.......)))).)))((((((((...))))))))((.(((......)))))((((((...)))))).((.((((.....)))).))(((..((((((.....)))))).))).....((((..((((.(((...((((((((((.....(((((((.((((.(((...)))..)))).)))))))...........((.(((((((.(((((.................))))).))))))).)).))))))))))...))).)))).))))........)).))))......						3300035443_Ga0372854_385294																	Twister	twister-P1	Twister	3300035443	Metatranscriptome of seawater microbial communities from the Antarctic Ocean - DFB2_15 (Metagenome Metatranscriptome)	Aquatic;Marine	-46.5954	142.0314	novel	True	False
NV_21d111a5e01efa25	3300035566_Ga0374520_003239		img	2226	2349.0	1.055256064690027	0.4748427672955975	True	False	Hammerhead_3		244.0	297.0	7.6e-06	47.8					-1038.42	0.6731028289178267	64	-959.99	0.6614279299506062	53															AAAAAAAAAAGAGAAGCUUAGCUUCUUUUCGAGGUUGGAAGCCUCGUCCUCCUUAAAGGACUAUCGAUGUUCCCUCAUUAACCUACAGCAAUGUAGCGAUUAGCCACAUAGACUAUAUGAGAGCUAGCUGCUUCGGUGGCAUCCAGCCACCUUCGCAUCCGGUGCAAACCGGACCUAGAAAAUCUUGGUCGCGGCGUUCACCUCCUUUCGAAACUCUUUUGUGAAUAUUAGAAAGGCGGUUAAUAGCCGUCCCAGGAAACCUGGCUGACGAGUUGCUGAAAUGUAACGAAACGGCGAUUCUAUGGAAAUUCAGCUUCUAGAACAUGUUAACCCAACUAGGGCGUUAAAUGUCUCUUGCUUAGCAAGGACAGAAGCUUCAUGUCAUAGAAUGUUAUUAGUUCAUAGAUGAACUUAACUCCAUUAGGGGAUUACCCCGACCAGAGUUAAGAGAUUACAAUAUGAACAUAGUGAUAUGUUCAUAUGAGGGUCAAAGAAAUAAUGUGUGACUUUUUCACCUUCAAUCGUGAGAGCGAAGGCUGCUCUGACGCGAGUCGGAGUGGCGCAGCAGAGAAGUAUGUGGAGCGACAGCUAACCACAGUAAUUCUUCUUCAUAGCGAAACUUCAUUUCGUGGUAGAUCAUCGGAAGAUGAUGGAGAGAAAUCUCCUUGCCACUAACACAGUCAGAAAAUGAUGUGAUUCUGAAAGGCUGGUAGCGUUACCCCGAAAGGAUAGCCGUUAUGGUAUUAAACCAUAGAAAAGCUUGUUGCUUAGCAACGAGAAGUGUUCCGUGCCAAGUAAGAAGGAGGGAAAGGCAAUUCAUGCUAGUUAUUUCGAUGAAAAUUGCAAAACUUCGAAAGAAGCCUAAGCAAUUAAUGUCAGAGAAUAGCGAGAGCUUGCGAAUUCCGGUCAGGUAUGGCCGUGGAGAGAGAGCGAUGGGACUAGUUCCUGCGCUGAACGCACAGGAGGAGUGGCAAGACAGACUAUUAUCUGUCACACCUGUGUUAGAGACAUCGGACGAAUGGCGGAAGGUACUCCGUUCUACCUGAAGAGUGUGAUACGUCACACAGCCCCAGGGCGAACCCAAUCGUGAUACCGGGCUUUGGAGUGAAGAACUCACAGCGAAAGCUGGCGGCGGAGACGAAAGGUUGGGUACCGUGGACCGUAAAGGUAUCCACAUCGCGCUGAAGUAAGGGAGGAAGAUGUCUCCAACUCCCAAGAACGAAAGUUGCUUUGCUUUGAAGGUCCUCUUCGGAGGAAGAUCCUGGACACGUAUUAGUCGUCUUAGACGGUAAUACCACUGUUCACUGGGCGGAAGCCUGGAAGGUAGCAUUACUAGGUACAGGGAGGACUCAGUGGGAAGGAACGCAUUGCCAUGGAAUUGGGGCUUAACUACGGGACAAAGGGUAGCCGAAAGUUCAGGUGCUCUGCACUUGCAGCUAGUAGGUCCGAGUAAUCUCGCUCCUUGCCUAUGGUUAUUGUAUAAAACUUCCAUCUGAAACGUAUGCAUAUCAGGAAUUGACUCCGACACGCACUCCAUAGAGGUGUAUGCGUAGAAAUGCAAAUUUCUAUCAGACUCUGGAAUCGACCUCUGGAACCUUCAGAAGGAAACCUAACCUUCUUGUAAAGAUCGAAGAAAGACCACGGAGACGCUGUACGGUUGGUGGGCCCUGACCCAAACGAGUUGUGUCGUGGGUUGGUAAUCUCUACGGAGAGUCCAUUGAGACAUAAAAGGAAGCGGAUCAUCAUGUCCGGCUGUCCUCACCUUCCCGGGUUGUCCAAACAUGCAGAUGAAGGGUUGUAACCUUGAUAGAAGAGGUGAUUCCUACUUCUACUCUCGUGAACGUGAAAGUUGGUGUUUCGAAAGAAAUUUCAGCUUAGUCGUAUCGUUUUUGCACUUGCGUCGACAAGUGAACGUCAGCAGCCUUGAAUGGCUGUGCGUAAGUCCUUAAAACGCUACACUUGCCAAAGUGUAGCGUUUCAACCACUAUCGGGGGUGACCCCGAGAUCCUUUCCGGCAGGAAAGGAACAUUAUCUCCAAGAGGAGAUAAUGGUGUGGGACGAGGUGUUCAAUUCUUACUGUACUCAGCAGUAAGAAAGGACAGGUCUUUCUUCUUCGCAAGAAGAAGAAGUUUUCUAGGACUAGCUUGGGGCUUGAGCCGGACUGCGCUCCCUUGGAGCGCAGUCCGGGUGGGACUGCACUCGUAAGGGUGCGUUCCAUGGCCAUCG	(.......(((((((((...))))))))).((((((...))))))(((((......)))))..)(((((..((((((....((((.(((...(((((...(((((.((((.....)))).).)))))))))...((((((.....))))))......((((((....))))))(((((((((((((((((((((((((.(((.((((((.....((......))......)))))).))).))).)))))..((((...))))((((....(((((......)))))....))))...((((((((.....((((((((..(((((....(((.....))).(((...((((.(((((...)))))))))..)))..)))))..))))).))).....))))))))....((((((((.....((((....)))).....)))))))).((((...(((((((((((....)))))))))))...)))).......((((((((..(((((((((((((..((....))..))))(((((((((((....)))))))))))......(((((...((((((((....)))..)))))....)))))(((((.((((((.(..(.(((((((((((((((((....))))))(((((....)))))((((((((..((((.(((.....))))))).........((((((((....))))((....))..)))).(((((((.....))))))).....((((((((...))))))))....((((((((((..................)))...((.(((((....(((.((((..((((((....((((....)))).....))))))..)))))))...))))).))((((.(...(((((((((....)))))).)))..).)))).)))))))...((((((.((.....)).)))))).))))))))((((((......))))))...((.(((((...))))).))......((((((......)))))))))))......((((((....)))))).((..(((.((((((((((((......(((.((....((((.....)))).((((....))))))..)))........))))))))...(((((((.....))..))))).)))).)))..))..(((((...((....))...)))))....)))))))..).)))))).)))))((((((((.(((......)))((((((.((((((.(((((...)))))))))))...))))))((((((....))))))...(((.(.......).))).))))))))...))))))))).))))))))(((......))).((.((((((.(((.(((.((((.(((...(((((((((((...))))))).))))....)))..(((....))))))).)))))).))))))..)).......((((((((((.((((((((((.((.(((..((.(........))).)))...)).))))))))))((((((....)))))).)))))...)))))..))))((((((...))))))(((...)))...((((((((...((..(((((((((((.(((((((((((((.(..(((..(((((.(((.(((.....))).)))..(((..(((..((((....))))(((......))).....(((((((((((......)))).))).)))).)))..))))))))..)))..).)))))((.((((.......)))).))((((((((.....))).)))))..((....))(((...(((((((.(((((....))))).)))))))...)))..))))))))((((((......)))))).((((..((((((......))))))))))..((((((.(((((((((((((....)))))))))))))...((((..((((((....))))))..((((((((....)))))))).((((((((((....))))))))))..))))(((.....)))....(((((((((.....))))))))))))))).))))))))))).))))))))))))))..)))))))))....)))))))...))))((((((((((((((...))))))))))))))(((((((.((((((....))))))))))))))).)))))	(((((.((.(((.((((((.(....).)))).)).))).((((((((((((((...))))))))))))))((((((((...((((((((((((((((.(((((((((....))))))))).((..((((..(((((((((.......)))))))))..).)))..))(((((((..((((((((((....)))))))))).((((((((....))))))))..((((((....))))))..))).((((((((((((((((....))))))))))))))))))))..((((((((((......))))).)).))).(((((((....)))))))..........((((....((((((((...(..((((((....((((((........))))))(((((.(((.....))))))))....(((((((((.((..(((....)))...))...((((.((((((.(((((.(((.(((((...)).)))))))))))....(((((.(((((...))))).)))))...(((...((((......)))))))(((((((..........(((...)))...((((((........((((........(((((((.(.(((.(((.((((((((((((.((..(((((..((.((((((((((((....))))))((((((...((.....)).)))))))))))).)).....((((.(((....))).))))((((..(((......)))..)))).((.((((((((.((((((..((((....((((((.((((.(((.....))).)))).))))))......)))).))))))..(((..........)))....)))))))).))...)))))..)))))......((((((((((.((((.(((....)))..).)))..)))))))))).((((..(((.((......)))))..))))((((....)))).)))))))))))).))).))))))))......((((((((((((((((................(.((((.(((((.(((.....)))....(((((((..((..((((....((((...(((((.(..(((((...)))))..)))))).))))...))))..))((((..(((((((..((((((....)))))).)))))))..)))))).))))).)))))...)))).)))))))))))))...((((.(((((((....))))))).)))).....((((((((.....)))))))).....))))))))........)))))).....)))))))((((...((((..((..(((((((..(((....((((((..(((((((....))))))).)))))).)))..))).....))))..)).))))..))))..........((((((((((((...))).)).))))))).....((((....((((((.....))))))..))))..)))))).))))...(((((.((((..((((((..........))))))..).))).)))))..(((((....)))))((((((....))))))......(((..((.(((..(((.....(((.(((.((.(((((..(((....)))))))))).))))))...)))..))).))..)))(((.(((((.......))))).)))..(((.(((.(((((((........)))).))).))).)))((((((((((....)))))))))))))))))))..((((((((...((((....))))...))))))))((((((....))))))......(((((((((.((..(((((((((((((((...))))).))).......((((.....))))...........)))))))..)).).))))))))....))))))..).))))))))...))))...(((((...)))))(.((((.....(((.((((((....((((......))))...)))))).)))....)))))........)))))))))((((((....))))))(((...((((((.....))))))...))))))))))....((((((..(((((((.....))))))).))))))))))..))))))..)))))(..((((((....))))))((((.......))))(((.((((((...)))))).)))......)						3300035566_Ga0374520_003239																HHR		Hammerhead_3	HHR	3300035566	Metatranscriptome of soil microbial communities from Everglades Agricultural Area, Florida, United States - EAA2017_Dec_plot1_rep1 (Metagenome Metatranscriptome)	Terrestrial;Soil	26.6539	-80.6288	novel	True	False
NV_3db7e2c0553e091f	3300035566_Ga0374520_005062		img	1886	2009.0	1.065217391304348	0.5503711558854719	True	False	Hairpin-meta2		65.0	286.0	1.4e-12	57.6					-938.18	0.6767355590885002	40	-739.56	0.5972443031266561	39															AAAAAAGUGGAAGGGAAAGGAACCAUUCCCCUGUGGGAGUACUUCUAUCAGUCGCCGCCAUCGCUUGACACCCGAUGGUAGGGCUUGCUGUCCGAGAGAAAUGCACGAAUGUGCCGUCCUGAGUCGCCGGAGAAUGUGGGGCAGCUCCUCUGAAAUCCGGAAUAGGACUUGACCAUGUCUCCCUCUUGUAGGGAACGCGCCUAGGCGUGAAGGUCGCUGAUAUCUCGGGAAGCGAAAGGGGGAAACACGAAUCGGGGUGACGCCUGGUUCGGUACAUUAUCCCUUACAGAGUAAAGCUCAAACCUUGAGGAUUUCCAUGUCUUGAUGAGAUGGAGUCGAUUAUCGAGGUUAAGGCUUGUGUUGACAGUUACCGUAGGCGCUGGUAAUGGGGAGGCGUAGCAGCCGAAAACGCGAGGAUACCGAGAUGCGCUAUGCUGUUUUGGCGUAUGAUUCGGAAGAUCGAAAGGUCGCCAGUCCUCGUGCUGAUCUCUUGGCAGCCUCAAAAGGGCGGAGAGGGACAGAACCCAGCCAAUGUUCCGUACAUAGAGUGCGGGUAGCCGUACGAUACCACCGAUUCGAGAGGGUGCUUGAGGUUGCAUUCGCAUGCUUGGGAGACUUAACCGGGGUUCGUCGUCCGGAAGCGUCGAGAGGCGUAACCAAGAUCCGGGGUACUCGAUGCUAGUUAACCCGAAUAUGGGAGUCGAAAGACCUACCAUUUCCCCACGAAAGUGGAGCCGGAGUCCAACAACUGCCUCGUUGCUGGUCAGCUCCUGGAUAAGGGCCUAGUUGAGGGAUGCCUGUGUUGUACACCCUGCAUUAAUGGGAGACCUAACCGGGUUUGGUCGUCCGGUAUUCGGUGAGGUGCCGGGUUGGUAUGGACUGGGAAGGGGCCCGAUUCAGGGUCCGCCCGUUGGCUGUGUUGCGGAAACGCUUCAUGGUGCGCGGCGUGCUGGAAGAAGGCGAAAGCCGACGAGCCUUGUGAUGAGGCCUUGGGUCCUUCGGGGCCCGCCAACACGAACGAGAGGUUCCGCGUGGGAGAGGUGUAAUGCCUAUACCAACAUACCUACCUUAGUGCCUUUCCUGUGACCAUUGCAGAGGAUGCCUCGUUUAGGGAAUGGUCGUCGGUCGCGAACAUGAGUCUUGAUGUCGUAGAUGAAGUCCUUCCGUCCUUCGGGAGCGGUGGUGCGGAGCAAAAGCCGAGUGCCAUCGUUGGAUGACAGUCUUGAUAAAGGAAUUCUCUUGAAUCUUGCCAACAAAGAGAUCGUUUCCUCGUCGAUGAGAAACCGACAGCUCCGGGUAGCAGCGGGGUUGAGCGGGAGAGGGCAGGAUUUCUUCAUUCCCAUUUUUAUGGGAUUGUUUGUUGCUGGCGGGCUUGUGGGGGUCGACGAAAGUUGACUCUCACCUGUGAAAGGUUCAGCGAGGUCCGUAAAAGGAUCUUGAGUCAGGGGGGGGGAGGUGCCGCCAGGCUUGUGUUUUUGCGAAUACUUGCUGUGGAACUUGGCGCCCUCCUUCCUGAGCCUUUUGGUUGGCUGCUGCGUGGAUUCUUGAUGAUGGGUUGUGUCCCCCUAGAGUACCGCGCAGCGUUGUUUGAGUUUCUGAAGUACCUUGAAGGAACCUGGGACCUUGGCACGACGCCUUGGAUUCGAACGGGCCCGCAGGGAGUCGCCAUACUUGUCUUUGAGACGGUGCAUAUACGGGGUGCAUGCGGUCGUUGGCAGGAUUGGUCUUGUCCUUGAUAACCGUUGGGCAGAUACUUACGGGUAAAGCCGGAGUGUUGUACCUUCCUUCGGGGUAGGCUGAUGGGACGAAGCUGAUGGGACGGUAACGGAAGGGUCUGCCACACCCUGUCCGCCAACGCACCAAAUGAAGCGGAGUCUCCCUUUCAU	......((((((((((........((((((....))))))....(((((((((...(((((((.........))))))).((((.....))))..(.(((.(((((..(.(((((.((.(((((((..(((((.(((((..(((.(((((((.....))))...))).))).)))))))))).(((((((.((((((((((((.(.((((..((((((..(......)..)))(.((((((......(((((((((......)))))))))........)))))).)......(((((..((((((((.(((((((((.((.....)).)))))...)))).))))))))..))))).....)))..))))).)))))))((((..((((..(((......))).....(((((((((.(((((((((((((........))))))))..)))))..((((....))))....)))))))))(((.((((((..(.((((.....)))))..)))))))))..))))))))..))))).)))).)))((((((....))))))........))))))).)).))))).)...).))))))).)..((((.(((((((((((((((........))))).(((((((((..((....((........)))).)))))))))((((((((.(((.((((..(((....)))...))))))).((((....)))).((.(..(((((((....(((........)))..((((((((...(((((((((.(((((.((.(((((((...)))).(((((.....(((.((((.(((...))).)))).)))(((....((.(((((((.((((.(((((((((.(((...((((((......)))))).)))))).((((((..(((....)))..))))))((((((((((.(((..(..(((....)))..)..(((((.....)))))...((((((....)))))).))).))))(((.....)))))))))((...((((.....))))...))..)))))).))))..))))))).))....)))..)))))))))).))))).))))((((.((.(.(((.((((((.(((........))))))).))))).).)))))))))))))))))))((((((((...((....))...)))))))))))))))..).))(((....)))..((((....))))(((((((.((((((((((.(.(((((............(((.((((((((........))))))))..)))..))))).).))))))).((.((((((....)))))).))....))).)))))))(..((((((((((((....))))))))))))..).(((((((((..((((((((......)))))))).....(((((((((.(((((((((((((..((((((....))))))..))).)))....)))))))))))))))))))))))))))))))))((((((((((((((.......(((......)))...))))).))))))))).....)))))))))).))))((((((((((((....(((((..(((.....)))..)).))).(((((.....((((((...((((..((((((..(((..((((((((.......)))))).)).)))..))))))..))))....))))))....)))))((...(((((((.(((......))))))))))...)))))))))))))).)))))))))(((...(((..(((..((....(((((((((.......))))).))))....))..))).....)))...)))))))))))))	.((.((((((((..(((((((....((.(((.(((((((.(((((.......)))))))))))).))).))(((((..((((((((((.((..(((((((.((.(((...........(((..(((......)))...)))....(((......((......))......)))......(((((((.........((((...((((...))))..))))((.((((..(((.(((..(((.((..(((.((((((((.(...((((.(((((.(((.....(((((((................((((((.((...(((.(((((......)))....)).)))..)).))))))((((........))))((((..(((((((((((.(((.....((........)).........))).)))).)).))))).....)))).....((.(((......))).)).((((.((((.....))))(((((....)))))(((((.........((......))......((.((((((....)))))).))((((...((((((.((.(((((........(((.(.....).))).((((((((((..((((((((((.......))))))))))..)))....((((((.(((((......((.(((((((....))))))).))(((....)))........(((.(((....))))))))))).))).))).((((((........))).))).)))))))(((((((.(......((((...)))).).)))))))...(((((((..((((((..(((((((((((((.(((................((((((.........((((((((.(((...((((((.((...(((((.......)))).)...))))))))...))).))))))))..((((........))))))))))............(((.((.(((......))).))...))).))).)))))))).(((.......))).)))))(((.((((.(((...))).))))))).....((((...((((...))))..)))).)))....)))..)))).))).(((((((.((((((((......))))))))....)))))))......)))))))...))))))))))))))).(((......))).....))))...)))))))..))).)))))....))))).))))))))..))))))))..))))))...)))).))...)))))))..(((........)))....((((((..(((((....(.((((..((((((.....((((.....))))..)).)))).)))).)....)))))..))))))((((((.(((((...(((((((...(((((....((((......)))).....)))))...((((..(((((..............)))))....))))....((((((.........((((((.(((((..((((....((((((((....((((...)))).(((((.((.....)).))))).......))))))))..((((((...))))))))))...)))))....))))))......(((.((((((((((.((((((((....((....))))))).....((((......)))).......))).)))))))))))))((((((......))))))..(((..((((............))))..))).))).)))...)))))))...))))).)).))))....))).)).))))).))...))))))).)))))))))).)))))..((((....))))..))....)))))))).)).......						3300035566_Ga0374520_005062																HPR		Hairpin-meta2	HPR	3300035566	Metatranscriptome of soil microbial communities from Everglades Agricultural Area, Florida, United States - EAA2017_Dec_plot1_rep1 (Metagenome Metatranscriptome)	Terrestrial;Soil	26.6539	-80.6288	novel	True	False
NV_fb4c8db1a9c96aad	3300035566_Ga0374520_010023		img	1452	1575.0	1.084710743801653	0.5337465564738292	True	False	Hairpin-meta1		50.0	204.0	5.8e-07	59.9					-706.38	0.6958017894012388	20	-695.19	0.6668960770818995	32															AAAACCUUCAGCUGACUAGGAUUAUUAUAGUCCCGUCAGCCGAGGCUCCGUUCUGUCCUGUUGGAUUAAGCAUUAGCCAUAGCAACCACGCUACAGCACCUUCCCUCUGAGAGGGUCAGCGUUUGCUUAAAGAUGUGUGCCAACAGAGAAGAACGAUCGGUGAAACAUGCACUGCUUGGUAGGCAGUGUAGCAUAUUACCCGAUACUGUUGAUCCCUGUUGUCUACCGUCGAACAAGCCUGGUAUACUGUAAAGCAGAGCCAGGUCUUGUGCACACACUAGACAGCGAAGGAGUUGGCUUGUACGAGUCCGUUUAGCGUUCUCCGUACUUUUGUGGAUUUUCGAGAGUCACUGGGCUAGUUCAUGUAUCCCAAGGCAUCCUGUCUAAUCACCAGAGUGUUUCAUCCGAUGUAGGGUGGAUCCUCAGGCCGAUUACGGAAAGGAGUGUGAUUCCAUCACUGGUACACCUCCUACCCGGACAGCUCUGCAGUGCCACAGGGGGCCUCUGGGGUCCCUACCGGACAAGUAAUGUGCCGCUGCACCGCCUUGAUGCGAACGUGUUUCCUCGUCCUUGCCUCGCUAUGCAAGGCAUAACUCCCGUUCUUCGCUUCUCCAUAUUAUCUCUCGAUAUAGUCAAGAGGGACCUAUAGGCGUACCACGCAGUGUAUGGGUUGUCAUCCCACACGGUGGUUGGUCCAGCACCACAUGAGCAGGUGCUUAUGAAGAAGUCCAGUACGGGUUCGCCUUCUGGUGUUCAUUACGAUUGCGACAACUGGACGAAGAGCUGUCUUCCAGUAAGGACUUGUCUACUCGACUCGUGUCUUAGCCGUGGCAGGCCGUAGUCUGCAUGCCUUACAGGUGAUUAGCCUGCGCAUCGCAUACACACGCCCCCAUGGUGAAACCCCGUCGACCUACUACCGGUCCUUGUUCCCUCACGUGGGAAAACGGAUAUGUCGCCACAACACCCAUACGAGACUCAGACGUGUGCACCCAGCAACUGGGCUGCCUACAGCGGAUCCACCUUACGUGUCAGUGGUACUGCAGGUUGCCACGCCGUUCGGGAUCGCCUAGGGAAUGGGACUAGCACUGUGCGUGCUCCUACGGGCGGCCUAAUGGCUGUGGGGAGCGACAGAUUGAAUCUGGUCGUAACCCUGAAUAGAUACGCUGCGUGACUUCCUACACGUAUGCUGUCAUCGAAGCCAUAAGGUUCUCGGCAUAGGUGCCGACACGUCCCGGGAUUUACCGCCGGUAACAGUGUCUCCUGAGCCUAUUCACAAGGGGAGCCCAGGGGCGAUGGUAAUCACUCCAUCGUUUCGUACAGCUUAACCUUCGUUGGUGGCAUUGUCUACCUUCAGGAUCAGGAGGGAGCCUUGUGGUUGAACGUCGUCAACUCAACGAGCAAGGAAGUGAAACUCCCUUCGGGUCCACCAGACCCACGUUGAGAAGAUGGCAU	..((((....((((((..((((((...)))))).))))))(((((((((.((((((((((..((..((.(((.(.((((((((((..(((((...(.((((((.......)))))))))))))))))...((.(((((((((((((.((..((((((((((((....((((((((((...)))))))))).....))).))))).).)))..)).))))))...........(((((((((((...((((...)))).)))))).))))))))))))))...(((((((((....((((.(((((((..(((...)))..))).((.(((((((((((.((((.(((.(((((.((((((((.(((.((((.((((((((((..(((((.((.(((.(.(((((((......))))))).)))).))..))))).((..(((((.(((...(((....)))..))))))))..))((.((((.((((((((((((.((((((((...))))))))....((((.((((.(((((((((..(.((((.(.(((....((((...(.((((...(.((((.((((.(((((......(((((.((..((((((.((((....((((.(((...))).))))(((((.........(((((.(.((((..(((.......))))))))))))).)))))((((((.........)))))))))).))))))..)).)))))...)))))..((((((..........((((((((((((.((.......)).))))))(((((((.((....(((((..(.((....(((((((..(((.((.((.(((((((....(((((.....))))).)))).))).))))..))).)))))))...)))..)))))......)).))))))).(((((......)))))........))))))...)))))))))))))).)...)))).).))))...))).).)))).)....))))))...))).)))).)))).))))))))))))))))))........)))))).)))).)))))))))))))))...(((((.((.((((((((.(((((.((((((..(((..(((((((((...)))).)))))..)))......((((.((((((((........)))))).)))))).....)))))).)))))))))...)))).)))).)))...(((((......).))))...))))).))).))))...)))))))))))..))...((((((((((........))))))))))))))))))...))))))))))))))).))).))))..))))).))))).))))))))).))))....((((((..(((((((.(.((((.(((...))).)))))(((((.....))))).)))))))..))))))..	(((.(.((..((((((((((((((...)))))))((((((((...))))))))...)))))))..)).).)))..((((....((((((...(((.(((((..((((.....))))..((.((((((....(((((((((..((((((........)))))).(.((((((((((((.(((((...((((.(..(((.(((((((((((((......)))(((.((((((((((((((((.((((.((....))(((.(((((((((.(((.((((((..(((((((..(((.((......(((...((((.((((...))))))))...)))...(((....)))((((..(((((((((.....)))))..........)))))))).....))))))))))))..)))))))))(((((.........)))))....)))))..(((.(((((...))))))))...)))).))))))))))))))))).....)))))).)))...(((((......)))))......)))))))))))))..).)))))))))...)))))(((((.(..((..((.(((((((......(((((.....))))).....)))))))))..))..).))))).(((.....)))..((((((((((((.(((((((........)))))))....((((..((.....))....)))).(((((.((...((((((((((((((((.((....))))))))(((((.(((((((((((((.......)))))))...).))))).........)))))(((((((.....)))))))....))))))))))...)).))))).....((((((((...)))))))).(((((.(....).)))))....((((...((((....))))....))))))))))))))))((((.((((..(((((((..((.(((.((((..((((.((((((((..(((....)))...))).))))).))))....))))))).))..))...((((((((((........)))))))..))))))))..))))))))...........))))))).)..((((...................)))).((.....))...)))))).))).....)))))).))....(((((((((((((.(((((..(((.....)))....))))))))))((.......))(((((((((..(((.(.(((((..(((((((...(((((.......))))))))))))...)))))))))..)))))))))))))))))..(((((((...(((..(((((...)))))..)))(((((((((....)))))))))...))))))).....))))))))...))))))(((((((((((((.((...)).)))).))))))))).))))..						3300035566_Ga0374520_010023																HPR		Hairpin-meta1	HPR	3300035566	Metatranscriptome of soil microbial communities from Everglades Agricultural Area, Florida, United States - EAA2017_Dec_plot1_rep1 (Metagenome Metatranscriptome)	Terrestrial;Soil	26.6539	-80.6288	novel	True	False
NV_c508c703ecba13f8	3300035566_Ga0374520_060816		img	660	783.0	1.186363636363636	0.543939393939394	True	False	Hammerhead_3		339.0	394.0	0.00053	40.9					-351.95	0.7276853252647504	2	-363.03	0.7276853252647504	9															AAAACCGGAGGGGAGAUCCUCUGGGUUCGGACACCUGGGGACUGGAGAAGUAGGGUAGUGAGGCGAGACUCGAUCAUCAAAUCAGGAUGGUUGAAGGUUGAGAGGAGAGUUCUCUCAAAGCUCGCGGAGCUCCGAGUGGGUCUCUUGGAAGUUAAUCGAAGACUAACUGGAUUGAGAACCUUCUCUUCCCGUUGGGAACGAGUCUCUCUCCGAGGGGCCACCGUAGUUUCUCCGAGUAAUGCGAUGAACUCUGUCUCAACCACCAUCACCCAGAUCGACGAUCUCGUCUCUCUCACCUCCUUCCUCUCUGUUCUCAGGACCAAAACUCAGAAGACUCUCCACCGUCUCCAGAUCUCUCUCUGGACCGAUGAGUCCCUUCAGGACGAAACGGUGAGCACACUCCGGACAGCAAGCUUGAACGGUCAAGGGACGAAUUCGCCGAAAGACCGAAGCUUCGCCCAGAAGGAAGUCCAACUCGGGAGGCAGAAGGAGGAACAGAGUUUGAACCCUCUGAUCCAGAUCUUGUGGCUGAACCGGGUCAGCCUUCUCUCUGAAGUGAGGAUUCGCCAAUCGCCGAACCUUCUCUUGCCACUCAGCCUGACUGCUCAGGGUGUACCUCCAGUUUCGCUCUGCUGGAGCUCAUCAGCCCAGGGAAGUCUG	.....(((.((((((.((.((((((((.((...(((((((((.(((((((.(((..((.((((((((((((((((..........((((((....((((((((..(((((((((.((..(((((.((((((.((.((((.(((((((((((....(((....(((((.(((..((((....)))).))).)))))...)))....)).))))))))))))))).))))))..)))))..)).)).))))))).)))))))))))))).....)))))).).))))))))).))..))).))).))))..))))))))).))..)))))))).)))))))).)))....((((.((.(((((((.(.(((((((.((..((((.((((((((.(.(.((((((.((.(((((.(((.((..((.(((((((.(..((((.(((.....((((.((((((.((((.(((((.(..((((((.((.((.((((.(((.(((((........))))).)))...)))).)).))...))))))..).))))).))))..)))))).))))....))).)))).).)))))))))..))))).)).))).)).)))))).)).)).)))))).))))..)).))))))).).)))))))))))))	(((((((.((((((((((((((.(((..(((.(((((((.(..(((((((.(((.((((.((((((((((((((((.((.((((((.(((..(((((((((((......))).)).((((((......))))))...(((...(((.(((((........))))).)))....)))((.((((.((..((....))..)).)).)).))))).)))..))).))))))..)).)))).)))))).)))))))))).))).)))))))..).))))))).)))..))).))))))))))))).).))).))))(((((((.((.((((((((((.(.(((((.((((.(.((.((((((.(((.((((((.(((((..(((((((((((.(((((.(((.((((((((.(((((((............((.(..((....))..)))(((.....))).(((.(((((...))))))))..((.((((.....((((((((...)))))))).....)))).)).((((((((((...)))))))))).)))))))..)))))))).)))..))))).)).)))))))))..)))))..))))))..))).))))))..)).).))))...))))).)))))))).))).)).)).)))))						3300010145_Ga0126321_1255801																HHR		Hammerhead_3	HHR	3300035566	Metatranscriptome of soil microbial communities from Everglades Agricultural Area, Florida, United States - EAA2017_Dec_plot1_rep1 (Metagenome Metatranscriptome)	Terrestrial;Soil	26.6539	-80.6288	novel	True	False
NV_a155c9853d174282	3300035566_Ga0374520_076482		img	592	715.0	1.20777027027027	0.5422297297297297	True	False		Hammerhead_3					203.0	146.0	0.0024	38.4	-270.01	0.6627318718381113	15	-267.19	0.6323777403035413	12															AAAACCUCAUCCUAUACAGUUGAGAACUGUGACCCAUACGAUACGGGCAUAGUUGUCUAGCCGCUGGAACUCGCAGAGCGGGUACAAGCUAGCAGCCACGUGCAAAAGCCUGUCACGAAUGGCUCUCAUCAUGUUAUAGGGUUCGGAUGGGUUUCGACCUGCCGUAGUCUCAUCAGUGUGCUGGCAUCAAGCACAAACCCGUGCUGCAGCAAAGCUGCCAAGCGCUACGAAUUGCCUGCUGCUAUUCAGUAGGAGGAUAGCCGUCAACGGUGGUAAGCCCGUAACACAGUCUCCGGGGCCUACGGGAAUGCUUGGUUGUUCUUUCGUAUCAACGUAUAGGGUCCUAGCAUGUCCCCGCCGCGUGCAGUUCAGUGGAGAUCACUAAGAAUGUAAUCCCGCUCUGCUGUUGCACAGAAGGCACCUCGGUCUCGUUUGAAUGAGGAACCUUAACUCAGCUGACGACCCUCCCUGCGGAUGUUCGGUCGCAGGUCCCACACGUGGGUAAUGGGGUGGUGGGAAUGUCGUUCGAGGGGGAAACCCCCCCCGAGUGCGGUUGUGAUGCCAGAACGUCGUUUUAUGAAAGACGGAGGAU	....(((((((((((((((.(((((((((((.(((.........))))))))))(.(((((...((..((((((...)))))).)).))))))(((((((((((......)).))))..))))))))).).)).))))))))...((((((...((......))....))))))...((.((((((((((((((......)))))(((((...)))))(((.(((.(((..(..(((.(((((....))))).)))..)..)))....(((((((.((((...............)))).)))(((((((((.((...((((..(((....)))...)))).)).))))).))))))))(((.(((((..(((((.(((.((.......)).))))))))..))))))))....((((..(((((.((......)).)))))..)))).((....((.((.(((((.(((((((........))))))).((((....))))....))))).)).))...))..((((.(((((....))))).)))).))).)))))))))))).))..((((((....))))))))))..	..(((((((.((((((....((..((.((((((((((((.(((..(((((((((....))))))))).......((((((.((............))))))))((((((..........))))))(((((((((((((......(((((.((((..((......))..)))).)))))..(((((....(((.(.((((((((.......))))))))).)))...)))))......((((.(((((.((........(((....))).........)).)))))))))((((((((.(..(((...))).)))))))))....)))))))))...)))).(((.((((.((.....)).)))))))))).)))(((((...)))))(((((......)))))))))))))).))..))))))))..)))).)))..(((((((((((...................((.((((.((..((.(((.........((((((((((((((((.......))))))))..)))))))).........))).))..)).)))).))((((((...))))))...))))).))))))						3300035566_Ga0374520_076482																	HHR	Hammerhead_3	HHR	3300035566	Metatranscriptome of soil microbial communities from Everglades Agricultural Area, Florida, United States - EAA2017_Dec_plot1_rep1 (Metagenome Metatranscriptome)	Terrestrial;Soil	26.6539	-80.6288	novel	True	False
NV_7e2d1f22c02276cb	3300035566_Ga0374520_089368		img	549	672.0	1.224043715846995	0.5646630236794171	True	True	twister-P1	Hammerhead_3	45.0	97.0	0.035	31.7	225.0	90.0	0.1		-258.33	0.6781818181818182	13	-239.8	0.6563636363636364	13															AAAACCCUCCGAUAGGUGUGUUGCUCAUGCACACACUGCGGUGGGCCCUAACCCCCCCCCUGCAGGUCACAAGCCCUGGUAAAGUGAGGAGUGGGGAAAUCUGUUUCGACGGAUUACGUCUCAUCAGCGUAACUGUGGUCUCAUGAGGUUGCGAGGUUCGUGGAGCGCCCUAAAAGCGCAUGAACGACCCGAAUGUGAUCUCUUUAUGGACCGGGUUACGGACAGUUUGAUAUCGGCAUCUGAUCCCGAAGGUGUUGACACUGUCUCGAGUAUGCCGCGUAGCGGCAGCUGUUGAGAAGUCUCAGUGUUCCGACUCAUCGGUGUGCCUUUGUUGCCACCUUUGUUUGUACGGUAGCUGAUGGUUUCUGCCGUCGAUGUCCCUGGGUGUUACCCACAAAAGCUCGGGACCUGGUGCGGGCUUGAAACAGUUCGCCUAGGCUGUUCCAGAAGCCGCGGUUUGGCAACCGCUCGGCCUUGGACAUUGCUGCUGUGGGGUCCCUCCCUUUAGCCGGGGAGUUCACGCGACACCAGGUUGACGCCCCCCUCAAC	....(((.(((...(((((((.((....))))))))).))).)))(((((..((.(.(..((((((.(....).))).)))..).).))..))))).(((((((....)))))))((.(((((.((((((((((.(((((.((((((((((((.((.((((...((((.......))))....)))).))...)))))))))...))))))))))))))(((((((......(((((((((........))))))))).)))))))......((((((...)))))))))).))))).))..((((...(((((.((..((((.((.......))))))..))...)).)))..))))(((((....)))))((((((((.(((((...)))))......((.(((((((((.(((((((......))))))))))))...))))))..(((((((((....))))))..)))...))))))))(((.(((.(.((..((((((......))))))...)).).))).)))(((((........)))))	(....((((((((((.(((((((((.((.(((((((((........)))))((...))((((..((..(((((((((((..((((((....))))))))))).))).)))......))...)))))))).))..)))))))))(((((((((((((((((...)))).........((.((......)).)).((((((...........)))))).))))))))...((((....)))).....(((.(((((((...((.((((((...))))))..)).)))).))).)))......)))))....))))))((((......))))((((((..(((((((...(((........((((((((....((((((...))))))...))).))).))....)))))).))))...))))))(((.(..((((.....))))..).)))....))))(((((((.((((..((((........)))).))))))))))))(((((((.(((..((((((((....)).))))))....))).)))))))						3300035566_Ga0374520_089368																Twister	HHR	Hammerhead_3/twister-P1	HHR/Twister	3300035566	Metatranscriptome of soil microbial communities from Everglades Agricultural Area, Florida, United States - EAA2017_Dec_plot1_rep1 (Metagenome Metatranscriptome)	Terrestrial;Soil	26.6539	-80.6288	novel	True	False
NV_531a9b035939a182	3300035566_Ga0374520_107287		img	502	625.0	1.245019920318725	0.5338645418326693	True	True	Hammerhead_3	Hammerhead_3	316.0	409.0	0.1		159.0	69.0	0.1		-290.55	0.7256461232604374	2	-265.35	0.705765407554672	2															AAAAAAGGUUGGCCCUCGACGGUCGAUGAACUGCUUGAGAUCAUCGGUCGCUUUGGUCUUCGUUAGACACCCGAGUACAUGCUUUUCGAAGGGUGCCGCCCUUCUCAUCAGAGGUCUUUCAGGCGUUCGCACUCGACACCUGUGGCACGACCUUAAGCAGGUACAACACAGCCUCUCGAAAGGAGGGGGUGAGGAGAGGGGCGGAGCCUCCCGGUCCCAAAACAGUCUUGAGGGUUUUCCCAAGAUAGGCUUGAGGUCCUGGAAACGCCACGCCUUUCGACUUUCCCUGCUUCUUGUUCGUGAAGCCGUUGUUACUCUGCAUCUGGUUAAGCCUUGGGAGUCUCGUGUGGACGACCAGAAAACCACUGAAGAGUCGGGUGGCUCCGACGAAAUGCAGGUCUCGGAGUUUCUUUCGAAUCCCGAAGGGAUCCGACGAAUCCUCCGGCAGAAAGUCAAUCGUCAGUGCCGACAACUUCUUAAUCUCAAGCGAAAGCUUAAGAUU	((.....((((((.((.((((((.(((...(((((.(((.((.((((((.((((((..((((..(((.(((((((..(.(((.(((((..(((.(((((((..(((.((((.(((.((((.(((((((((((..(((.((((.(((..((((....(((((((((((...((.((.(((((((((((((.(((..((((((((..((.(((.((.(((((..(.((((((.((.....)))))))).)..))).)).)).)))...))..))))))))..))).)))).)))))..)))).)).)).)))).))).))))....))))..))).)))).)))..))))))))).)).))))))).)))).)))..))))))))))..))))).))))..))))).)).)))..))))..)))))).)).)))).))...))).)))))...))).)))))))).))))))......))(((((.((((....)))).)))))	((((((((((....))))))))))((((((..((.(((.((((((.((((....((((..((((..(((((((.((.(((.((..((((..(((.((.(((((((.(((.(((((..((.(((.(((..(((.((((.(((((((.((.(((.(.(((..(((.((...(((...(((..(.((((.(((...((((((((.((((.....((.((((...(..((.(((.((((.((((((.((.((.((((.(..(((((((......)))))))..).)))))).)).)))))).)))).))).))..)...)))).)))))).))))))))....))))))).)..)))...)))...)).)))..))).).))))).).)))))).)))).)))..))).))).))...))))).))).)).))))))).)))..))))..)).))).)))))))))))))..))))....)))).)))).)).))).)).))))))						3300035566_Ga0374520_107287																HHR	HHR	Hammerhead_3/Hammerhead_3	HHR/HHR	3300035566	Metatranscriptome of soil microbial communities from Everglades Agricultural Area, Florida, United States - EAA2017_Dec_plot1_rep1 (Metagenome Metatranscriptome)	Terrestrial;Soil	26.6539	-80.6288	novel	True	False
NV_1edd76a6c5b5bc5a	3300035566_Ga0374520_123217		img	468	591.0	1.262820512820513	0.5854700854700855	True	True	Hammerhead_3	Hammerhead_3	361.0	427.0	0.1		108.0	42.0	0.1		-217.09	0.6716417910447762	4	-214.89	0.7057569296375267	4															AAAAAGGACUUCGAGAAGUGUUCAGAGGUUCCGGUUGCCCCCCGUAUCAGGAUGGGUUUCGCGCUUCUGGCGCUCAUCAGUCGCGGGCUACUCUCACCGCGAUACCCAAGGACGCGGAGAAUCAUCGAAUCAAGCGCCGACAAGACCUUCCUCCAGCCGAUCUCGGGAUUCCUCUUCAGCCUGCUCCGCAGGAUCUCACGGGCUUGCACGGACUCUCUGACACCCGAAGGGGAGAUUCUCCUCCAAAGGAACCUCAGAACCGGCGAAACCACGAUGACGAUGCGAACGGCUAGUGAAGCGAUGAUCCCAGCGGCCAGGUUAAGAAUCCUGAGCGUGCCAUCCUCGAUUCUCCUCGCGUUCCGGUUACUGCGGUGGUGGCGCACCGUGGCUGAAGAGGCUGCCUUAGCCGAAAACCGUUCUUUUGUGGUGCAGGGCUCCACGGCUCGGAAGGGUACUACGAGAGGUCUC	.....(((((((..(.(((((((....(..((((..((((((((((..(((((((..((((.(((...(((((((.((((((((((((..(.(.(((((((..(((...(((((((((((...(((((.....((((((.(..((......))..).))..((((((((...((((.((((((..((((.(((((((..((..((((.(((....(((((...((...((((((...))))))....))....))))).)))))))..)).((....))..((..((.....))...)))).)))))..)))).)))))))))))))))))).)))).....))))))))))..)))))).)))...)))))))).)..)).)))))))))).)).)).)))..)))))))..)))))))..))))).)..))))..).)))..)....))))))).)..))))))).	((((.......(((.....(((((.(((((((.((...)).))))........((.((((((((..(((.((.((.((((.(.(((.((..(.(((((((.(((.((.((..(((.(((((((((.((((.(..((((((((((.(((...((((((((((((((..((.(((((...((((((((((((.(((.((.(((((.(((((((((((...(((...((.((((...))))))...)))..))))))...))).))))))))))))))...))).)))).)))))))).)).))))).))..)))))))...)))))))))..))))..).))))..))))))))).)))..)).))))).)))))).).)..))))).).)))).)))))))...))).))))).)).(((((...))))))))...)))))...)))......))))((((....))))						3300035566_Ga0374520_123217																HHR	HHR	Hammerhead_3/Hammerhead_3	HHR/HHR	3300035566	Metatranscriptome of soil microbial communities from Everglades Agricultural Area, Florida, United States - EAA2017_Dec_plot1_rep1 (Metagenome Metatranscriptome)	Terrestrial;Soil	26.6539	-80.6288	novel	True	False
NV_bc1165ae28ac0aea	3300035566_Ga0374520_126240		img	463	586.0	1.265658747300216	0.3844492440604751	True	True	twister-P1	twister-P1	260.0	330.0	1.1e-07	50.4	98.0	39.0	1.1e-08	53.8	-195.97	0.7219827586206896	4	-193.43	0.6918103448275862	6															AAAAAGAAAGGUAACACAAAUGUAUGUCAAUUUUCAGUUCUCCACUCUGAGUUUACACGGGCUUGUGACCGUUAACGAUAAGUUAGCCUCAUUCGAGAGUAGUAUAGAUUGGAAAUGCAUCACACUUUUAGUCGUUAAUAGCAGGUGUCUGAGCACUAAUAUGUGGUAGUGUGCUCGAGUAUUAUUACUCUUGUAUAUCACCCAUUAUUGGUAGCUUACGCUCCGCUUAUCAACGCACUAACAUUGUGUUACAUUUCUGUCUCUAAUGCUACUACGGUGAGUCUAAGCUUAACGUAACUGUCCUAAGUCAGUGUAAAUGCAGAAGGGAGAAUGAGGAAUUGAUUAUACAAAUGUAUAAGCCAGAUUCAAAAUGACUUGGAGAGGACUCUCAUAAUCAAAGGAAGAUCCACUAUAGCAUAAGCUACGCUUCACAUCCAAUAAUCAGAAAGCAACUCCAAUAGUC	(....(((.(((...(((..((((((((((((((..(((((((..((((.((((((((.((((((.(((.((((.((.((((((((.(((((.((..(((((((((((.((((((((...((((...(((((((((.(((((.((.((.((((((((((((((.(((.((((((..(((((....)))))..)))))).))))).))))))).))))).)).)))).))).)))).)))))...))))...))))))))..))).)))))))).))))))).)))).)))).)))))).))).)))))).)))))))).))))..)))))))..)))))))).))))))..)))....)))...)))....)(((((((((.(((.((((..........).))))))....((((....)))).(((((..............).))))..)))))..))))	((((..(((((..((((((((((((..(((.(....(((((((....))))).))....).)))..)))))).))))))...)))))))))(....(((...((...(((((..(((((..((((((..(((((((((.(((((..(((((((.(.(((..(((.((((((.((((.((((.((((.((.(((((...((((....((((((((.((((...(((((.((((((((.(((((((....))).(((....)))(((...)))..(((((....)))))((((((..............))))))......)))))))))))))))))...)))).))))))))...))))..)))))..))..)))).)))))))).)).)))).)))..))).).)))))))..))))).)))))).))).)))))).)))))..)))))..)).)))....)						3300035566_Ga0374520_126240																Twister	Twister	twister-P1/twister-P1	Twister/Twister	3300035566	Metatranscriptome of soil microbial communities from Everglades Agricultural Area, Florida, United States - EAA2017_Dec_plot1_rep1 (Metagenome Metatranscriptome)	Terrestrial;Soil	26.6539	-80.6288	novel	True	False
NV_6f54e75cee15c70d	3300035566_Ga0374520_128399		img	459	582.0	1.26797385620915	0.5838779956427015	True	True	Hammerhead_3	Hammerhead_3	358.0	423.0	0.1		108.0	42.0	0.1		-223.86	0.7065217391304348	1	-200.54	0.6717391304347826	3															AAAAAGGCGGGACUUAUGUGUGCAGCUAUCGGUACUGACCCCGUUUCUCUCCUGGGUUUCGCGCUUCUGGCGCUCAUCAGUCGCGGGCUCACUCUACCGCGAUACCCAUGGUCAGAGAGAAUCAUCGAAUCAAGCGCCGACGCAACCUGGCGGCCUCCGAUUCUGAGGACUCUGGUUCUGGAAGUGGCUGACUUGGUCGCCUUCCUACCCUGCUUCGUGCUGUCCGCUUCGGAAGAAGCUUCGGUGCCUAGGCUCGUCGGUGGGUGGCUAGCCGGUUCACCUAUCCAUGACUUGAUGAUCCUCAUCAGAGACCAGCACAGAGUUCCGAGCGUGCCAUCCUCGAUUCUCCUUCUGAUCCGGUUACUGCGGAGGUGGUGCUCCGUGGCUGAAGAGGCAGCCUUGCCGAAAACCGUUGGAUUCUGUGGUACGGCCGGUAACAGACUCGCGAGGGACUGCCCG	.....(((((..(((.((((.((.(.(((((((....((((.(..(((....(((..((((.((....(((((((.((((((((((((((((.((.(((((..(((...((((((((((((((...((.....((((...((.((((((((((.(((.((...(((((((((.((((.((((.(((((((.((.((((((((.((.((...((((.((((((...(((((....)))))..))))))..))))..)).)).)))))))))).))).))))...)))).)))).)).).)))))))).))).)).)).))).))).)).))))....))...)))))))..))))))).)))...))))))))))).)).)))))))))).)).)).)))..))))))..)))..)))..).).)))...))))))).).).).)))))))..)))))..	.(((.......(((((..((((.....((((...((..((((((....)))))).))...))))(((((.((((.(.(((.((..(((((((((.(((.((((.(((((..((((((((.((((.(..((((((.(((.(((.((.((((((((((((((((..((..((..((((..(((..((.((...(((..(((((.....((...(((.((...(((((....)))))))...)).)...))..))).))..)))..))..))..)))...))))..))..)))))))))...))))))))))))))))).))..))))..).))))..)))))))))))))))..)).))).)))).)).))).))))).).)))).))).))))))..)))))..))).((((((...((((((((((.......)))).))........)))).))))))						3300035566_Ga0374520_128399																HHR	HHR	Hammerhead_3/Hammerhead_3	HHR/HHR	3300035566	Metatranscriptome of soil microbial communities from Everglades Agricultural Area, Florida, United States - EAA2017_Dec_plot1_rep1 (Metagenome Metatranscriptome)	Terrestrial;Soil	26.6539	-80.6288	novel	True	False
NV_49eb19c227bbfb47	3300035566_Ga0374520_136643		img	468	568.0	1.213675213675214	0.5811965811965812	True	True	Hammerhead_3	Hammerhead_3	361.0	427.0	0.1		109.0	41.0	0.1		-234.35	0.7228144989339019	1	-216.32	0.7014925373134329	1															AAAAAGGACUUCGAGAAGUGUUCAGAGGUUCCCAGUGUUCCCCGUAUCAGGCUGGGUUUCGCGCUUCUGGCGCUCAUCAGUCGCGGGUGUCUCUCACCGCGAUACCCAGUGGAGCGGAGAAUCAUCGAAUCAAGCGCCGACAAGACCUUCCUCCAGCCGAUCUCGGGAUUCCUCUUCAGCCUGCUCCGCAGGAUCUCACGGGCUUGCACGGACUCUCUGACACCCGAAGGGGAGAUUCUCCUCCAAAGGAACCUCAGAACCGGCGAAACCUCGAUGACGAUGCGAGCGGCUAGUGAAGCGAUGAUCCCAGCGGCCAGGUUAAGGAUCCUGAGCGUGCCAUCCUCGAUUCUCCUCGCUUCCAGGUUACUGCGGUGGUGGCGCACCGUGGCUGAUGAGGCUGCCUUAGCCGAAAACCUUCGCUUUAUGUGGUUCGGAUCCUGGGCUCGGAAGGGUACUACGAGAGGUCUC	.....(((((((..(.(((((((....(..(((((.(.(((((((((.((((.((((((((.(((...(((((((((((((((((((((((.(.(((((((.((.((.(.(((((((((((((...((.....((((...((.(((((((((...((((..((.((((((.(.((((((((.((((.(((...(((((((((.((((.(((....(((((...((...((((((...))))))....))....))))).)))))))...)))).))).))))))))))))...))))).)..)))))))))))).)))..)))).)).)).))))....))...))))))))..)))))).)).)).)))))))).))))).))))))))))))).)).)))..))))).))))))..)))).))))))...))).))))))..)....))))))).)..))))))).	(.(((...(((.((.....(((.(((((((((.(((...((.......((...((((((..(((..(((.((.(((((((.(.(((.(.(.(.(((((((.(((.(((((.(((..(((((((((.((((.(..(((((((((.((((...((((((((((((((..((.(((((...((((((((((((.(((.((.(((((.(((((((((((...(((...((.((((...))))))...)))..))))))...))).))))))))))))))...))).)))).)))))))).)).))))).))..)))))))...)))))))))..))))..).))))..))))))))))))...)))))))).)))))).).).).)))).).))))))))))))...)))..))))))..)).......))))).).)))))...))).))).....))))).)))).....						3300035566_Ga0374520_123217																HHR	HHR	Hammerhead_3/Hammerhead_3	HHR/HHR	3300035566	Metatranscriptome of soil microbial communities from Everglades Agricultural Area, Florida, United States - EAA2017_Dec_plot1_rep1 (Metagenome Metatranscriptome)	Terrestrial;Soil	26.6539	-80.6288	novel	True	False
NV_4bbc502254653c90	3300035566_Ga0374520_151364		img	423	546.0	1.290780141843972	0.508274231678487	True	True	Hammerhead_3	Hammerhead_3	162.0	232.0	0.1		378.0	307.0	0.1		-192.23	0.6910377358490566	2	-195.3	0.714622641509434	2															AAAACCCGGAUAAUCUUCGGUUCUGAGGCAAGUGUAGAGGAAACCCUGGUUCCCUUAAGUGGGAACGGAGGCCAACUCGAGCGAGACUCAGAGUACGAGAGUAACGGCUGUUUACCACCGUGUGUGAUAAGGUUGAUGAACUUGUUCCACAACAACCUCUCCGGCGUAUGGUUAACCUUGAAGACCACUGAUGAGAUGGGGUGGUUCCCAUCGAAACGCCGAACAUCCCCAACCGACAGGCGAAUGUUAAAGGAAAGCCUCUGCUUACGCAAGCGUAACCCAGUACCUCCCAGACCUUCGAUGUGGAUUGAGUUUCUGCGGUUUCGAAGAGGUCCCACACUCUUCAUCAUCAGCAGGCUUAAGGGAAACCUGUACCGCGGGAGUGUUGAAGUGAGAACAGUUCUCAUACUUACACUGCGAGGU	(((..(((.....(((.((.(((((((....((...(((....((.(.((((((......)))))).).))....)))..))....)))))))..)))))....)))...)))(((..((((.(((.((((..(((.(((((.(((((((..((((..((((.((((((((((..((((((.(.((.(((((((((.(((((((..(((.(((((((((.(((.((...(((.(.(((..((((.(((...(((......(((.(((((....)))))..)))....)))..))).)))).))).).))).))))).)).))))))).).))..)))).))).)).)))))))..)))))))))..)))).))).))).)))).))))..))).))))))))))))..))))))))))).)))	((((((..(((((((..((((((((((((.(((..((((.((((((..(((..((((..(((((((.((((((((((.((.(.(.((((..(((..(((((((.((.(((.(((((((.(((.((((.((..(((((((.(((..(((((....))))).)))..)))))))....)).))))..))).)))))))....))).))))))))).)))..))))).).)))))))))))).))).))))..)))).)))..))).)))))))..))))))).))))).)))..)))).)))...))).)))(((.(.(((.((.(((((...((((((.(......(((..(((((..((((((......))))))..)))))..))).......).))))))..)).))).))..))).))))						3300035566_Ga0374520_151364																HHR	HHR	Hammerhead_3/Hammerhead_3	HHR/HHR	3300035566	Metatranscriptome of soil microbial communities from Everglades Agricultural Area, Florida, United States - EAA2017_Dec_plot1_rep1 (Metagenome Metatranscriptome)	Terrestrial;Soil	26.6539	-80.6288	novel	True	False
NV_a4c9d14cc8186bc1	3300035566_Ga0374520_153456		img	420	543.0	1.292857142857143	0.5523809523809524	True	False		Hammerhead_3					57.0	2.0	0.0083	36.4	-203.52	0.6769596199524941	4	-190.94	0.6817102137767221	2															AAAACAGUUUCGACUUCACGAGUCUCAUCAGGGCGGGCAACACCCAGCCGACUGUCCUGGUUUGUGUGGAAGAAGACGGAAGCACGAGUUCGGGCCAGGAGGCUUGGCUGUCGGUGCAGAGACGCGCGGACGGACGCCUGACUCGUAUCCCGGUCGCCUCCCUCUGUUUCGAAAGAAACAAUGGAAUAAGCGUUACGGUUAAAGUCAGGGGAGUCGAUCCGAAUGUUCUUAGCCUAGGCUGCAAAGUCUCCACCCUGAGAACGAGGCUGAUGUCUUCAACCCUCAAACCAGGCACGAUAGCGAGAGGUGAAGCUCGCCUGAAGAGUCUUAAAGAGACGAAAUCGUGGUCCGAAGCAGAAACCAAAACUGGAAGAACCUCCUCUCUGAGUGAGCGCGAACAGCCGCGGUGGUUGCUGGUGG	(..((.((((((.(((...(((.(((.(((((.(((((..(((((.((....((((((((((((.(.((..(((((((..(((.(..(((((((...((((((((.((.(((((.((.((((((..((((..(((.(((((((..((..(((..(((...((..((((((....))))))..)).....)))...))).)).)))))))...)))..))))..)).)))).)))).))).)).)))))))).)))...))))..))))..)))))))..))).))))))))).)))...))..).))))..)))))))))).))).)))...))).)))))).))..)(((...(((.(((((.....(((......))).(((.....)))((((......)))).))))).))).)))	((...((((...((((.(((((...(.(((..(((...)))..))).)...))))).))))...))))..))(..(((.(((((...(((((.(((((.(((((((.((..(((((...(((..(.(((((((((((.(((..((((((...((((..((((...((((((((.(((.((.(.(...((..(((.(.(.(((((.(((...((((((((...(((...((((..((((.(((((((....))))))).))))))))..))).....)))))))).))).))))).).))))..))...).).)).))).))))..))))))))..).)))...))))))..)).).))))))))).)))..))).)))))..)).)).))))).)))..)).))))).))))).)))..)						3300019241_Ga0187793_1461016																	HHR	Hammerhead_3	HHR	3300035566	Metatranscriptome of soil microbial communities from Everglades Agricultural Area, Florida, United States - EAA2017_Dec_plot1_rep1 (Metagenome Metatranscriptome)	Terrestrial;Soil	26.6539	-80.6288	novel	True	False
NV_052e79b88a7a92c2	3300035566_Ga0374520_164903		img	405	528.0	1.303703703703704	0.5925925925925926	True	True	twister-P1	twister-P1	239.0	305.0	1.1e-09	57.2	242.0	139.0	9.1e-07	47.3	-230.46	0.7315270935960592	10	-199.42	0.6330049261083743	12															AAAAGCCCUGGUGUUAUGUUGAUUCUCCGGGGCUUCCGGCUGGUGGCCGGCCUGGUCCACUUCCCUUUGAUCUCUUCGGAGGUGUACAGAUGGCGACCUUGUUCUCGUCGCGUGGUGCGGGGGACCCAUCUGUACGUUCGCGACUCCCCAUUUACCCGGGCUUGUGACCGGUAGGUGUGCUCGGGUUCGCUAUGGUACGGCGGUUCCGGGAAACCUCCGAGCACACCUAGCUGGGUUAGGCGAAACCCCACCAGCCUGUUACCAAAGGCUGACGGUCACAAGUCCGUGUAAAGGGGGAGUGCGUCAACCGGGGGUUAGAUGGAUAGGAGGAGGCGACAGGCGGUUUGUUACUCGGCGACAACUACUAUGGUUCCGUAGCUGCUCACCCAUUGGCGGUUUGCGGUC	..(((((((((.(..((....)).).)))))))))((((((...))))))((((.((((((..(((((((((((....)))))((((((((((...((((((.((((...)).)).))))))...))))))))))(((.((((((((((.(((((.((((((((((((((.(((((((((((((((((.(...((.((....)).))).)))...)))))))))))))).).(((((......)))))...((((((........))))))..))))))))))))).))))).))))))).))).)))))))))..)).)))))))).(..(.(((..(((.....)))..))).)..)(((((...)))))(((((((((((........))))).))))))..	....((.....))...(.(((((.(((((((.........)))))))))))).)..........(((((((((.((((..........(((((...))))).((((((((((.(((((.(((.((((((((((.((((((........))))))((.(((((......))))).))(((((((((((((.(((((....)))))..(((......)))...))))))))))))).)))))))))).))).))))).))))))).)))...((((((((((((.......)))..(((((.........))))))))))))))..(((....)))......)))).))))..)))))((((.....))))(((((((.((...............)).))))))).						3300004606_Ga0068962_1163872	UniRef90_A0A7W4NM54	37.3	222.0	51.0	0.0	143.0	364.0	373.0	455.0	2.507e-05	53.0	UniRef90_A0A7W4NM54 Tetratricopeptide repeat protein n=1 Tax=Gluconacetobacter sacchari TaxID=92759 RepID=A0A7W4NM54_9PROT	Tetratricopeptide repeat protein n=1	Gluconacetobacter sacchari	92759	Twister	Twister	twister-P1/twister-P1	Twister/Twister	3300035566	Metatranscriptome of soil microbial communities from Everglades Agricultural Area, Florida, United States - EAA2017_Dec_plot1_rep1 (Metagenome Metatranscriptome)	Terrestrial;Soil	26.6539	-80.6288	novel	True	False
NV_5abdc10e6a327f58	3300035566_Ga0374520_195283		img	463	493.0	1.064794816414687	0.3822894168466522	True	True	twister-P1	twister-P1	260.0	330.0	1.1e-07	50.4	98.0	39.0	1.1e-08	53.8	-196.65	0.7306034482758621	4	-190.96	0.6875	6															AAAAAGAAAGGUAAUACAAAUGUAUGUCAAUUUUCAAUUCUCCACUCUGAGUUUACACGGGCUUGUGACCGUUAACGAUAAGUUAGCCUCAUUCGAGAGUAGUAUAGAUUGGAAAUGCCUCACACUUUUAGUCGUUAAUAGCAGGUGUCUGAGCACUAAUAUGUGGAAGUGUGCUCGAGUAUUAUUACUCUUGUAUAUCACCCAUUAUUGGUAGCUUACGCUCCGCUUAUCAACGCACUAACAUUGUGUUACAUUUCUGUCUCUAAUGCUACUACGGUGAGUCUAAGCUUAACGUAACUGUCCUAAGUCAGUGUAAAUGCAGAAGGGAGAAUGAGGAAUUGAUUAUACAAAUGUAUAAGCCAGUUUCAAAAUGACUUGGAGAGGACUCUCAUAAUCAAAGGAAGAUCCACUAUAGCAUAAGCUACGCUUCACAACCAAUAAUCAGAAAGCAACUCCAAUAGUC	(....(((((((.(((((..((((((((((((((..(((((((..((((.((((((((.((((((.(((.((((.((.((((((((.(((((.((..(((((((((((.((((((((...((((...(((((((((.(((((.((.((.((((((((((((((.((..((((((..(((((....)))))..))))))..)))).))))))).))))).)).)))).))).)))).)))))...))))...))))))))..))).)))))))).))))))).)))).)))).)))))).))).)))))).)))))))).))))..)))))))..)))))))).))))))..)))))..)))..))))....)(((((((((.(((.((((..........).))))))....((((....)))).(((((..............).))))..)))))..))))	((((..(((((..((((((((((((..((..(....(((((((....))))).))....)..))..)))))).))))))...)))))))))(....((((..((...(((((..(((((..((((((..(((((((((.(((((..(((((((.(.(((..(((.((((((.((((.((((.((((.((.(((((...((((....(((((((..((((...(((((.((((((((.(((((((....))).(((....)))(((...)))..(((((....)))))((((((..............))))))......)))))))))))))))))...))))..)))))))...))))..)))))..))..)))).)))))))).)).)))).)))..))).).)))))))..))))).)))))).))).)))))).)))))..)))))..))))))....)						3300035566_Ga0374520_126240																Twister	Twister	twister-P1/twister-P1	Twister/Twister	3300035566	Metatranscriptome of soil microbial communities from Everglades Agricultural Area, Florida, United States - EAA2017_Dec_plot1_rep1 (Metagenome Metatranscriptome)	Terrestrial;Soil	26.6539	-80.6288	novel	True	False
NV_30676048edbc2f65	3300035567_Ga0374523_0023637		img	1443	1457.0	1.00970200970201	0.4455994455994456	True	False	Hammerhead_3		946.0	1004.0	0.005	37.2					-645.91	0.7042936288088643	36	-515.51	0.6239612188365651	30															AAAAAAUCGACAGAAGUGUCGUAACAAAUCUGAUAGGAAUUUUUCUUAAUUCCGCUUAUGCAUUUCUGAGUAGAAUAGUGGGGGUCAUGCUUCGCACGAAUACCGUGUCGGUUGCUCCGUCGGAUCAUUUCGCGAACCGAGCAGCGUCCUUAUUGACGAGGAGUAGGUAGACGCCAAUGUCUUUAAGCUCAGAGUGUCCUUUGGACAUAGUCGAAGCCACAGCAUUGGGCAAUGCGCUACUGAGGAGUUAGUCAAUUUAUUCGAACUUUGGAUGGGCAAAACUUGCCAAACCGAUAGCUAAAUCUAGCCGUAGGAAUGUCGAGACUUUGUCAUUAAGAAGUUCUCAAUGGGUCGAGUCUGUGAAACCAGCUGGCUGCAUUGUUAAGAAUACACUAUCUAUAGAUCCGAAAGAAACAGGGUCAUAGCUCUAGGACUCGUAUUUGUUGUCGUAAUGGCAGCAAGUACAACUUUGCUUUGAAAGAAGUGAAUGAGACGUUUCAACAUUCGGUUGUAAAUAAGAUGAAUGUCGUCAGAUUGUAGGGACCGGUGAAUACCGUUAACGCGGUAUUUGAGAGCAAUAGUAAUAUUGUCUUUCCUCUAUAAAAUGAGUUCCUAAGUCGGCACACACCGAUAAGGUUUUGGGUCUAAAAUUGAGAGAACAGACGAAGCGUGAUGAGGGCUUCUGCCCGAGUCAUUUGGAGGUGUGCGCUUAAGAGCGUGCAUCUCCGACGGGGGCUUCGGCCUUCGGCUUCGUUCUAUGUUCUUCAAGUUAAGAGAUGGCAUUGGUCUUAGUCAUUUAGAAAUAAGUGACGCAAUGCGCAUGCUUAACAUUCUCAUUAGCAUUUCUAGCCUGUAAUACUAAUUCGCAAUUAUAAACGCAGGUUCCUUCUCUGAAAAGAGGAGGGCGUCCAUUCUUGUAUCAGUAUCGUUGAAAUACGUGCUGGUAGGGCGUCACGAGAUCGCAACUCGUCUGACGAGCCGGUGAAAUUCCGGCGAAACGUCGCUUUUCGAGUGCUAAGGGUCAAUUGUGAUCUAUGUAUUCGAGAAGUCUGCCCGGUAGGCUUCCUUUUGGAGGAUUCCAGGAGAACUUUUCGGGUAGUGUCCUAAUGUCGAUACCUCCCUUAAGAAAGGAGCUAUUGGUAUAGAAGUAGGUAGAGCAAUCGGGAUCGUUGAUCUCGACGCGUUAUCAAUGAUAACGUGCUCACUACCGAUCACUAUUGAACGGGGAAACCGUCGGUGAACAUGAAAGUUGUUUAGGAUGAGAUAACUUGUCUCGUCUAUUGAACAAUGGGAUUUUGUAAUCGAAUUGUCGUUCGACAGCGACCUGCCUCUUUGCAUCCUAUGCAUCCAUGUAUGGUGUUAAAAGCAGUUCCCGUGUGUGAUUCGGAUCAAAGUUGCAUCGUUGCCUUAUCCGUAAUUGGAUCAUAAGCAAGCAAGUCGGAC	.......(((((....))))).......((((((.((((((......))))))(((((((....((((((((((.((...((.(((.(((((((((((.....)))).))(((((((.((((((.....)).)).)).))))))).(((((......)))))..)))))))).))..)))))....)))))))((((((...))))))...(((.((....)).)))(((((((((((((((.(....(((((.(((((((.(((((((..(..((((((.((((.((..((.((.((((....)))).)).))..)).))))..))))))..)..)))))))..))))))).))..))).....)))).)))).))))))))........(((.(((((((((((..........)))))...((..((((((..((((((((((((.....))))))))))))...((((((((....))))))))...((((((((..((((((.((........))))))))(((((((......((((((((((((((((((....)))))))).((((((((((....))))).)))))(((........)))..(((..(((((......))))).)))......((((..((((..((((((((((((((((((((..((((....))))..)))))(((((((((((((((....)))))))))))))))(((((((....)))))))))))))))...)))))))..))))...))))..)))))))))).((((((((....))))))))((((((.(.(((.....))).).)))).))......(((((((.....(((((...))))).....)))))))((((((((....))))))))((((((.......((((((((.(((......))))))))))))))))).(((((.......))))))))))))(((((.......)))))))))))))(((((((((((((...((((((....))))))..)))))))))))))((((((((.(((.(((.(((((((....))))))))))))).)))))))).))))))..))(((((.((((.........)))).))))).))))))))).((((((((..((((((((...)))))))).((((((((...))))))))))))..))))..(((((...((.(((.....))))))))))(((.((..((((((((((((((((((...))))))))))..))))))))....)).)))..((((((....))))))((((((..(((..(((((.((((.(..(((.((((...(.((((...)))).)...)))).)))..).)))))))))..)))))))))....(((((....))))))))))))......)))))).	(((.(((((((((((((...((((......)))).))))))....))))....((((((((....(((.((..(..((((..........(((((((((..(((((((...((((((..(((..((((....((((((..((((....))))..)))))).....)))).)))..))).))))))))))..))...))))))).....(((((.....)))))((((.(((((((((((((.((.(((((((...))))))).))..(((.(((((....)).))).)))......(((((...(.(((.(((((((...))))))).))).)....))))))))))))(((.(((((..(((((...(.(((....))).)....)))))..))))).)))........)))))).)))).....(((.(((((....(.(((((((((((((.......))))).(((((((...((((.(((..((((.(.........))))).))).))))(((((((((.(((..(((((((((((.((((....)))).))).....))))))))..)))...)))))))))...(((.......))).........((((((.(((.((((((.(((..(((((....)))))....))))))))))))..))))))((((((((((..((.((((((.((.(((....((((..(((((((.((..((((....))))..)).))))....)))..))))....))).)).....)))))))))))))).)))).....((((.....(((..(((((....)))))...)))..(((........)))((.((.(((((....))))))).)).(((((((......)))))))....)))).......)))))))((((((...............)))))).)))))))).).....(((......)))....((((((..((....)).))))))........))))).)))))))..)..)).)))....))))))))....((((((..(.(((.........((((.(..((.....((((((.....((((((((...))))))))....))))).).....))..)))))))).)..))))))((...(((((...)))))...)).(((((((((((((((((..........(((((.....((((.((((((..(((((.((...(((((...))))).)).)))))...)).)))))))).....)))))...((((......)))).(((((.((.((.((.....)))))).)))))((((...))))..((((((...)))))).........((((....))))..((....))((((((......))))))..))).))))))).))).))))..)))))).....						3300035567_Ga0374523_0023637																HHR		Hammerhead_3	HHR	3300035567	Metatranscriptome of soil microbial communities from Everglades Agricultural Area, Florida, United States - EAA2017_Dec_plot3_rep1 (Metagenome Metatranscriptome)	Terrestrial;Soil	26.6591	-80.6279	novel	True	False
NV_f8ac2ad1b080253b	3300035567_Ga0374523_0039671		img	1077	1200.0	1.114206128133705	0.4131847725162488	True	False	twister-P1		741.0	843.0	2.2e-07	49.4					-425.14	0.6669758812615956	26	-459.51	0.6910946196660482	25															AAAAACACUUGCUGCUUCAUCUUGAGCAUUAAAAAGCACCGUAAAGGUUUGGUGAAUGGGCAUUUUAAUAGUCCUUCACUUGCUAUCAACAUAGGAUGCAAUCAAUAAGAUCUUCGGAUUUGUUAUCAACGCAAGCUUCCUGGUCAUUGGACCGCGCUAAAACGCUUUGAUUCUAUAAUCAUCCUUUGUUUUGACAUGUUCGCGCCUACUUGUAGGUCCACGAACCUUUGCAAUAUCUUGCAAUAGCUCAUAAUGAUUUACUUCUACUUAAGGUAGAUCCCCUUAUUCCUCGAGGAGAUAAGACACUCCUCAAACCCCCAACCGCUUUGGUUGUUGGGCUUGGUGUUUCGCAAUGGUAUCAAGUUGAACACGACAAUGUAAUUUCUUGUCGCCUUGAUGCCAAUCACGGAGGAUACACCAAGUGGUCACGGGAAGCCGCUGACCACAUCGUAAAGGCAGAGUUCUGUAAGAAAAACUCCACUACAGGUUAAAGUUCCUGCGUUUGCUUUACGAUCUUCCUUCGUUUUGGAAAAGCUAAUCUUUUCUAAUAAAUGGCCGACUUAUAUAGUAUCAUGGCCGCCUGUAACCUUACCAGCUACAGGAUGCGAAAUAGCAUAUAACUCUUUGAUUUAUUAAAGAUUGAAGUAUGCUCAGUAUACCACUACUACGUACCCGAAUAUUUCUAUUCUAUGGGUUUAUGGUAGUGUGUAUAUUGCUGGUAAACAAAAAUACACUAUACUACCAUAAAGUAGCUAGUGGUACUUUAUACUAAUGGACUCUUGUUAGAAAGUUAGUAGAAUGUGCUACUAACAGUUGCAAGCCUGUAUAAAUACUGAGCAUGGAAUAAGGCGCCGGAGCUGCUCGUCAGCCCUCCGCUGGACGUAAACUUGUUUACGCCACCCCGGAUCGCCUCAGUGACAAUGAAAAACUUCCCUGACACACAUUAAAGUCAGAGCCAUGGUCUACAUAGUCUUAAGUAAACUAUUGUAGUUUCACCAACAUUAUCACUGGGGGUAAAUCAUUUUUGAAGACAAACAGCUAGGGGUAGAGCGUAAACUGCUCCCCACCAAUAGUGUG	....(((((.(((((((((...((((((((...(((....((((((((((((((((.((((.........))))))))).(((.(((.......))))))(((.....)))...(((((.(((((..((((.(((......((((....))))(((......)))..(((((....)))))..))))))).))))).))))).(((((....)))))...))))))))))).....)))..))).))))).((((((((((.((((((...))))))...(((((((((..((((((........)))))).....((((((.((....)).))))))..((.(((((((((.((((((((((.......((((((.(......))))))).))))))))))...((((((((........((((((((((....))).)))))))(((((((((.(((((((.(......).))))).....((((........))))....)))))))))))..)))))))).(((((((((.....))))))))).....((((((((.....)))....))))).((((((.(.......).)))))).))))))))).)).......(((((((((.....))))))))).((((((((((((((((((((((...((((((((....)))))...)))(((((((((((((((.((((..((.....))..)))).)).))))))))))))))))).)))))))).(((((((....((...(((((..((..((((((((......))))))))..))))))))).))))))))))))))))))))))))))....((.((((.....))))))((((.(((.((((((....)))))))))...))))...(((((((((.((((..........(((((..........))))).....(((((((((((((.........)))).)))))....)))).)))).)))))))))))))))))))..))))).....))))..(((((((........)))))))........))))).	.(((((...((.(((((((.......))))).))))..((((((((((((....((((((((((((((((((((((((..(((....(((((.((((((.....))))))))))))))((..(((((((..........)))))))..))....))))))))))).)).).((((..(.((((((((....)))))))))..))))((((((.....))))))...(.((((((((((((((((((.(((((((.(((((......((((((((......))))))))..........))))).....)))))))((((((((.(((((.((((((((((...((((((..((((......)))).))))))))))))))))((((...(((((....)))))))))..)))))))))))))))))))))).....((((((((((((((....((.(((((((.((((..((..(((((((((.....)))))))))..))...)))).))))))).))....))))))))...))))))....(((((........)))))(((((((((.....(((((........))))).((((((((((......)))))))))))))))))))(((((((.(((....))))))))))(((((((.((....(((((.((.(((((((((((((.........)))))))......)))))).))))))))).)))))))((((..(((((.....))))).))))((((((((........))))))))))))))))).).(((((.....))))).))))))))))..((((..((((((....))))))..(((((((..((((....))))))))))).(((....))).....(((((....)))))..((((....))))((((....))))((((....(((((((((((...(((....))).))))))).))))))))..(((((.((((.(((((((.........................)))))))..))))..)))))))))))))).))))))).)))))....						3300035567_Ga0374523_0039671																Twister		twister-P1	Twister	3300035567	Metatranscriptome of soil microbial communities from Everglades Agricultural Area, Florida, United States - EAA2017_Dec_plot3_rep1 (Metagenome Metatranscriptome)	Terrestrial;Soil	26.6591	-80.6279	novel	True	False
NV_2c99f2ee157a19c2	3300035567_Ga0374523_0107006		img	693	816.0	1.177489177489178	0.5353535353535354	True	False		Hammerhead_3					562.0	509.0	1.1e-06	51.0	-363.48	0.7103746397694525	19	-347.51	0.6757925072046109	17															AAAAAGCACUACACGUAGUAGCGUGCACUUACCCGAAAGGGGGUCCCACAGAGACAUCUGUGGUUUGUGCACGUGUACCUCUAGCAAGAGGGUGUGUUAGUGUGGCUGUCCAUACCUCCGUAGGGACCCCACAGUGCUGAUGAUCUAUUUAGAUCGAAGACUGGAGUAUGCAGACUCUGCUCCAGCGACCGCACCACAGGACCAAGUAGACUGUGGUCGGGGACCACAGAAAGCUUGUCUGGCCGUGGUGCGGCCACUGAUGAGCCCCGAGUGCCUAGCACUCGACCUAGGGCGAAACAAGUGUCUCACUCUUUCUUUCAAAGGGAUGGUGACGCACGCCUCCUCCACGGAGGGAAAGCGCCAUGCUUGACCUUACCAGUUUGCGUCGGAGAUGUCCUUCGCAUAGGGUUACAAGUAGGCUUGCAUCUGCAAUUAAGUGUCUACUUAAAGACUGCAGAAAAGCAUGGAUCUAUCUUAUGUAAGAUCUUCUGCAAGACUUGCGUGAGAUUCGCUGUUUCGUCCUUCGGGACUCAUCAGUGCGGUGAACAACCGCAGACAGCAUUGUUCGGUUCUCCGAAAGGAGCCUUCCCUGCGUCUUGCAAGCGCGGGGUCGGUCCCUACCGGAGGGGCGGUGCCCGAGUCUACGUCAUUUUGUUGACGCCUCGUUAAACGUCCCCAACCCGUACAAUAGUU	....(((.((((.....))))(((((((..((((......)))).(((((((....)))))))...)))))))(((((((((....))))((((((.((((...))))..))))))((((((((((((..(((((((((..(((((....)))))...(.((((((((.(......))))))))))(.(((((((((.((.((((((...((((((((...))))))))...)))....)))))))))))))).)(((((((((((((((((((...)))))))....(((((((((((.((((.(((((.((((((...)))))).))))).)))).(((((.....)))))...((..(((((((((((((((......((((..(((....)))..))))))))))).((((....))))..((((((.((((((....))))))....)))))).))))))))..))((((((((((((.((((....))))))))))))))))....)))))))))))..))).)))))))))(((((.....)))))...)))))))))..((((((......))))))..((((((((.......))))))))..)))))))).))))((((((.....((((....(((((......))))).)))).....))))))......)))))...)))	((((........))))(((((.......((((((((((......))))))...))))(((.(((..((((((.((((((((..(((.(((((....)).))).)))....((((....))))..((..(((.(((((...(((((.....)))))(((((((((((((..(((.((((((((.(..((((((.....((((...(((((((((....)))))....((((((((.((((((((...(((((....)))))))))))))((((((....))))))(((...((((..(((....)))..))))....)))......))))))))(((....(((((.....)))))...))).........))))..))))....))))))..))))))))).))).....((((((...)))))))))))))))))))(((((((((((((...((((((....((((((((...))))))))....))).))))))))))))))))((((((((((...))))....))))))....(((((....)))))..))))).)))))))))))))))))))..)))...))).(((((.(((..(((((....)))))....(((((((...(((((((....))))))).((((......))))..))))))).......)))))))).)))))						3300035567_Ga0374523_0107006																	HHR	Hammerhead_3	HHR	3300035567	Metatranscriptome of soil microbial communities from Everglades Agricultural Area, Florida, United States - EAA2017_Dec_plot3_rep1 (Metagenome Metatranscriptome)	Terrestrial;Soil	26.6591	-80.6279	novel	True	False
NV_d83a3bc86f44e72d	3300035567_Ga0374523_0116119		img	668	791.0	1.184131736526946	0.3757485029940119	True	False	twister-P1		460.0	553.0	1.5e-09	56.8					-217.05	0.6382660687593423	15	-220.05	0.6322869955156951	15															AAAAACACAAAGAGAGAGCCAGUCAGACGGACCGUAUUAGUGUCAUUUUUGGUUUAAAACACUAACAGUAUUCCCUCAAUACUAGUCAAAAGUACUGUAGUGACCGUAGAAGGAUAGAAUAGUAAUCAUCCCUGACUGAGGGAAGCCUGCAUUCGAAUGGUCGCAACUAAUGACGCGUAUCUGUAUAUUUAGAAUGAAAUUACAGCGCGUAUGUUGCUCUAAAGAGGUCUGCAGAAGAUACACGUUGAUCGGUGUAUAUUUUUAUAAGAUUUACAAAAGUCUCUCUCACACACCAGCCACUCUAAUGAAAUUAUAUAUAUAAAUUCUAAAUAUGAGAUAGAAGAGAUGGAAGUUACUAAGCGUCGUCUUAUGUAGCACCCACUCCAUGUGGCAGCAGUCAAUAGACGUUAAGAUUUGGUUUUAAUCAAGCUAAAUUUCGUGGUGUGUCACUGCUCCUAACUGUUAAGUCAGCCAUAGUAAUCAGAUGUUACUCGAAACGAUAGUCGUUAAAAUACUAUGACAGUUCCAAGCCUGUUUAAAUGACGAGGAGCAGUGUAUGUUCUUAUUACUCCCAAGUUCAGUUAUGUCAUACAAUAUUGUGCUAUUGUGAUGUUUCUCAAUAACUGUGCAAGCCUUGUAACCUUGCAUGGAUGGUUAAUAAGUUCAAU	...........(((((((.(.........((((((.....((((.((((((((......(((((.(((((((..................)))))))))))))))).)))).))))((((.(((..(.(((((.....))))).)..)))))))..))))))(((((.....(((((...(((((.((((......))))))))))))))..))))).......((((((..(((((((((((........)))))).)))))...))))))......).)))))))((((((((.(((((((..((...((((((.((.......)).))))))..))..)))).)))..(((((((((......)))).)))))..((((.....)))).(((.(((....)))))).(((((((((((.....)))))))))))..))))))))((((((((((..(((......))).(((((((....(((((((.(((...)))))).))))....)))))))((((........))))..........))))))))))..((..(((((((...((((((.((((..(((...)))..)))).)))((((.((....)).))))..(((((((((.........))))))))).))).)))))))..))..	((((..((((...........((((((.((...)).))))))(((((((.......(((.((((((......)))))))))..)))))))....))))..))))(((((((((((((((((((.(((((.(((.((((((((((((....(((((.........))))).))))))))).....))).)))..))))).((((....))))))))))))))((((((((.............((((.......)))).....(((....)))....(((((..((((((((.(.(((.((((......))))))).).)))).))))...............(((.((((....)))).)))......)))))))))))))(((((((..((((((((...))))))))..((((((........))))))..((((((............(((((((((((((((((((((......)))).)))))...))))).))..)))))...........)))))).(((((((((((((((((((.......)).))))))....(((((..(......)..))))).).))))))))))...((((((((((.............))))))))))(((((.....))))).)))))))..)))))))))						3300035567_Ga0374523_0116119																Twister		twister-P1	Twister	3300035567	Metatranscriptome of soil microbial communities from Everglades Agricultural Area, Florida, United States - EAA2017_Dec_plot3_rep1 (Metagenome Metatranscriptome)	Terrestrial;Soil	26.6591	-80.6279	novel	True	False
NV_aab6ac01da353784	3300035567_Ga0374523_0139214		img	613	736.0	1.200652528548124	0.5481239804241436	True	False		Hammerhead_3					363.0	309.0	7e-05	44.1	-316.47	0.7345276872964169	3	-331.96	0.750814332247557	6															AAAAGGGGUAUCACCUGGUGCUAUCCAAAGCGACUUUGCUGAAGACGGCUGGUGGUAAACUACCGCCUAUGUCGGAGGCUGAUAGCUUAGGACUUCCACCAGGAAGCAUCCGCAGCCGCAAAGCUGGAUUGUCUCCACCAACAGGAGUCGGGUAUGUACCCCUGACGAGUUCGGUUGAACGCGAACGAAACUCCGACAGGUUAUGCAUCUCCAGGUGGGAGCUACCUCCAUCUGUCCCCAGAACGACUAUGUCGUUCCUUGGGAUGGAACAGGCGGUUGGCCAUCCAUUCCGGACUGCGCGCCCUAGGGUUCCGUUUCGUCGUUUCCGACUCAUCAGGAGGUCCACACAGACCCCGACGGUUACGUCGUCCUACCGCAGUUGCAGAUCACUAGAUCGUCACUACGGUGAACCGGAAUCCAUACAAAGCGAUUCCUACAGUUAAGUAGGAUGCUAGAUGGAUCGGCCGGCUCUCCCGAUAGCACGUAUCAUAGCAUCGCGCACACGGCAGUGUCGAUAAACCCGAGAUCUGUGUGUACCACAAAGGUGCAUACCCUUGUCCUGUGGGGGCGAUCUCAGUGCAGUGGCUCGGAAUAGCUAGCGAAUCCCUUUCGU	.((((((((.((.(((((((..((((.((((...((.(((...((((...(((((((...)))))))..))))...))).))..)))).))).)..))))))).(((.((((.((((((...((((((((((((((((....((((...((((((((((((((((.((((.(((..(((((((((((.(((.((....(((..((((..(((.((((((.((((((.((.((((((((..(((((((...)))))))...))))))))...)).)).))))..))))))..))).)))).)))...))))).)).)))).)))))))))))).))))).(((.((((((((.(.((..((((..((((.(((.(((..(((((.(((..(((((((((..((((((.((.((((.((((((....((((..((((((......))))))))))..))))))...)))).))..))).))).))).))).))).)))))).)).))).)).).)))).)))))).).)))))))).))).....)))))))))))...)))))))))))))))).))))...))))))))))...)))...))))))))))...	...((((((..(((((.(((((((.((((.(((((((((.(((.((((((((((((...(((((((.(((.....(((.(((((((((((((((((..(((.(.(((((((.((((.(((((((.(((.(((((((.(((..(((((((..((((((((.(((.((((((......))))))...)))..).)))))))))))))).))))))).)))))))))).)))))))...)))))))).)))...))))..))))))))))))).))).(((((((((((((.((((.((((.((((((((..((((.....))))(((((((.(((....))).)))))))..(((..((((((((...)))))))))))(((((......(((.((((.....)))).))).....))))))).))))))))))))))...))).))))))))))))).)))))))...))))).))).)).).).))))))...))).((((.(((((....(((((((......(((((((((.((((.......)))))))))))))))))))).))))).))))..))).)))).)))))))....)))))...)))))).						3300035567_Ga0374523_0139214																	HHR	Hammerhead_3	HHR	3300035567	Metatranscriptome of soil microbial communities from Everglades Agricultural Area, Florida, United States - EAA2017_Dec_plot3_rep1 (Metagenome Metatranscriptome)	Terrestrial;Soil	26.6591	-80.6279	novel	True	False
NV_5c160f863558d2f1	3300035567_Ga0374523_0149640		img	593	716.0	1.207419898819561	0.5598650927487352	True	False		Hammerhead_3					532.0	478.0	2.9e-05	45.6	-312.18	0.7188552188552189	3	-309.39	0.7323232323232324	4															AAAAGACAUUUCCUGCAGCUAAGCAGGACGUCAGGCGGAUCGGCCGGCUCUCCCGAUAGCACGCAUCAUAGCAUCGCGCACACGGUGUUGGACGAACAUCGAAGGAAUUUGUGUGUACCACAAAGGUGCAUACCCUAGACCUGUGGGGGCGAUCUCAGUGCAGUGGCUCGGUACGCCGACGGGAUGACGUACAAAGCGACUUUGCUGAAGAUGGCAGGUGGUAACUACCGCCUAUCAUUGGAGGCAAAUAGCUAGGACUUCACCUGGAAGCAUCCGCAGCUGCAAAGCUGGAUUGUCUCCACCUCAGGUGUCGGGUAUGUACCCCUGACGAGUUCGGUUUAACGCGAACGAAACACCGACAGGAUGUUGCAUCUCCAGGUGGGAGCUACCUCCAUCUGUCCCCAAACGACCUAAGACUGGUCGUUCUUGGGAUGGAACAGGCGGUUGGCCAUCCACUCCGGACUGCGCACCCGAAAGUGUCCGUUUCGUCGUUUCCGACUCAUCAGGAGGUCCACACAGACCCCGACGGUGACGUCGUUCCGAUCCCGCAGUUGCAGAUCACUAGAUCGUCACUACGGUGAACCGGAAUCCGG	....(((...((((((......)))))).)))...(((((...((((.((..(((.(((.(((.(((.(((.((((((.((.(((.(((((((((.(((((..((..((((((((.(((.....(((((((((((.(.((((((((((((((((.((((...(((((((((...((...((((.(((.((.(..(((...((((((...(((((.(((((((....))))))).)))))...))))))..)))..))).)))))))...))..))).))))))...))))))))))))))))...)))).).)))))))))))(((((.((((.(((...((((((((((..((((.....((.(((.(((..(((.((((((.((((((.((.((((((((..(((((((.......)))))))...))))))))...)).)).))))..))))).).))).)))))).))....)))).)).)))).)))).))))))).))))).))).))))))))..))..)))))...))).)))))).)))..))))).)))..)))))))))..)))))).)).)))).))))).	.(((((((((((((.(((((((.((((((((((.(((((((...((((..(.(((.(((((((...(..(((((.((((((.(((.(((((((((((((.((((.((((.((((((((..((((((.(((.(((((.((((..(((..(((.((...((..((((..((((((((.......)))))))).))))..)).)).))).))).)))))))))..)))..)).))))..)))).))))))))))))...))).))))))))))(((.(((((((...(((((.((.((.(.(.((((((...(((.((((.(((((....((((((......((((((((.((((........)))))))))))).)))))).))))).))))..(((.((((.(((((((........))))))).)))).))))))))).))).)))))).)))))...))))))).))).....))).)))))).)))))..))))).)))))).)..)))).)))).))))))).))).))))))).)))..)))))))..))))))...((((((((((......))))))..))))....						3300035567_Ga0374523_0139214																	HHR	Hammerhead_3	HHR	3300035567	Metatranscriptome of soil microbial communities from Everglades Agricultural Area, Florida, United States - EAA2017_Dec_plot3_rep1 (Metagenome Metatranscriptome)	Terrestrial;Soil	26.6591	-80.6279	novel	True	False
NV_823bda649dbff0df	3300035567_Ga0374523_0151477		img	589	712.0	1.208828522920204	0.5823429541595926	True	False	twister-P1		259.0	370.0	7.6e-05	40.7					-366.93	0.7338983050847457	12	-373.72	0.7135593220338983	13															AAAAACCACACAGUUGGCCCGCAACCCGGGGUCUCCUGUGUGGUGAUAGGUACCUGUUGCGACGAGUCCUGCAUUGUGCGGGAAAACAGCAGGUUGACUUCUGACACGGGUUGGGUCAGGGGUCACCACCACCGUAGUGAGGGUGGUGGAAUGCCUAGGUGUUGGUUGCGAGCCUCUAUGCUCCAACCUAGGCCCCCGGGGACUGCAAGCAGUCCUCUGGUGUGGCCAGCCUAGUCAACCUAAAUUCACUCCUCUUCACUUCUAACCACGCCACUAGCGCAGCCGAAGCUUCCGAGCUUAGGCUAGCAAGUGCCAGUCCUAAGCCUGGAAGCCACGCUACGUUAUGUAGUGUGGUGAGUGGGAAGGGAAGUGAUGCUGUUUCGUCCAAUACAGGACUCAUCAGUGUGACUCUCCACUGGGGCAAGCCCCAGUGAACUGUCACAGACAGCAACAAUGCCACGGCUGCAUGUGGUUAUCGAGCCACAUGCAACGGGGCGGCCCCCUCACCUGUCCGGUGGGGGCCCGCCGUGUCGAAAGGACUGGGGCAAGCCCCAGGCCUAGUAGGCCAGGCAAAGUGGUACCCUUCUUC	....(((((((((..(((((........)))))..)))))))))((..((((((((((((((.((((((((.((((.((((...(((((((((((((((((((((.(......))))))))))))((((((((........))))))))..((.((((((...(((((.((((......)))))))))..(((((((((((((((....)))))).)))).).)))).)))))).))))))....(((((.((((((.((.((.(((((((.(((((((.(((.(..(((((((.(((((((((.((....)).)).))))))).)))))))..)))).))))).)).))))))).)).)))))))).))))).)))))))))).)))).)))))))).))..((((((....((((((((....))))))))....))))))....)))))).((((.(.(.(((((((((((....))))))))))).).)(((((.((((.((((.....)))))))).)))))..(((.....)))(((((....)))))(((((...))))).))))....))))))..))...	...((.(((((((...((((..(((((...)))))(((((....)))))(((.....)))..(((((.((((((((.....)))).)))).)))))..(((((((((((........))))))))))).((((((....))))).)((((((..((((((((((....))))))))))..))))))..((((((((((((((((..(((((((((.(((((((.(((((..((.(((((.((((.((.((((((..(((((((.((((((((.(((((....))))))))))))).)))))))...)))))).)))))).))))).))..).)))).)))))))....(((((((((.....((((.(.((.(.((((((....))))))).)))))))..(((((((((......)))).)))))........((....((((((((........))))))))....))(((((.(.....).))))).))))))))))))))))...))..))))))))))))))))))))..))))))).))(((((((((..(..((((.....)))).)..)))))))))....						3300035567_Ga0374523_0151477																Twister		twister-P1	Twister	3300035567	Metatranscriptome of soil microbial communities from Everglades Agricultural Area, Florida, United States - EAA2017_Dec_plot3_rep1 (Metagenome Metatranscriptome)	Terrestrial;Soil	26.6591	-80.6279	novel	True	False
NV_feababa8bdfa8b4e	3300035567_Ga0374523_0154866		img	583	706.0	1.210977701543739	0.3842195540308747	True	False		twister-P1					106.0	35.0	4.5e-09	55.1	-190.09	0.6352739726027398	12	-216.65	0.6626712328767124	13															AAAAAAACCCCCAUCAUAGACUGACGAGUUUUAAUGACGCCUCUGCUUCUUUCCCGGCUUGGCACGGGUCGAUUGAAUCACUUUAUCAAUCGAGCAGCAUUAGUCACUUCUGCAAGUGUAUUGCUAACUUGAAACAGAAGGCCAUUUCCUAGUGGAGCCAACCAGCUCAAACAGUGAAAGAUUUCUUAUCAUGUAAGAGCGGCUCAACAGUCCGACGAUCCUAAACGGAAGGUGCAGGUUUAAGGACGAAAUGUGGAGGGUACAACUUUCCCAAAGGGUUACUAAACUAAACAUCUUUGUCUAAGCAUAAGCUACAAACUUAAUGUCCAGGUCAGAUUGUAACCAAUAGUACCAACGUAUCUAUGAGCACGAGUGUACUCCAGAAAAAUUAAACUGGAGCUUAGGUCGUGUAAACGAAACGUAAAUAAAUAAUUUCAGAGUGAAAAAGAGCUCUGAACUCCAAUCAUUAACGGUUUUUAUAAAUUUUAUUGGAAGAAUGAACGACUAAUCGUAAUGGUCUAUUCAAUUACGAAGUUCCUCUCAUUCACUUGUUAUACUGUUGAUAAUAACAUCAAUAAAUUUU	(.(((((((....(((((((((....)))))..)))).(((((((.(((...((((((...)).))))((((((((.........))))))))..((((.....(((((....)))))...)))).....))).))).))))((((((...((.(((((.....((((..(((.((((((....))).))))))..))))))))).)).((((...((.(((..((.....))..))).))..))))))))))((((((((((..((((...))))((((((.............(((((((..(((((((.......))).))))..))).))))..))))))....))))).((((.((.....((((((.(..(((((((..........)))))).)..).))))))....)).))))...........((((((((........))))))))))))).........))))))).)(((.(((((((...((((((..((((..(((((((.(......).)))))))))))....))))))..(((((((.(....))))))))...))))))).)))	(((.(((((((.((((((..........))))))...(((((((.((....(((((((.(......).)))))))....)).)))))))...))))))).)))(.(((((((.((((((((((((((((((((..........)))))))...........((((.((.....(((((.....(((((((..........)))))))....)))))......)).)))).(((((.((((....))))((((.(((((((((..(((((.(((....))))))))...))))))))).))))...(((...)))......))))))))))((((((((((.....((((.((.....)).))))......)))).((.(((((((((..((((((.(((....)))))).)))..)))).....))))).))...))))))((((.(((((((.(((.((((.(((((((....)))))..)).)))))))(((((((.........))))))).((((.((...))))))...)))))))))))))))))))..(((((((.....)))))))))))))).)						3300035567_Ga0374523_0154866																	Twister	twister-P1	Twister	3300035567	Metatranscriptome of soil microbial communities from Everglades Agricultural Area, Florida, United States - EAA2017_Dec_plot3_rep1 (Metagenome Metatranscriptome)	Terrestrial;Soil	26.6591	-80.6279	novel	True	False
NV_c03c3e32a9a80783	3300035567_Ga0374523_0168864		img	560	683.0	1.219642857142857	0.3964285714285714	True	False		twister-P1					107.0	36.0	3.3e-09	55.6	-189.45	0.6007130124777184	12	-215.16	0.661319073083779	12															AAAAAAAACCCCCAUCAUAGACUGACGAGUUCAGAUGAAGCUUCUGCUUUUAUCCUGGCUUAGCACAGGCCGAUUAAAACACUUUAUUAAUCGGGCAGCAUUAGUCAUCUGCUGUUACAGAUUAUAUACUGUACUUAAAGCAGAAGCCAUUUCAUUAAGGAUCGGCUAGCUCAAAUAGGAAAGGAACCGAGCGAUCAACAGCCACACCUCCUAAACGGAAGGAACAGGUUGAAAGGUGAAAUGAGGAGGGUACAACUCCCCCGAAGGGUUACUAAACUAAACAUCUUUUUGCUAAGUUAAAAACUACACAAUUAAUGUCCAGGUCAGGUUGUAACCAGUAGUACCAACGUAUCUAUGUGCACGAGUGUAUUUCCAGAUUAGGUACUGGAAACUUAGGUCGUGUGAACGAAACGUAAAUUUAAAACUCCAAGCUGUAGAGAGGCUUGGACUCCAAUCAUCAAGGUUUUAAUGAAUAUACAUUUAUUCGUAUUGACAGGAAACUUUCGUAACCCCUGUCAAACCAUAAUUCUGUUAGCUGUUAUAACAGACACAGUAUAUUC	(...((((((..((((...((((....))))..))))..(((((((((((...((((((...)).))))((((((((.........))))))))((((((.........))))))(((((........)))))...)))))))))))(((((((((...((((.....((((.....((.......))))))))))..(((((...(((((.....)).)))....)))))...))))))))).(((((((((.(((.........((((((...(((..((((.(..(((...((((...))))...)))..)))))...)))......))))))))).))))).((((.((....(((((((.(..((((((((........))))))).)..).)))))))...)).))))...........((((((((.......)))))))))))).........))))))..)((((((((........((.((((((((..............))))))))))......(((((((.......)))))))....))))))))	((((((((....(((((((.......)))))))(((.((..((((((((((..((....))))))))))))..)))))....))))))))(..((((((..((((((((((((((((((.........))))))).))))))(((.((((.((.....(((((.....((((((((........))))))))....)))))......)).)))).)))......((((((....(((.(((((((((..((((..((((...))))..))))...))))))))).)))))))))....(((((........))))).(((((((....(((((..(((((((((.....))))).).))).)))))..(.((((((.(((........)))..)))))).).....)))))))(((((((((((.....((((((...((((((....)))))).....)))))).((((((((.........))))))))((((.((...))))))...))))))))))).)))))....(((((((.....)))))))))))))...)						3300035567_Ga0374523_0154866																	Twister	twister-P1	Twister	3300035567	Metatranscriptome of soil microbial communities from Everglades Agricultural Area, Florida, United States - EAA2017_Dec_plot3_rep1 (Metagenome Metatranscriptome)	Terrestrial;Soil	26.6591	-80.6279	novel	True	False
NV_45d08187b8b1be39	3300035567_Ga0374523_0183089		img	558	661.0	1.184587813620072	0.4408602150537634	True	True	Hammerhead_3	Hammerhead_3	400.0	469.0	0.1		145.0	73.0	0.1		-262.85	0.7495527728085868	2	-292.93	0.7889087656529516	4															AAAAAAACCCUUCUUGUCGAAGUGAGUUCCUUCUCCGUUUCCGCUACCCGGAAAUCGUACUUAUCAGAGAAAGGAUUCAACUGCUGGGAUUUCGACAUAAGUCUGUCUCCUCAGUCCCGGAGAAACUAGCUCCGGAAAAUCCCAGUGAGGAAAGGAGUUUAAUUACUAAAAUAAUGGAGUUCUUCAUAUCCCAACAAGAAUCGGAACUCCUUUGGCGACUGCUUAGACCCUCCGGGCGCUGGUCACAGAGGAAUUUUACAAAAAUUUUCUUUAAAGAAAAUUCUUUAAUAAAAUCCUCUCGCAGACGGCCUUCGGGGCACGGCCCGUCGUCUCGGGUCCAAAUACUUGAGAGUAUGAAAGAACCCAUUAUUUUUAGAAAAUUAAACAUCCUUUCUCUCCUUGGAGUCUUCGGGGCUAGAAACCUCGGGCUGAAGAGCCAGCUUAAGGCGAAACUCCAACAAGUCGUUUCCUUCCUCGAGAAGUUCGAAUCUGGACAGCGACACGAGGAAGUACUCCUCAGACUGAAGAGUUUGAAGAAAAAGAUUAAACAUCUUUUUC	....((((.((((..(((..((.((((..(((((.(((.((.(((..(((((..(((.((((.((.(((.(((((..(.((((.((((.(((((.(.((((.(((.(((.((((.(((((.(...(((((((((((...(((.((.((((((((((((((((((.((((((((((((.(((((((((((.(...((((.((.(((...(((..((((((.(((..(.((((..((((((((.....((((((.(((((.((.((((((((....)))))))).))...)))))))))))..))).).))))..)))))..)))..))))))..))))))..)).)))).).))))).)))))))))))).))))))..)))))))).))))))).))))).)))...)))))))))))...).))))))))).))).))))))).).))))).)))).).))).)..))))).))))).)))).))).)))))..))))).))).))))).))))))..))).)))).))))...(((((((((.....)))))))))	(((((((((.....)))))))))...(((((((((.(((.(((((((.((((.((((.(((((((((.((.(((.((((.(((((((((((..(((((.(((((.((((((.(.(((((((.((((((((((((.((...(((((((.(((((.((((..(((.(((((((.((((((((..((((((.((((((((((((.(((((((.((((.(((.((((((..(.((((((((...))))...(((((.((((.(((((((((((((..(((((((((((....))))))))))))))))).))))))(((.....)))))))).))))).....)))).)...)).)))).))).))))..))).)))))))))).)))))))))))).))))))))))))))))))..)))).))))).)).)))))...)).)))).)))))))).))).)))).).)))))).))))))))))..))))))))).)).)))).)))..)).)))))))))..)))).))))..)))).))).)))..)))))))))....						3300035567_Ga0374523_0183089																HHR	HHR	Hammerhead_3/Hammerhead_3	HHR/HHR	3300035567	Metatranscriptome of soil microbial communities from Everglades Agricultural Area, Florida, United States - EAA2017_Dec_plot3_rep1 (Metagenome Metatranscriptome)	Terrestrial;Soil	26.6591	-80.6279	novel	True	False
NV_11f70ba773852967	3300035567_Ga0374523_0186505		img	534	657.0	1.230337078651685	0.5543071161048689	True	False		Hammerhead_3					112.0	52.0	0.0042	37.5	-291.51	0.708411214953271	2	-289.6	0.7233644859813084	2															AAAAGGCCCCGAGAGGGGACUCUCCGAAGUUGGGUUCCACUCCGGUGAGGACCAGAGUUUCGGCUCGAGGUAGCCUCAUCAGCCAGGGUUCACCACAACCCUGGUACUCUGGGACGGAGGAGAGGAUUCGGAUCUCACUCAUCCUUCUGGCCUCGGGGAUGGAAAGGAUGGAUCCAUCCACAUCCGCGAGAACGACUGGGCUCGAAACCCACACUGGUGAAGAAUUCCUCCUCGGAGUGGAAGAAGCCCAACAAUUCGGUAACCAAAAGGUUCCAACCUUUAGGAAAUCGAAGAGAUUGAGCUUGUUCCUCAAACCGUGGAAGGGUCUUCUCCACUCAGGGGAUAACAGGCCGGCCGAGAUCGCUAGUGUCGGAUCCCUCCGAUUCAUCUGCCUUGAGCCUGAUGUGAUGAUGAGGGACCGAAGACUCCACCUCCGAACCUCAGGAUUCCGGGGAAGUGAGAAACCCCCGGCUGAAGAGCCUUCUCUGAGGCGAAAUCCUGUUCUCUCAGCAGAGGAGGAAUUCCUUCCUAGGG	(...((((((....)))).)).)((((((..(((((((.(((.(.((((((.(((.((((((.(((((((.((.(((.((((((.(((((...(((..((((((...((((((.((((((.(((..(((((.(((((.((((((.((.((((..(((((((((..(((.((((((....((((..((((...((.((((.((.....(((....(((.(((((..((((((.(((.(.((((.((((.((((..((((((..((.((((((....)))))).))..))))))..).))).)))).)))).)...))).)).))))))))).)))....)))......)).)))).))...))))..)))).)))))).)))..))))))).))..).))).)).).))))))))))..)))))..)))..))))))...))))))...))))))..)))...)))))..)))))).))).)))))).))).)))))).))).)).)))).).)))..)))))))))))....))	((..((...((..((((..(((((.((((.((.((((.(((((.(((.(((.((.(((.((((((((((.(((.((((..(((.((.((.(((.((..((((((.((((..(((((...(((((((((.(.((.((((...((..((((.(..(((.(((((((.(((..((((...((((.(((.((..((((((((.((((((((...(((.((.(((...(.((((.((((((((.(..((((.(..((.((((((....)))))).))..).))))..))))))))).)))).).))).)))))..))))))))))).).))))..)).)))..))))...))))....)))..))))))).)))..).)))).))..)))).)).)))))).))))..)))))..)))))))))).))))).)).)).)))..)))).))))))))))))).))).))..)))))).))))).)))).)))))).))))).)))).))..))..))((((.((((....)))).).)))						3300035567_Ga0374523_0186505																	HHR	Hammerhead_3	HHR	3300035567	Metatranscriptome of soil microbial communities from Everglades Agricultural Area, Florida, United States - EAA2017_Dec_plot3_rep1 (Metagenome Metatranscriptome)	Terrestrial;Soil	26.6591	-80.6279	novel	True	False
NV_5b41ae959ae39dc0	3300035567_Ga0374523_0223078		img	489	612.0	1.251533742331288	0.4519427402862985	True	False	Hatchet		132.0	304.0	2.2e-08	55.5					-182.98	0.6551020408163265	12	-184.84	0.6510204081632653	13															AAAAGCUUGACAGUAUUGUUGUGCCUUCGAACGGGUUGGAGAGUGGGAAUGUACUCUCGCAGCAACAAUAUUAAUUUAAACACACACACAACCUGGUCAAACAAAUCCCUUGACCAAACGUCUUUAGGGUCUCUCUUAGAGAGGAGCAAACCCUGACAAGCCUGUGGGGCUACUAUGUGAUUCAUAUAUCAAAUUGCAAAUUUAGAUAUAUGUGCUAAUGUAUGGACUGUCCCGGAUUCCGGGAGACUUAUCAGUCAUUGCAAUCUUACAAAUCACAAGUUAGUGCGAGACGUAAACAUCAGGCGGGUGCAAAAUCACGGAACUGGCAGGUCGUGACUAAAUGAACCCUAAAUGGCCGAUGCCAUUUUAAAUCAGCACCGAGGCCCAGAGACAAAAUCCACUGUCAUCUGUCGUUCGCGCGUUAGUGGAAUACGCGGUAACCCAUGUCGUGUGCUAUAUUCGCUUAUCUCGUACACUGAGAGGGCGGAU	(...((((((.(((((((((((((((......))))(((((((((......))))))).))))))))))))).....................(((((((.........))))))).(((((((((((((.((((((....))))).).))))))...(((((...)))))((((((((((((((((((((((((...))))).))))))))......((((..(((((((((((...)))))).......)))))..))))........)))))))...))))..))))))).....))))))((((.((...(((((..(((....)))))))).....)).)))).(((((((....)))))))......((((((((.(..((((((((........)))).))))..(((..(((((.........)))))..)))...).))).))))).)((((((((.(((((.....)))))))))))))	(((((..(.......)..)).)))(((((((((((.((((((((....(((..(((((.........)))))..)))..((((.(((((......)))))))))((((..(((((((........))))))))))).....((((.((...(((((((((......))..))))))).)).))))((..((((....))))..))....((((((((((((((.(((((....((((....))))((((((...)))))))))))..))))......((((((((.(((((...)))))))))))))))))))).)))((((.....)))).((((((((((.(((........))))))))))...)))..(((((((((.......)))))))))))))))))))))))).......((((((((.(((((((((........))))))..............))))))))))).......)))..)						3300035567_Ga0374523_0223078																Other		Hatchet	Other	3300035567	Metatranscriptome of soil microbial communities from Everglades Agricultural Area, Florida, United States - EAA2017_Dec_plot3_rep1 (Metagenome Metatranscriptome)	Terrestrial;Soil	26.6591	-80.6279	novel	True	False
NV_4af7f90600354e42	3300035567_Ga0374523_0260968		img	459	576.0	1.254901960784314	0.5642701525054467	True	True	Hammerhead_3	Hammerhead_3	50.0	116.0	0.1		249.0	185.0	0.1		-236.43	0.7021739130434783	2	-252.61	0.7065217391304348	5															AAAACCAUGGAGUCUUUCAGGAGGUACCUAACGAGAGAGUCAGGAACCCCUGGAUACUGGGCUGUCGCAGCCCGGCUGAUGAGGGUUUGCAAACCCGAAAUCCAGAGGUCGUUGAAGAGACUUGUGAGCGAGUCACUCCAAGGCAGAUACCCUGAAGUGGGACUUGCGACACUUCGCCGCUUCUCCGAGACUCCGAAGGUUUCGAGGAUGCUUCCUCUCUUCAGUCGGACAGCUUCAGCCCGAUACCUUGGGAACCCGACAAUCUCCGUCGGUCCCCCUGAAAUUGAUCCCCAGGUUAGUAGAUUUGGGAUCAUCGCUUCAGGACUCGACCCUGGCCGCGGUUGGCUAGGGGUCCUAAGUAGUUUGGGAGCGGAACCUGUGGGUUCCUUACUCUCUCCUACCGUGGGAUACCCUGUCUGCCUCGUGGACUCGGGAGAGGCUGCUGCGGUCCCUAUAUCG	..((((..((.((((((((((.((.(((..(((.(((((((.((..(((..((.((.(((((((..((.(.((((((((.(((((...(((..(.((((((((.(((.(((..((((.(.(..(((.(((((((...(((...(((.....)))...))))))))))..)))...).).))))..)))..))).)..))))))).)..)))...))))).)))))))).).))..))))))).))))..)))..)).)))..))))))).))))).)))))))..))).))..))))....(((.((((...(((((..(((..(((..(((.(((((((((.(((.((((((((((.((((...(((((.((((((....))))))...)))))..))))..)))))).))))))).)))..)))).)).))).))).)))..))))).)))).))).	.(((...((((.((..((.(((((............))))).....(((...)))...((((..(.((((..((((((....)))))))))).)...))))(((((((((((.(((......))).))))....))))))).))..)).))))..)))....(((((((((.((..(((((((((((((((((((((..((((((..(((..(((((.((((((..((.(((((.((((.(((.((..(((..(((((((..(((((((..(((..((((.(((...(((..((.((((..((((((((((....)))))))))))))).)).)))..))).))))..))).))))))))))))))..)))...))))).)))).))))).))..)))))).))).))..)))..)))))))))).)))).))).))))))))))))))))).))))..						3300035567_Ga0374523_0260968																HHR	HHR	Hammerhead_3/Hammerhead_3	HHR/HHR	3300035567	Metatranscriptome of soil microbial communities from Everglades Agricultural Area, Florida, United States - EAA2017_Dec_plot3_rep1 (Metagenome Metatranscriptome)	Terrestrial;Soil	26.6591	-80.6279	novel	True	False
NV_311958bac6229f41	3300035567_Ga0374523_0262392		img	451	574.0	1.272727272727273	0.5609756097560976	True	False		twister-P1					234.0	166.0	1.3e-05	43.4	-196.44	0.5907079646017699	11	-212.48	0.6438053097345132	10															AAAAAAACGAGAAUGUAGUUGAGCUGGAAGAUAGCUGGGAUCUUCACUCAUCCCAAGCAGAGUUCGUCACUAUCGCUCAUUUUGUGAAGAGCCCGCGCUCGGAUUUCAAGUGAUAAGGACGACGCCUCAAGGCAGACAUCUCACGUCUCACGUCGCUGAUGCGUGGUCCCACUCACACUUUAUAUCCAGGCUUGUGACUGGCACCCUCGCAUUCGGGGGUGGCGUGUUUCUGACCCGGCCCCUACCCGGCUGCUGCUUCCUGUUCAGCAGGACAUAUGAUGAUUGCGUAGUGCGGCAUCACAGCCCCCCCGUCACGCGCACGAGUCCAUACUCGGCGCACUCCGUCGGUGAAGACAAAACAACAACCAACGAACUUCAUGGCUAGCGCCUGGCUCCGCCCACAGCCCCGCGGCAACGUGGCCGCCGGGGGACAUUAGAUAUCAUUCUUAAC	........(((((((..(((((((.(((((.((((((((((........)))))).((.(.((((.((((.............)))).))))).))(((.((((...(((((....((((.((((.(((.(((((((.......))))...)))..))).)))).))))......)))))...)))).)))..(.(((((.((((((((....)))))))).)).))).)......((((.......))))))))))))).))))))).((.(...(((((.((((.....)))))))))..)))((((((....((((.(((((....)))))))))....(((.(((...............))).)))........(((....))).((((........))))..(((((......)))))))))))...........)))))))...	...((((((((........(((((.(((((((...))))))).)))))(((((...(((((((((....))).)).(.(((((((((.(..(......)..)))))))))).)(((((((((....))))).))))((..(((.((((((((((((..((.....))...))))))).))))).))).)).(((((..(((..((((..(((((..(........)..))).))))))..))).(((((....(((((..((.(((((...(((((.....(((((((((..(((......)))..)))).(((((((......))))))))))))...)))))...))))).))....((((..........))))....)))))..)))))(((.(((((........))))))))...))))).))))..)))))...))))))))..						3300035567_Ga0374523_0262392																	Twister	twister-P1	Twister	3300035567	Metatranscriptome of soil microbial communities from Everglades Agricultural Area, Florida, United States - EAA2017_Dec_plot3_rep1 (Metagenome Metatranscriptome)	Terrestrial;Soil	26.6591	-80.6279	novel	True	False
NV_6fd2bd3dacd2c703	3300035567_Ga0374523_0278928		img	438	561.0	1.280821917808219	0.5593607305936074	True	False	Hammerhead_3		20.0	76.0	0.05	33.5					-279.67	0.8041002277904328	2	-220.31	0.7038724373576309	2															AAAAGAUCGCAGCAGGAGUGGAGGAUUGGCGGGGGAACCGCCCUGAUGAGUUCCUGCGAGUGGAACGAAAUCCUCAUUGGAGUUUCCGGCGUGGGUUCUCUCCAGACUGGAGAGCUUGGAGGAGGGCUAGGACAACCUUUCUUCGUUCGUAGCCUAUCUGCGCAAGCUGAUAGACUGCAAGCUGGGUCUGGCUGUCCAUACUCUCCACAAGUUUCCUCAGCUGGACGGGAUCCAUACUGGACCUCCUUUGGGAGUUUCGCCCACCGUAGGGCUCGUCGGGGCAGAUUCCUUCUGCCGACUCCCCUUCCUGUCUGUGGUCUUUCAUCCAUGCCGACAGAGUGGUACUCAUCCUUCGGUUCGUGGAACGUCCGAGAGGAUCUUCGGAUCUUCCCGUUCGAACUACCCAUCGAGGUGAGAACCUCCUUUGACUGCGUGAUG	(((.((((((((((((((.((.((((((((((((((((.((((((((((((.((((((.((((..((((((.((((..((((..(((((.(((((((((.(((((.((((.(((((((..((((((.(((((((.((...(((.(((.((((.(((((.((....)).))))).)))).))).)))...)).))))).)))))))).))))))).).)))))))).))))))))).))))).))))..)))).)))))).)))))))))))))))))))))).).)))).)))))))).))))))))))).)))))))))))((((.((((.(.(((((.(((.((((.(((.((((..((((..((..((.(((((((....))))))).))..))..))))..))))))))))).)))..))))).).))))))))	((((..((.(.((.((..(((.(((((((((.(..((.(..((..(((((.((((....)))).)))))..))..).))..).)).))).)))).))).)).)).).))...))))(((((.(.(((.(((((.(((((...(((.(..((((.((((((.((.(((.(((.((((((((((((.(((((..((((.(((.((.(((.((.(.((((((((.(((..((((.((((.((..((((((((.......(.(((.((((((((.((....)).)))))))).))).).......))))))))..)).))))..)))).))).))).)))))).))..))).)).)))..))))..)).)))))))).))))).)).)))..))).)).))))))))))..))))..)))))...)))))))).).)).)))						3300035567_Ga0374523_0278928																HHR		Hammerhead_3	HHR	3300035567	Metatranscriptome of soil microbial communities from Everglades Agricultural Area, Florida, United States - EAA2017_Dec_plot3_rep1 (Metagenome Metatranscriptome)	Terrestrial;Soil	26.6591	-80.6279	novel	True	False
NV_1c09c7b9c8f02d8c	3300035567_Ga0374523_0316324		img	512	534.0	1.04296875	0.48828125	True	True	Hammerhead_3	Hammerhead_3	414.0	484.0	0.1		192.0	144.0	0.015	35.4	-237.11	0.6647173489278753	12	-224.96	0.6491228070175439	14															AAAAAGAGGCACCUGCAAAGGCGCCCCCAGUCAACAAUCGAACCGGCUGGGGGGCUCUUUGCAGAUGACCCCCCUAUUAUCAGCUAAGAUAAGCGACCGGAGAAAAAGUGGACUGGUAAGGUGCAUGUUAUGUCAAUGCAACCAGAGUGUUUCGUCCCUCGACAAAGGGACUCGUCAGUGCGCAGACACUCUUGCUGAUUCCGAAACUUUCACAAUUUGUUUCUCAGAUUGCGUUGGGAUCGAGAGUCACCACGAUGAUCUUCAAGCUGGGACCAAUCACUCACGUAGUUGGUCCCAGCUCGGUAGAGUGUGAACUGGACACCAACUACAUUGAGUUUGGUGAAGACAUUUUAUGGUCUUGAUCUUGACCUAUGAAGAAGGUGGACUGUUCUACUACAUCCAAUGAAGCAACCAACGUAUCUACAGAGUAGUCUCUGUACUGAUGAUGACCUAAUCGAAGGUCGAAAUACGUUUCAGCACGCUCAGAAGGAGCGACUCGCGGCAAGCGCGGU	.....(.((((.((((((((((.(((((((((............))))))))))).)))))))).)).)).).(..(((((......)))))..)(((((............)))))..(((((((.........)))).)))...(((((((((((((......))))))(((((((((((.(((((((((.(.(((((((((..((..(.(((((((.....))))))).)..))..))).)))))).)(((.((..((((((((((((((((((.((....)).))))))))))))).((...((((.((((.(..((((..((.(((.(.(((.(((.(((((........))))).)))..)))).))).))..))))..).))))))))....))..)))))....)).)))......))))).)))).))))))))))).(((((......))))))))))))((....)).(((((.....)))))((.((((.....))))))	..((((.....))))((((((((.....))))).)))((((....))))(((((......)))))........(((((((....)))))))..((((((((((........((((((......))).)))((((.......)))).......(((((........))))).....))).)))))))((((((((.(((...(((((((..((((((((((((((.(((....))).))))))))))))))..........((.(((.((.(((..(...((((((.((.....)).))))))...)..))))).))).)))))))))))).))))))))..(((((((....)))))))((((....((((((((((.(......))))))....))))).......))))....((((((......))).)))...(((((((.(((((((((((.(((((((((.((((......)))).))))))).))))))))))))))))))))..						3300035567_Ga0374523_0316324																HHR	HHR	Hammerhead_3/Hammerhead_3	HHR/HHR	3300035567	Metatranscriptome of soil microbial communities from Everglades Agricultural Area, Florida, United States - EAA2017_Dec_plot3_rep1 (Metagenome Metatranscriptome)	Terrestrial;Soil	26.6591	-80.6279	novel	True	False
NV_9d79109e17651742	3300035568_Ga0374524_011615		img	1501	1624.0	1.081945369753498	0.5176548967355097	True	False		Hammerhead_3					341.0	286.0	0.0026	38.3	-653.31	0.6411451398135819	43	-765.61	0.699733688415446	42															AAAAACCUGCUGCGUUGGCAGGACUUGCAGCCUCAUCCUCUCGAAUGAGGUUCCUUGUACCAGACCCUAUAUGUGUGUCCUCCGCAAACGCGGAACCGACAUUGACAUCGUAGUCGUUUCAAGGAAAUUAUAAUGGAUUAUCCAUUGGCAGACUGCCUGGCGCCGAUCAUUGAUAGCAAUUCUCGCUCUCACGAUUGAGAAUCAGACAAACAAAGACACCGGAUUCUAUAUCUCCGCGCAUCUCUGACACACUUUCCUAUCGUUGGUUAGACGAUAGUCAGUUAUGCAAGGUUUCGUUCGAAUUUCACGAACUCUUCAGGCGGAUACGUCCGCGACCCUGCGAAUCGGGUUUCUACUUUAAUAGAAUUUCGAAUACCCGAAAGAAGCAAGGUACGGUAUGGCUCGCUGGAACGGUCAUUCCUAUCUCCUCACGGAGCGGAACUUAGGUUCCUGCGCCGCGUUGAGGCUUUCCUCUCGGAAUCCUACUCCUACCCUGAAGGUGGAUGACUUCCACCGAAGGGGAGGCCCUCUUGCGAGGGACGCAGUGGUCUGCAAAGUCGACCUCGUCAGUCGACGCUCGAUUACUCGAGCGACUACUGGUCAAGGUCCUUGUUACCAAGGUAACUAGCAGAACCGACUUAAGCCCCGCAGAUGAUAAGUCCUUGGGAUCUUAAAUCCUAGCCAUGCUUGGUACACAUUCCUGUGCACUUAAGCCGCAUCCUGGAAAACUGCCAUUUAGGUGACAGUUUCCUUAGUUCGAAGCCGAAGCUAGCUCGUCGCUUUCGCGACGAGUCGUGCGCACGCUCACUACCUGAAGUCGAGGGAGUCCCCCCCUCAAAGAAACCACCUCUCUUCCCCCUUUCGGAAGAAGAGGAGAUUGAUCCUCCAGACCAAUCUCAUUGUCUGGAAAAGCCUUCCGGCUCGUCCAUCGAAAUCCCUACAGAGUGGUUCGACUCAUCGUCUAUCACGCAGGCCUGACAGCCAUGUGUGGUUCGCCGAUUAGGCAUAGCCACAGAGGCGUAAUGCCACUGUUCGGGUUUCCGACUUUCCGCUACUCACUGAUACACAUGCCACGGGUAUUUAUCCCCAUGUUACCAUGGGAUUGCUCCUCAGCAUAUCAGCUUAGCAUCUCUGUACUCAUAGCACAGAUUGCCCAGAUCGACUGCAUGCACCGCUGUUGAUCCUGUCCUUAUCGGGACUCAUCGGAUCCUCCCCCUAAAGGGAGCAGCACGCUUAGCGAUCUUCAUUCUUGGCUAAGACCGAACUUUGGACCCAAUCCUGCAAGUUUCCUUAACAGGACCGGACCCGUGUGGUCCAACCGUCCUUACUGCGCGCUAGCGUUAUCGUUACUAUUAGGUUCACGAAUGUGCUAUUCGCAUUCCGAGUGUUGCCACCCAGAACGGGAAGGUUCGCAUCGGGUUCCGCUUCGUGGUCUGUCAAGCCACAAAGCUCCCUAGCUUAUCUCUUCCGCUCCUCGGCCCACCUUUCCGAAGUAGUGACC	.....((((((.....))))))((((((((((((((.(....).))))))(((((((.....(((..((((((((((((.(((((....)))))...)))))..)))).))))))....))))))).....((((((...))))))((((...))))(((((...((((.(((((((.(((((((.((....)).))))))).((((((..........((((.........)))).((((..(((((.........(((((((.....))))))))))))..))))..(((((((((((.......))))).(((((((((((....)))))(((((((((..(((((((((((......)))))........))))))........(((((.((.(((((.((......))))))).)))))))((((((((.(((((((....))))).)).)))...)))))..((((....)))).......(((.((((...((((((.....))))))..)))).)))(((((....))))).))))).)))).........(((((.((((((.(.(((((((....))))))).).))))).).)))))((.(((((....))))).)).......((.(((((.((((..(((.....)))..))))..))))).))...((...(((((((.((((....)))).)).))))).)).....(((((.(((.(((....))).)))))))).(((((((....)))).)))(((((((((....))))))))).(((.(....).)))...))))))..(((((.......)))))...))))))..(((((((((.......))))).))))(((((((.((.....)).))))))).))))))(((..((((....))))..))).(((((((((..((((.(((((..(((.....))).)))))...(((...((.(((.(.(((((((.(((.....)))..))))))).))))))...))).))))..)))))).)))......)))).))).)))).....))))).((((.......((((((....)))))).((((((((.(((......)))..(((..(((((.((...)).))))).)))...(((((((.((.......)).)))))))..(((((....))))).....(((...))).......))))))))....((((((.(..........).)))))).((((...))))))))....)))))))).........(((((.(((((.....)))))....)))))....((((....))))....(((((((((.(((.((((((((((.....)))))))...)))..))).....((.(((((((((..((...(((....((((.((((.((....)))))).)))).)))..))..)))).))))).)).((((.........))))))))))))).	((.(.((((((.....)))))))))(((((.((((((.(....((..(((.(((((((((((....)).)))))))))....)))...))...))))))(((((((((((....)))))))))))....((((....((((..((......)).))))....))))(((((..(..((((((((((((((..((((((((((((((((.(((....)))))))))))))))))...))..)))).)))))........((((((((..((((((..((((((....))))))(((((.....((((......)))).))))).((....)))))))))).)))))).((((.((((((((...))))))))..)))).(((......)))..(((....)))((((....))))(((.......))).((((..((..((((.(((.((((.....(((((((.(((..((((.(((.....))).))))(((...)))..((((.(....(((.((.((((....)))))).)))...).))))((((......))))....))).)))))))(((.(((((....))))).)))((((((.(((((((((((...)))))))))))((((((((((....))))))))))....((((((.(((((((((...)))))))))((((((((.(((........)))..((((((((....)))))))).(((.((((....))))))).(((((((((((......)))))))))))..(((((((((((..(((((((....))))))).))))((((((..((((((((.((((..(((.......)))..))))))))))))(((.((((.((((..((((....))))(((((((..((((.(.(((((((....))))))).).)))).)))))))))))..))))))).(((((((((((....)))))(((.((((..((((((.....))))))...)))).))).(.(((.((((....))))..)))).))))))(((.(((((....(((((.((((....))))...)))))....))))).))))))))).(((((((((((.....((((((........((((((....))))))))))))...))))))).)))).))))))))))))))).(((((.......)))))))))))..(((((.((..(((((((.......)))))))...)))))))(((((((((.((((.........))))))))))))).))))))(((((((..((....))..)))))))))))))).))))..))))))((((...))))((((((...)))))).....(((((((...(((((...((((...((((..((((((....)))))))))).))))....)))).)...)))))))((((((((....))))))))......)))))..)..))).)).).)))))						3300034673_Ga0314798_006160																	HHR	Hammerhead_3	HHR	3300035568	Metatranscriptome of soil microbial communities from Everglades Agricultural Area, Florida, United States - EAA2017_Dec_plot3_rep2 (Metagenome Metatranscriptome)	Terrestrial;Soil	26.6591	-80.6279	novel	True	False
NV_17305e809137aa7d	3300035568_Ga0374524_077742		img	693	816.0	1.177489177489178	0.5353535353535354	True	False		Hammerhead_3					562.0	509.0	1.1e-06	51.0	-362.02	0.7017291066282421	19	-343.62	0.6671469740634006	17															AAAAAGCACUACACGUAGUAGCGUGCACCUACCCGAAAGGGGGUCCCACAGAGACAUCUGUGGUUUGUGCACGUAUACCUCUAGCAAGAGGGUGUGUUAGUGUGGCUGUCCAUACCUCCGUAGGGACCCCACAGUGCUGAUGAUCUAUUUAGAUCGAAGACUGGAGUAUGCAGACUCUGCUCCAGCGACCGCACCACAGGACCAAGUAGACUGUGGUCGGGGACCACAGAAAGCUUGUCUGGCCGUGGUGCGGCCACUGAUGAGCCCCGAGUGCCUAGCACUCGACCUAGGGCGAAACAAGUGUCUCACUCUUUCUUUCAAAGGGAUGGUGACGCACGCCUCCUCCACGGAGGGAAAGCGCCAUGCUUGACCUUACCAGUUUGCGUCGGAGAUGUCCUUCGCAUAGGGUUACGAGUAGGCUUGCAUCUGCAAUUAAGUGUCUACUUAAAGACUGCAGAAAAGCAUGGAUCUAUCUUAUGUAAGAUCUUCUGCAAGACUUGCGUGAGAUUCGCUGUUUCGUCCUUCGGGACUCAUCAGUGCGGUGAACAACCGCAGACAGCAUUGUUCGGUUCUCCGAAAGGAGCCUUCCCUGCGUCUUGCAAGCGCGGGGUUGGUCCCUACCGGAGGGGCGGUGCCCGAGUCCACGUCAUUUUGUUGACGCCUCGUUAAACGUCCCCAAUCCGUACAAUAGUU	....(((.((((.....))))(((((((..((((......)))).(((((((....)))))))...)))))))(((((((((....))).))))))...((((((....))))))....(((((((((..(((((((((..(((((....)))))...(.((((((((.(......))))))))))(.(((((((((.((.((((((...((((((((...))))))))...)))....)))))))))))))).)(((((((((((((((((((...)))))))....(((((((((((.((((.(((((.((((((...)))))).))))).)))).(((((.....)))))...((..(((((((((((((((......((((..(((....)))..))))))))))).((((....))))..((((((.((((((....))))))....)))))).))))))))..))((((((((((((.((((....))))))))))))))))....)))))))))))..))).)))))))))(((((.....)))))...)))))))))..((((((......))))))..((((((((.......))))))))..)))))))))((((((((((.....((((....(((((......))))).)))).....))))))...)))).......)))	.(((((((((((((..((((.((.....((((((((((......))))))...)))).....))))))))))(((((((((..(((.(((((....)).))).)))....((((....))))..((..(((.(((((...(((((.....)))))(((((((((((((..(((.((((((((.(..((((((.....(((((((...(((((..(....)..)))))..)))....(((((((...(((((....))))))))))))((((..(((((((.((.......((((..(((....)))..)))).)).))).))))...))))(((((....(((((.....)))))...)))))..((......)).))))....))))))..))))))))).))).....((((((...)))))))))))))))))))(((((((((((((...((((((....((((((((...))))))))....))).))))))))))))))))((((((((((...))))....))))))....(((((....)))))..))))).))))))))))))))(..(((.(((....))).)))..)....(((((....)))))....(((((((...(((((((....))))))).((((......))))..)))))))....)))).))))).......						3300035567_Ga0374523_0107006																	HHR	Hammerhead_3	HHR	3300035568	Metatranscriptome of soil microbial communities from Everglades Agricultural Area, Florida, United States - EAA2017_Dec_plot3_rep2 (Metagenome Metatranscriptome)	Terrestrial;Soil	26.6591	-80.6279	novel	True	False
NV_bf31bf3f0bb2a9f3	3300035568_Ga0374524_083729		img	671	794.0	1.183308494783905	0.4038748137108793	True	False		twister-P1					355.0	246.0	0.00045	38.1	-240.62	0.6354166666666666	14	-258.4	0.7038690476190477	7															AAAAAUAAAGAAGUAAUCAAGACCUACAGCGCACUUAAGCGACUUACGAGGUAUAUAAGAAAAUCUUUCAAUUUAUCUCCCUUCACUAGCAUCUGCUGACUUGUCGGAUUCAAAUCUCGACAAUUCUGUCAUAAAGUUAUAUGCUAUAACUGGCUAGGAUCAUUUAACGAAACACUUAACAUCCAAUACUGAGAUAAACUAAAGACCUAACUACUGACGAGUGGUUUACAGCGUUAUGAAAAAUAUCGCACUCGGUAUUUCACGGGCUUGUGACCGUCUCUCGUUUCCUCGAAAACGGCCAAUUCUCAAAGGCAAAGAGACCGUAUCACAAGUUAACAAAGAGGCUACCUUACGUAGUUUUCGUUUUGAUAUAUCCACUCUGACAUGGACCGACGAAAACUACAUUGAGUAGCUCAUAUUGAUCCCGUAAGAAUGGGGACAUUUUUCAAAAGGGUACGUAUACAACCAAGGCCAGGUUGGGAAAGUCAGAACUUAUACGUAUUCUCACAGUUAGUGUUUGGUUAGGCUAAAUGAUUUAACGUAGCAUAACAAGGAGGGUUGCCAGGUUCUACCUGGAUUGGCUAUCCAUUUAGGCCCUCUGCUAGCUCGUAGAUUCUCGGGGGAAUCUAUGCAGUUCAGCUAAAACUUUAAGAUGCAUCAACUAAAGGGAG	(.(((((((((..........((((..(((((......))).))....))))...........)))))..)))).)(((((((.....((((((((.((.(((((((((....))).)))))).)).)).....(((((((...))))))).((((((((((((((((.(((((((.(((....(((((((((...............(((((((....)))))))....(((.(((.....))).))).))))))))).....((((((((((.(((((((((((......)))))(((..........)))..)))))).)..)))))))))......(((.((((.(((.((((((((((((....(((.((......)).)))....))))))))))))..))))))))))....((.((((((....)))))).)).........(((((((((((.(((((.......)))))...((((....)))))))))))))))....)))))))))).)).....))))))))))....)))).......((((((((.((((((...))))))..(((....)))....))))))))(((((((((((((((((....)))))))))).)))).)))..........))))))........)))))))	(((((((((......(((((((((((((.((((((((((((.(((((((......)))))))(((((((((((((((......(((....)))..((((((...))))))...)))))..))))).))).))....((((((((((..((((.((((((((...(((((..((....(((.(((((((........(((((..(((((.(((((((.......(((((((((((..((((((((((((...((((.((((((((..(((((((((((((..((((((......))))))........)))))))))))))..))))).)))..))))..((((((((...(((((((...((((((((((.....))))))))))....))))))).)))))))))))))))......))))).)))))))))))..))).)))))))))...))))).))))))).)))..))...)))))...)))).))))..).)))..))))))))))....).))))).)))).)).)))))))((((....((((((.(((....)))))))))))))..))))))...)))))))))(.((((..(((((..(..(((...((((....((.(((......)))))..))))..)))..)..))))))))).)						3300035568_Ga0374524_083729																	Twister	twister-P1	Twister	3300035568	Metatranscriptome of soil microbial communities from Everglades Agricultural Area, Florida, United States - EAA2017_Dec_plot3_rep2 (Metagenome Metatranscriptome)	Terrestrial;Soil	26.6591	-80.6279	novel	True	False
NV_6219445ac4e7f1d9	3300035568_Ga0374524_090355		img	649	772.0	1.189522342064715	0.5254237288135594	True	False	Hammerhead_3		95.0	150.0	0.00011	43.4					-331.58	0.6723076923076923	15	-365.02	0.7153846153846154	17															AAAAGGAGGAAAGGUCGGGAGAGCCCCGAGGAGUCGGGAGACCGGAUGGUAAUGCAGUCCAUCCGCUCUUCCGGCAAACUCGCCGGAAGAUCCGUAGCUGUCUGUGGCUGGAUCGCCACACUGAUGAGGACCGUUAGUCCGAAACAGCGACGCACUAAGAGUGCAUCCUACCUGCAUGUAGUUGUACACACAGAUAGAUCCUUGAGGGACCAAGUAUUCACUUGCGAGUGCAAUACCCUUCAAGGCGCAUUCCCUCCGUGAAGGAGGCGCGCGUCACCAUCCCUUCGAAAGAAAGAAUGAGAAACGUGCGUUUCGUUUCGGCCUAGGUGGACUUUCGUCCGGCCUCAUCAGUCACCACACCAUGGUGAGACGAGUUGAUGUGUCUCCACACCAACUUACCAUGGUGUGGUGACUCCCUAACCGAGCCUCAGUAGAACCUACUACUCGGUCAUUAGUGCCCAAGGGACACCAAGAGCUUAUCCAUCUAAAUAGAUGGUUCUGCUUACGGAAAGCCCGAUCCUCGGUGCCUAGCUCCCAACAUGGAACCUGCCUGCAAUGCAGUCAGUGUCACCUGACGGUGACAUACUCUAUUGUACAUUUACCAUGUUGUUUCUAUUGUACACUGGGGGACAUUAACGACCGUCUCCAC	....(((((...(((((((((.((.(((((((.(((((....(((((((.........))))))).(((((((((......)))))))))(((((.......((((((......))))))..(((((((.((.((((.(((((((.(((..(((((...)))))...(((.(((..((((....))))..))).)))..(((((((((.....((((((......)))))).....))))))))))))....(((((.....)))))(((((((..((((.(.(((....))).).))).)..)))))))....))))))).))))..((((....)))))))))))))(((((((((((((((((.....((((((.((((....)))).))))))))))))))))))))))).....((((((....(((((...))))).)))))).....(((((....)).)))...((((....((((((....))))))....)))))))))...)))))))))))).))....)))))(((((((....((..(((((((.(((..((((((((....))))))))))).)))))))))....)))))))((((((...........))))))......)))).)))))..	..(((((.((((((((.(((.(......).))).)))...((((((((.....((((......))))((((((....)))))).(((.((((...)))).)))...))))))))((((...(((.((((((((((((...((((((.((....((((((....))))))....(((((((((((((...)))))))).(((((((((..(((......)))..))))))))).)))))((((((((((((((.((((((((((....))))))))))......))))))))))))))((((((((((((((((....))))...(((.((((((((...(((.((((.(.(((((((((....)))))))))).)))).)))(((((.....))))).......((((((.(((((((.((((....))))))))).....)).))))))..(((((((((((((....)))))))))))))((((((((...))))))))..)))))))).)))..)).))))))))))(((((......))))).....))))))))(((((((((......))))))))).(((((((.........)))))))....))))).))))))).))))))))))))))))).......						3300035568_Ga0374524_090355																HHR		Hammerhead_3	HHR	3300035568	Metatranscriptome of soil microbial communities from Everglades Agricultural Area, Florida, United States - EAA2017_Dec_plot3_rep2 (Metagenome Metatranscriptome)	Terrestrial;Soil	26.6591	-80.6279	novel	True	False
NV_f0ef24586a448c05	3300035568_Ga0374524_111065		img	591	714.0	1.208121827411168	0.5786802030456852	True	False	twister-P1		259.0	372.0	9.9e-05	40.4					-368.89	0.7347972972972973	12	-369.98	0.7043918918918919	13															AAAAACCACACAGUUGGCCCGCAACCCGGGGUCUUCUGUGUGGUGAUAGGUACCUGUUGCGAAGAGUCCUGCAUUGUGCGGGAAAACAGCAGGUUGACUUCUGACACGGGUUGGGUCAGGGGUCACCACCACCGUAGUGAGGGUGGUGGAAUGCCUAGGUGUUGGUUGCGAGCCUCUAUGCUCCAACCUAGGCCCCCGGGGACUGCAAGCAGUCCUCUGGUGUGGCCAGCCUAGUCAACCUAAAUUCACUCCUCUUCACUUCUAACCACGCCACUAGCGCAGCCGAAGCUUCCGAGCUUAGGCUAGCACAAGUGCCAGUCCUAAGCCUGGAAGCCACGCUACGUUAAGUAGUGUGGUGAGUGGGAAGGGAAGUGAUGCUGUUUCGUCCAAUACAGGACUCAUCAGUGUGACUCUCCACUGGGGCAAGCCCCAGUGAACUGUCACAGACAGCAACAAUGCCACGGCUGCAUGUGGUUAUCGAGCCACAUGCAACGGGGCGGCCCCCUCACCUGUCCGGUGGGGGCCCGCCGUGUCGAAAGGACUGGGGCAAGCCCCAGGCCUAGUAGGCCAGGCAAAGUGGUACCCUUCUUC	....(((((((((..(((((........)))))..)))))))))((..((((((((((((((.((((((((.((((.((((...(((((((((((((((((((((.(......))))))))))))((((((((........))))))))..((.((((((...(((((.((((......)))))))))..(((((((((((((((....)))))).)))).).)))).)))))).))))))....(((((.((((((.((.((.(((((((.(((((((.(((.(..(((((((.(((((((((.(((....))).)).))))))).)))))))..)))).)))).))).))))))).)).)))))))).))))).)))))))))).)))).)))))))).))..((((((....((((((((....))))))))....))))))....)))))).((((.(.(.(((((((((((....))))))))))).).)(((((.((((.((((.....)))))))).)))))..(((.....)))(((((....)))))(((((...))))).))))....))))))..))...	...((.(((((((...((((..(((((...)))))(((((....)))))(((.....)))..(((((.((((((((.....)))).)))).)))))..(((((((((((........))))))))))).((((((....))))).)((((((..((((((((((....))))))))))..))))))..((.(((((((((((((..(((((((((.(((((((.(((((..((.(((((.(((((...((((((..(((((((.((((((((.((((((....)))))))))))))).)))))))...))))))..))))).))))).))..).)))).)))))))....(((((((((.....((((.(.((.(.((((((....))))))).)))))))..(((((((((......)))).)))))........((....((((((((........))))))))....))(((((.(.....).))))).))))))))))))))))...))..))))))))))))).))))))..))))))).))(((((((((.....((((.....))))....)))))))))....						3300035567_Ga0374523_0151477																Twister		twister-P1	Twister	3300035568	Metatranscriptome of soil microbial communities from Everglades Agricultural Area, Florida, United States - EAA2017_Dec_plot3_rep2 (Metagenome Metatranscriptome)	Terrestrial;Soil	26.6591	-80.6279	novel	True	False
NV_fbf70cc7272df277	3300035568_Ga0374524_114462		img	583	706.0	1.210977701543739	0.385934819897084	True	False		twister-P1					106.0	35.0	4.5e-09	55.1	-189.93	0.6352739726027398	12	-212.31	0.6592465753424658	13															AAAAAAACCCCCAUCAUAGACUGACGAGUUUUAAUGACGCCUCUGCUUCUUUCCCGGCUUGGCACGGGUCGAUUGAAUCACUUUAUCAAUCGAGCAGCAUUAGUCACUUCUGCAAGUGUAUUGCUAACUUGAAACAGAAGGCCAUUUCCUAGUGGAGCCAACCAGCUCAAACAGUGAAAGAUUUCUUAUCAUGUAAGAGCGGCUCAACAGUCCGACGAUCCUAAACGGAAGGUGCAGGUUUAAGGACGAAAUGUGGAGGGUACAACUUUCCCAAAGGGUUACUAAACUAAACAUCUUUGUCUAAGCAUAAGCUACAAACUUAAUGUCCAGGUCAGAUUGUAACCAAUAGUACCAACGUAUCUAUGAGCACGAGUGUACUCCAGAAAAAUUAAACUGGAGCUUAGGUCGUGUAAACGAAACGUAAAUAAAUAAUUUCAGAGUGAAAAAGAGCUCUGAACUCCAAUCAUUAACGGUUUUUAUAAAUUUUAUUGGAAGAAUGAACGACUAAUCGUAAUGGUCUAUUCAAUUACGAAGUUCCUCUCAUUCACUUGUUAUACUGUUGAUAAUAACAUCAGUAAAUUUU	(.(((((((....(((((((((....)))))..)))).(((((((.(((...((((((...)).))))((((((((.........))))))))..((((.....(((((....)))))...)))).....))).))).))))((((((...((.(((((.....((((..(((.((((((....))).))))))..))))))))).)).((((...((.(((..((.....))..))).))..))))))))))((((((((((..((((...))))((((((.............(((((((..(((((((.......))).))))..))).))))..))))))....))))).((((.((.....((((((.(..(((((((..........)))))).)..).))))))....)).))))...........((((((((........))))))))))))).........))))))).)(((.(((((((...((((((..((((..(((((((.(......).)))))))))))....))))))..(((((((.(....))))))))...))))))).)))	(((.((((.((.((((((..........))))))...(((((((.((....(((((((.(......).)))))))....)).)))))))...)).)))).)))(.(((((((.((((((((((((((((((((..........)))))))...........((((.((.....(((((.....(((((((..........)))))))....)))))......)).)))).(((((.((((....))))((((.(((((((((..(((((.(((....))))))))...))))))))).))))...(((...)))......))))))))))((((((((((.....((((.((.....)).))))......)))).((.(((((((((..((((((.(((....)))))).)))..)))).....))))).))...))))))((((.(((((((.(((.((((.(((((((....)))))..)).)))))))(((((((.........))))))).((((.((...))))))...)))))))))))))))))))..(((((((.....)))))))))))))).)						3300035567_Ga0374523_0154866																	Twister	twister-P1	Twister	3300035568	Metatranscriptome of soil microbial communities from Everglades Agricultural Area, Florida, United States - EAA2017_Dec_plot3_rep2 (Metagenome Metatranscriptome)	Terrestrial;Soil	26.6591	-80.6279	novel	True	False
NV_ec020afa7b0e3bd4	3300035568_Ga0374524_124233		img	561	684.0	1.219251336898396	0.3957219251336898	True	False		twister-P1					108.0	37.0	3.3e-09	55.6	-188.53	0.599644128113879	12	-214.78	0.6601423487544484	12															AAAAAAAAACCCCCAUCAUAGACUGACGAGUUCAGAUGAAGCUUCUGCUUUUAUCCUGGCUUAGCACAGGCCGAUUAAAACACUUUAUUAAUCGGGCAGCAUUAGUCAUCUGCUGUUACAGAUUAUAUACUGUACUUAAAGCAGAAGCCAUUUCAUUAAGGAUCGGCUAGCUCAAAUAGGAAAGGAACCGAGCGAUCAACAGCCACACCUCCUAAACGGAAGGAACAGGUUGAAAGGUGAAAUGAGGAGGGUACAACUCCCCCGAAGGGUUACUAAACUAAACAUCUUUUUGCUAAGUUAAAAACUACACAAUUAAUGUCCAGGUCAGGUUGUAACCAGUAGUACCAACGUAUCUAUGUGCACGAGUGUAUUUCCAGAUUAGGUACUGGAAACUUAGGUCGUGUGAACGAAACGUAAAUUUAAAACUCCAAGCUGUAGAGAGGCUUGGACUCCAAUCAUCAAGGUUUUAAUGAAUAUACAUUUAUUCGUAUUGACAGGAAACUUUCGUAACCCCUGUCAAACCAUAAUUCUGUUAGCUGUUAUAACAGACACAGUAUAUUC	(....((((((..((((...((((....))))..))))..(((((((((((...((((((...)).))))((((((((.........))))))))((((((.........))))))(((((........)))))...)))))))))))(((((((((...((((.....((((.....((.......))))))))))..(((((...(((((.....)).)))....)))))...))))))))).(((((((((.(((.........((((((...(((..((((.(..(((...((((...))))...)))..)))))...)))......))))))))).))))).((((.((....(((((((.(..((((((((........))))))).)..).)))))))...)).))))...........((((((((.......)))))))))))).........))))))..)((((((((........((.((((((((..............))))))))))......(((((((.......)))))))....))))))))	((((((((....(((((((.......)))))))(((.((..((((((((((..((....))))))))))))..)))))....))))))))(..((((((..((((((((((((((((((.........))))))).))))))(((.((((.((.....(((((.....((((((((........))))))))....)))))......)).)))).)))......((((((....(((.(((((((((..((((..((((...))))..))))...))))))))).)))))))))....(((((........))))).(((((((....(((((..(((((((((.....))))).).))).)))))..(.((((((.(((........)))..)))))).).....)))))))(((((((((((.....((((((...((((((....)))))).....)))))).((((((((.........))))))))((((.((...))))))...))))))))))).)))))....(((((((.....)))))))))))))....)						3300035567_Ga0374523_0154866																	Twister	twister-P1	Twister	3300035568	Metatranscriptome of soil microbial communities from Everglades Agricultural Area, Florida, United States - EAA2017_Dec_plot3_rep2 (Metagenome Metatranscriptome)	Terrestrial;Soil	26.6591	-80.6279	novel	True	False
NV_c47d5aacf8b574dd	3300035568_Ga0374524_138532		img	534	657.0	1.230337078651685	0.552434456928839	True	False		Hammerhead_3					112.0	52.0	0.0042	37.5	-288.35	0.708411214953271	2	-284.11	0.719626168224299	2															AAAAGGCCCCGAGAGGGGACUCUCCGAAGUUGGGUUCCACUCCGGUGAGGUCCAGAGUUUCGGCUCGAGGUAGCCUCAUCAGCCAGGGUUCACCACAACCCUGGUACUCUGGGACGGAGGAGAGGAUUCGGAUCUCACUCAUCCUUCUGGCCUCGGGGAUGGAAAGGAUGGAUCCAUCCACAUCCGCGAGAACGACUGGGCUCGAAACCCACACUGGUGAAGAAUUCCUCCUCGGAGUGGAAGAAGCCCAACAAUUCGGUAACCAAAAGGUUCCAACCUUUAGGAAAUCGAAGAGAUUGAGCUUGUUCCUCAAACCGUGGAAGGGUCUUCUCCACUCAGGGGAUAACAGGCCGGCCGAGAUCGCUAGUGUCGGAUCCCUCCGAUUCAUCUGCCUUGAGCCUGAUGUGAUGAUGAGGGACCGAAGACUCCACCUCCGAACCUCAGGAUUCCGGGGAAGUGAGAAACCCCCGGCUGAAGAGCCUUCUCUGAGGCGAAAUCCUGUACUUUCAGCAGAGGAGGAAUUCCUUCCUAGGG	(...((((((....)))).)).)((((((..(((((((.(((.(.((((((.(((.((((((.(((((((.((.(((.((((((.(((((...(((..((((((...((((((.((((((.(((..(((((.(((((.((((((.((.((((..(((((((((..(((.((((((....((((..((((...((.((((.((.....(((....(((.(((((..((((((.(((.(.((((.((((.((((..((((((..((.((((((....)))))).))..))))))..).))).)))).)))).)...))).)).))))))))).)))....)))......)).)))).))...))))..)))).)))))).)))..))))))).))..).))).)).).))))))))))..)))))..)))..))))))...))))))...))))))..)))...)))))..)))))).))).)))))).))).)))))).))).)).)))).).)))..)))))))))))....))	((..((...((..((((..(((((.(((..((.((((.(((((.(((.(((.((.(((.((((((((((.(((.((((..(((.((.((.(((.((..((((((.((((..(((((...(((((((((.(.((.((((...((..((((.(..(((.(((((((.(((..((((...((((.(((.((..((((((((.((((((((...(((.((.(((...(.((((.((((((((.(..((((.(..((.((((((....)))))).))..).))))..))))))))).)))).).))).)))))..))))))))))).).))))..)).)))..))))...))))....)))..))))))).)))..).)))).))..)))).)).)))))).))))..)))))..)))))))))).))))).)).)).)))..)))).))))))))))))).))).))..)))))).))))).)))).)).))).))))).)))).))..))..))((((.((((....)))).).)))						3300035567_Ga0374523_0186505																	HHR	Hammerhead_3	HHR	3300035568	Metatranscriptome of soil microbial communities from Everglades Agricultural Area, Florida, United States - EAA2017_Dec_plot3_rep2 (Metagenome Metatranscriptome)	Terrestrial;Soil	26.6591	-80.6279	novel	True	False
NV_5c15099e5d9a224f	3300035568_Ga0374524_190871		img	561	582.0	1.037433155080214	0.5793226381461676	True	False	Hammerhead_3		217.0	277.0	0.0011	39.7					-340.19	0.7064056939501779	2	-310.98	0.702846975088968	2															AAAACAUCAUCAUCUCGCAGAAACCCGAAGGGGUCCUGGCCGGAGGGUUAGCGCAGCUCCGAAGGCGAUCCAACCUACCUACCCCAAGCAGAGCCCGCGAGGGCCGAGGUUUGGGACAAGGAGCUCUGGUUCGCUCCGGAGAGUUGCGAUUCCCUCUCCAGGCAACCUCAAGGGGAAGCGGGUGGUUGAUGAUUUUCUCGAUCAAGAACGACACCCUGAGAGUCUGGGAAGCCGAGAUUCCCACUGAUGAGUUCCUUGGCAAGGAACGAAACUCUGGAGGUUCGGAAUGCCAGUACACGAUCGCUUCCGCAGGGGGAACCGAGGGAGACCCUCUAGUGAAAGGCGAGACCUCGAGAGAAUCGAGGAGCGCCUGGAAGACCAGGCUGCAGACUCUACCUCUUUCGAGGGCUGCCCACACUGUGGGGACCCCGAGGCUACUCCUGAUGGUUGCGAUGAGUGUGGCUGGCACCCGGACUCCUGAGGUUUUCGAACCGAGCCACUGGUUCUCUUCAGAGGGUUUCAAGGCAACCCUUAACCUCUGGGGUGAAGUUCGAGAUCUUG	((((((((((((((.(((.....(((...((((((((((..((((((....(((((((((...(((((.(((..((.(((..(((((((...((((....))))....)))))))...)))))...))).)))))...).))))))))...)))))))))))..)))))..)))...)))))))).))))).))))(..((((..((((..(((((((((.((..(((..(((..((..(((.((((.(((..((.((((..((..((((((((.((((.(((((..(((((((((((.(((((..(((((((((...((..(((.(.((((.(((((...(((.((.((((((((((...(((..((((((((....)))))).))...)))....)))))))))).)))))..))))).)))).))))..))...)))))).)))..)))))..)))).))))))).))))))))).)))..)))))..))..))))..))..))).)))).)))..))..)))..)))...))))).))))))..))))..))))..)	(..((((..((((..(((((..((((((..(((..(((..((..(((.((((.(((..((..((((..((..(((((..(((.((((((.(((((((((..((((..(((((..((..((((.(.((((..((((..(((.(((((.((((((.((((((.((((...(((...((.((((((....))))))))..)))..)))).)))))).)).))))..)))).).)))..))))..)))).).)))).))..))))).)))).))))))))).))..)))).))))))))..))..)))).))..))).)))).)))..))..)))..))).))).))).)))))..))))..))))..)((((.(((((..((.((((....(((.((((...(((((.(((((...((((...(((((((((((.(((.(.((.((((((((((..(..(((((....)))))..).)))))))))).)).)))).))).)))))))).))))....)))))...)))))...)))).))).....))).).)).)))))))))						3300035568_Ga0374524_190871																HHR		Hammerhead_3	HHR	3300035568	Metatranscriptome of soil microbial communities from Everglades Agricultural Area, Florida, United States - EAA2017_Dec_plot3_rep2 (Metagenome Metatranscriptome)	Terrestrial;Soil	26.6591	-80.6279	novel	True	False
NV_9c616c6d59fabf75	3300035568_Ga0374524_211144		img	438	561.0	1.280821917808219	0.5570776255707762	True	False	Hammerhead_3		20.0	76.0	0.05	33.5					-275.94	0.7995444191343963	2	-227.28	0.7129840546697038	2															AAAAGAUCGCAGCAGGAGUGGAGGAUUGGCGGGGGAACCGCCCUGAUGAGUUCCUGCGAGUGGAACGAAAUCCUCAUUGGAGUUUCCGGCGUGGGUUCUCUCCAGACUGGAGAGCUUGGAGGAGGGCUAGGACAACCUUUCUUCGUUCGUAGCCUAUCUGCGCAAGCUGAUAGACUGCAAGCUGGGUCUGGCUGUCCAUACUCUCCACAAGUUUCCUCAGCUGGACGGGAUCCAUACUGGACCUCCUUUGGGAGUUUCGCCCACCGUAGGGCUCGUCGGGGCAGAUUCCUUCUGCCGACUCCCCUUCCUGUCUGUGAUCUUUCAUCCAUGCUGACAGAGUGGUACUCAUCCUUCGGUUCGUGGAACGUCCGAGAGGAUCUUCGGAUCUUCCCGUUCGAACUACCCAUCGAGGUGAGAACCUCCCUUGACUGCGUGAUG	(((.((((((((((((((.((.((((((((((((((((.((((((((((((.((((((.((((..((((((.((((..((((..(((((.(((((((((.(((((.((((.(((((((..((((((.(((((((.((...(((.(((.((((.(((((.((....)).))))).)))).))).)))...)).))))).)))))))).))))))).).)))))))).))))))))).))))).))))..)))).)))))).)))))))))))))))))))))).).)))).)))))))).))))))))))).)))))))))))((((.((((.(.(((.(.(((.((((.(((.((((..((((..((..((.(((((((....))))))).))..))..))))..))))))))))).))).).).)).).))))))))	((((..((.(.((.(((.(((.(((((((((.(..((.(..((..(((((.((((....)))).)))))..))..).))..).)).))).)))).))).))))).).))...))))(((((((.(((.(((((.(((((...(((.(..((((.((((((.((.(((.(((.((((((((((((.(((((..((((.(((.((.(((.((.(.((((((((.(((..((((.((((.((..((((((((.......(.(((.((((((((.((....)).)))))))).))).).......))))))))..)).))))..)))).))).))).)))))).))..))).)).)))..))))..)).)))))))).))))).)).)))..))).)).))))))))))..))))..)))))...)))))))).)))).)))						3300035567_Ga0374523_0278928																HHR		Hammerhead_3	HHR	3300035568	Metatranscriptome of soil microbial communities from Everglades Agricultural Area, Florida, United States - EAA2017_Dec_plot3_rep2 (Metagenome Metatranscriptome)	Terrestrial;Soil	26.6591	-80.6279	novel	True	False
NV_fce3452d403a001d	3300035569_Ga0374529_009074		img	1506	1527.0	1.01394422310757	0.3897742363877822	True	False		twister-P1					444.0	367.0	7.9e-11	61.1	-604.88	0.694757796947578	26	-690.6	0.7332448573324486	22															AAAAAACUUGAUUGCAUAAAAAAUGCAAGUCAUGUUAUCUUGACGUAACCACGUCAUUACAGAACGACACAAGGCCGGCUCUUCACCCUAAGGUGUGACUACUAGAACCUUUAGGAGACAACAAAGGAAUUCGUGACCAUCGGUUAAACACGAAUUCAUAAAAUUGUCUCCCUGAAGGAGCGGAGCGAGCUAUAUCCAAUAUGAUCAAAUCACUGAACUGUUUUUCAAGUUCUUCUGGUGAUAAGGCAUUAUUGGACGCUCAAGAUCUUGCACGGAUCAACAUUCUGCUCACUUGAUAAAAUCAAGGAGCGGCAAUGGAAUGUGAUCUAUGCUCACAAAGCUCUUUGCAGCCAAAACUGGUAAAGGUAUCCCCUCAGUAUUUACACGGGCUUGGGACCGUUACGAAUUCUCUGUAAAACAGAGAAUUCGAAGCUACCUUAAAUACCUCUAUUUACCCUCCUAAGGAGCAUCUAUUUUCGGGAGAUGAAAUCAUCCGUCAUUAAAGAUUCUCUUCAGGUGGGUCUAGAGUAAACAACAUUUCAGUUGUUUUAACAAUCAAAUUACAAUUGUUUAAACAAAUAAAUUGUUUUAACAAUUGAAUUACAAUUGUUUUAAGUGUAUGGUACCAAACUCAUAUAAAUAUGAGAGGACACACACCACAGUCUGAGCUACCCCAAUGGUAGCAAUGCAGGAAUCGAACCUGCUCUCAGAGUUUUCUAAACUCACUUAGUGUUUGAGAAAUGACUUUUCUCUUCCAUCAAAACUUUUAAUUUAACUUCAGUGUUAUCUUUCAUUAAUUGAAGAACAACACUGACAGCCAAACCAAAUGCAAUGAUAGAAGGUUCAAGUUCAAAUCCAGUGACAUCUGAAGUAAGUCCAAGAAAACCCAGGACUUUUCCUAUUGACAUCUUUCUUUCUUCUUUUGUAAUCCGCUAUGAAGAGUACUAUGAAUGGAUUAACUCAUAGUCCCUCGUGGUCCACACCUGCAACGUGAUUCAGGUUUAUUCAACUUGAAUCGCCUCGCAAGGUGAUGGGACCAGUCAUUAACUCUUAUAACGGGAUCAAUCCAAGAAGGAAAUGAAUAAUGGUUGGUAAACGCACUAUCAUUCCAAAGACAGCUCCUCUCCAACGUGCUUGACGAAGAGGAAGCGGUGAUCAAGCAAAAGCCUCAUACACAUUAAGUAGUGUAAUGUGGCCAUUAUUCAAUCAUAUCAAUAGGAUUGCCCUGGCUGUGUCCACUUAGGGUUCCUUUAAAAGAAGCAAAUACUUUGAAACCGGAGUUAGCCAGUCUAACUCAAAAAGCGUAAACGCUCAACAUAUUGUUGAUUUCAAAAUUGUUUCAACUGUACAAAAUGUACAACCUACGGUGCAAAUACUGGCUAUUAUCUAUACAUAACGAUAAUCAAAGUAUUUCACCUCUUCUUUAGGACGAGAAGGCGCUUAAAGAGCGCCGAUCGGAAGAAAACCAGGCAAUUGUGCUUUUCCACAUCAGUGGUUGUGAUCAAG	(...(((.(((((((((.....)))))).))).))).)((((((((((((((........((((.(.(((((.(((((.(((((((((((((((((((.((((.(((((((((((((((((.....((((((((((((...)))....)))))))))......))))))))((((((((((.(((((.......(((((((((.((..(((((((((((........)))))....))))))..)))).))))))))))))..(((((.....)))))..((((((((((.((((((...)))))))))))).))))...(((((.......)))))..))))))).)))(((....))))))))))......)))))).))))))....((((.((((((.((((((((((((...)))))))))))).)))(((((((((...(((((...((((.(((.(((((.((((.....((((.(((...))).)))).......)))).))))).))).)))).))))).(((((((......)))))))..(((((..((((.((((((((.((((((.....)))))).))))))))))))...))))))))))).))).))).)))).((((((....)))))).(((((((........(((((((((((.....))))))...(((((.......)))))..)))))(((((((..(((.((((((((((((.((..((((((...(((((.((((...(.(((..(((..((((((((((...(((((.....)))))...)))))))).))..)))..))).)...)))).)))))...))).)))..))))..)))).))).))).)))...)))))))(((((.(...(((((((((....((((((((((...(((...((((.(((((.((((...((((..((((((.....))))))....((((((.(((((((...((((((((((((.....))))))))))))...)).)))))...)))))).))))..))))))))).))))..)))...))))))))))((((((((((((....)))((...((((((.........((((((((....(((.....))).))))).)))))))))...))....(((.(((((((........)))).))).))))))))))))......)))))))))..).))))).))))))).))))))))((((...(((((((........(((((((..(((((((.....)))))))....((((....))))(((((...)))))...........))))))).((((((...))))))......((((.(((((((....((((((..........))))))...))))))))))).)))))))))))(((...(((((((...)))))))..))))))))...)).)))..))))))))))........))))))))).)))))	((((((...(((((((.((..((((..((((((..(((.(((..((((((((..((((((.....))))))...)))((((..(((((((((.(((((((((((..((((...((((((((..((((((...............))))))....))))))))(((((..((....))...)))))........(((((....)))))...(((((((.....))))))))))).))))))))))))))))))))..))))(((((((((((((.((((((((((..((((((((((((((((((.(((.((((.(((.((((........))))))).)))).))).))))))((.(((.((((((((.(......).))))))))))).))....((((((((((((.(((....)))))))).)))))))((((((....((((((.(((((...((((...))))(((((...(((((.((((.(.((((((.(((.....))).)))))).).))))))))).)))))..((((((((((((((......))))))))).))))).)))))))))))...))))))........))))))))))))...)))))(((((((((.((((((((((.((.(((...((((..(((.(((....(((((((((..((.((((((((((((.(((((((((((.((((.....)))).))))))))))))))))))))))).))..)))))))))....))))))..)).)).)))))))))))))))))))))))).....(((((.......)))))...((((((.....))))))..(((((((((.(.(((((((((((((((((((((.((((((.(((.(((.(((((((((((((.((((((((((((.((((((.....)))))).)))))))).)))))))))))).(((((((......))))))).(((((.((((.(((((.(((.((((....((..(((((....)))))..)).....)))).))).))))).))))...)))))....))))))))....((((((((((((...))))))))))))....))).)))))).)))))))))).)))))))))))).))).)))))).)))))..((((.(((.....((((.((((((((((.......((((((((((...)))))).)))).))))).))))).))))))).))))((((((((((((.((.(..(((((.....(((((........))))).)))))..)..))))))))))...))))(((..(..((((..((((((((((.....(((((((((....(((...))))))))))))....)))))))))).))))..).))).))).)).))))))))))))))))))).))))))..))))...)).).))))))..))))))(.(((.(((.((((((.....))))))))).)))...)						3300035569_Ga0374529_009074																	Twister	twister-P1	Twister	3300035569	Metatranscriptome of marine sediment microbial communities from Baltic Sea, Sweden - 8B (Metagenome Metatranscriptome)	Aquatic;Marine	57.4211	16.6688	novel	True	False
NV_a8cd1131b85cf435	3300035569_Ga0374529_011173		img	1253	1413.0	1.127693535514765	0.3750997605746209	True	True	Hammerhead_3	Hammerhead_3	33.0	89.0	0.005	37.2	403.0	334.0	0.1		-609.53	0.7631578947368421	2	-596.9	0.7695374800637959	2															AAAAAAGAUUAGUUAGGACCGAGAGUUCUUUUUCCCGAUAAGGGAUUUCUUAUAUCCCUCUGAUGAGUCCAAUUAGGACGAAAUCGGGUCGUAACUUUUGAUUUCCAAGAUGAUUCUCACUGAUUUAAAGUCGGCAGAAGUACGUGAAUUACAUUGAAUUUCAGUGAGGAGCCAAUCGUCUGAAUAGAGUUUUUGCAAUAAGGGUUUUAGGACUUCGUCCUUUACCUUUUUUGAAAAAAUCUCUUCUUCAGUACGUUGUGCUUCCUCUUGAAUAUUCUUUGCAUAUUCUCGACUUUUUGCCUUCUCUAUUUCAAAUGAGGCUCUUCUAGGUAUCAAAGUUGUGACUCCGUUUUCGCUCUUCUGGAGCUCUUCAGUAGGGAGACAAGUUAUCCCUAAAACGGAGAAUAAAGAACUACUCCGUACCUAACAAUCUAAAUUAUGAGAGGAGUAUACUUUAAUGUCAAGAUUCUCGGUAGACUGAUUGAAGAUCGAUGAGUUGGAAACUCUGAGAACUUGAAAAGUUCCAGAUAUCCUCUCCGUCGAUCUCCCAGUCGUACAGAGUUCUUUUAACUCUAGAGCCAGAUUCUCCAUACCCUCUAGUAUAAGAAUCAUAGGGUUUAGAACUACCUUCUCUUUCUUCUUGAGGAAGCCCUACGGUGAAACUUAUACUUUCAUACGGGUCGUAAUAGCUCACUCUACUUGACAACUCUCGAUUAUCUGAUAUGGAGAAUUGAUUAAGUUGUUCAAGAACUAGAUAGAGUUUUCUCCGUUUUAUUAAAUCUUGGUUAAAUAGAAUAAUUGAGAAUUUGGUUUCAAGGGGAAGAACUCUGAGAACUAACAAAGCAAAACUGAGCAUUUGCUCAAUUGCUAGUUUGUUAUCAGGUUCAUUUCCUUUGAAUCCUUGUUCCAAUAUUCUACUUACCAGAUCUUCUAAAACGAAGUACUCUCCUAGAUUCAAGAGCAUCUUAUCUUUUCUCAUUAUCAGGUCGAGAAGUGUCUGUAGAUAGAGACUAAACGCUCGUUGUGAUCGUAAUAAGUAUUUCACGGUGAGCAUCUCUCCUGAUGAUUGAGAGGUGUGUUCUUUUUCCCUUAAUUCUAUUACUGAGGCGGAGAUCUGAACUUUAAAGUUUAAGAUCUCUAGUUCGAUCGGAGUUGACGGAUUGGAAACUUCUGAAAUUUUCAUUUCUUUGGUUUUCAUACCCAUCACCUCCUUUCAUUACUAUUGAGAUCUAGACAUAAAAGUACUCCUUCAC	.....(((((.((((((((.(((((((((((((((((...((((((..(((...(((((((((.(((((((...(((((((((.((((((((((((((.(((..((.(((.((.(((((.(((..((.((..(((((((((.((.((((..((..(((((((((.((((((((((.((((((((.(((((((((.(((.((((((...(((((...)))))..)))))).))).))))).))))..))))).)))))).)).)))))))))).))))..))...)))).)))).)))))))..)).))..)))..))))).)).))).)).)))))))))))))).))).))))).)))).)))).))).)))).)))))...)))..))))))....))).))).)))))))).))).)).)))))))))))......(((.((((((..(((((.(((((.((((.(((((((((.(((..(.((...((((.((((((((((..(((((..((((((.(((.(((..(((..((((((((.((((..((((.((((((.((((..((((.(((((.(((((.((((....((((.((((..(((((...((((...((((((((((.(((..((.((..(((((.((.(.((.(((((((((((((..(((((((((.(((..((((((..(((((..((((..(((((((...((((((..(((((..(((.(((.(((((..(((((((..(((((...((.(((((((..(.((((.(((.((.(((((((.(((.((((..((.(((((((((((((((.((((.(((.(((..(((((...(((((....))))).))))).))).))).)))))))).))))))))))).))..)))))))))))))).))))))))).)..))))))).)).))))).)))).)))..))))).))))))..)))))..)))))))))))))..)))).)))))..))).))).))))))).)))))..)).))))))..))))).))).)).)).)))..)).))..)))))))).)))))....))))..)))))..)))))))).)))))))))..))))).)))).)))).)))).)).)))).))))))))))))..)))....)))))).)))))).))))).)))))))).)).))))..)).)..))).).)))))))))))).))))).)))))))))))))).	(((((((((((((((.(((((.(((((((..(((...(((..(((((((((((((.((.(((((..((((.(((((((((((((....(((..((((((..((((.((((.((.((((.((((.(((((((.(((.((((((((((((((((((..(((((((((((....(((((..(((((((..((.((..(((.((.((((((.(((((..((((((.((..(((..(((.((((.(((.(((..(((((.((((.(((((((.((((((..(((((..((((((.((.((..(((.((((((((((.((((((((((..(((((((((((((((((((((((((...((.(((((.((.((.((((((((.(((.(((.(((((((((((....)))))))..))))..))).))).)))).)))))).)).))))).))...))).))).)))))))))).))).))))))..))))))))))...))))).))))))))..)).)).))).)))..)))))..))))))....))))))).))))..)))))..))))))..))).).))).)))..))))))))))))).)).)))).)))))..)).))..))).)))).)))))...)))).)))))))..)))).))))...))))).)))))))).)))))))..)))).)))))).))).).))))...))))))..)))..))))))).))))))..))))..).)))).))))))))).))))))..)))..)))..))).)))).))))).)))))..)))))).))))((...(((((((((((.((.(((.((((((((.(((.(((....((((((..(((((.(((((.((((.(((.(((((.((.((((((.(((.(((..(((((((((.((.(((.((..((((((.((..(((((..((((..((((((.((((.((((..((((.((((.(((((.((.((((((.(((((..((((.(((((.(((.((.(((..(((((...)))))...))).)).))).))))))))).)))))))).))))))))))..))))))))..)))))))).)).)))).))))..)))))..))))))))..)).))).))..))).))))))..)))))).)))))).))..)))))))).))))))))).)))))..))))))...))))))))))))))))).)))))))).)))))...))						3300035569_Ga0374529_011173																HHR	HHR	Hammerhead_3/Hammerhead_3	HHR/HHR	3300035569	Metatranscriptome of marine sediment microbial communities from Baltic Sea, Sweden - 8B (Metagenome Metatranscriptome)	Aquatic;Marine	57.4211	16.6688	novel	True	False
NV_af6ac585e2d20350	3300035569_Ga0374529_014166		img	1170	1293.0	1.105128205128205	0.5	True	False		Hairpin-meta1					994.0	846.0	0.00021	48.5	-584.94	0.6806148590947908	22	-555.12	0.6789069171648164	20															AAAACACCGUGUUGGCAUCGACGCCACCUAAUAUACAUAUCGACUAUGUACGCGGGCACAUAACCAAUCUAAAUGAGUAUGCUGCAGCUCCCGAAGAGUGGGAGCAGCUACGUCUUAGUGAUUCGAUCAGAUCGACACUGGAAUGAAAGGCUCUCUGCCACCCACUUCCUAAUGAUUGGAAGAAAGGGAUGGAGAGUUGUCCUAGUAAAACCAGUGUUCGGUUAGGUUCGACACUUUACGUAGUGCAUGAUUCCGUUGCACGUUCACUAUCGUAGUGAACCCCCCCUUGUAAUGUUUACUUGGGGGGAUGCGGCCUUCUUAGGCUGCCGCACGGGCAAGGUACCACAUGUCAUUCAGAUAUGGUUUAUUUACCUUGUGCAUACAAUGCUCAAUACCUGCAUAUACCGGGAACUUUGUUAAGUCCUGGGUUCGGGGGUUGUGUGACAAUGUCGCCACCCCGCCGAACCUGAUCCAUUACGCCUUCUCUCGCAGAGGCUAUGGCAUCCGGUUGGAGUAGAGAGGAUACUCGGCUAUCGCUAUGUUGCGACUGCUGCCCUCUUACGUUCUCCUGCAAUUUGGUGUGGGAUUCUGCCUUCUGCCCAACGGGAAGUAUGAAACUUCUCGAAGGGCCCCGUGGUGGUAUAUCUCGGAAUACUCCGUAGUAUACGCCACCCGGGUUGGGGGCAUUCCCUGGGGAUCUUGCGCACCCACUGCACAUCUGCCAAUGUUUUGGUCUUAUGUGUGUCAGUGGUGUGGCCGUCCCCUCACCUGCAAGGAUCGCGCAGAGCUGAUACAGCAUGUCGUGUCUAUGACUUUGCGACUCGCUCAGCUCUCUCCCUCCUUGUACCAGUUAAUGUACCACCGAUUUUGAUUUGGUGUGUUUCCCUGGUCGACUUCCCCUCCGUGGUUGGUUGCCGGUUCUGACGUCAAAGGCUUCAUUGAAGAAGUCUUACAUUGACUAAGUUCCGAACAACCGACCCAUCUGGGACCGUCGUGGGGUUAUGUUUGUGAUGUCGAAGAUGACAUUACGAUGCAUUAACCAAUGAGCAUAAUGUUCCUUUUGUUUCAGACUGUCUCUGGCACCUGAAAGUAUAGGAAAUAACACUCAACUCCGCCUUGUCCUGAGCAUCCAUGUUGGAUGAAUAAUCCUCAGGGAAAGGCGUGAUUGGC	......(((((.((((......)))).......((((((.....)))))))))))........((((((....(((((.....((.(((((((.....))))))).))(((((...((((..((((.(.((((((((((((......((((.((((.((((((.(((((........)))))...))).)))))))..).))).......)))))).))))))..).))))))))..)))))(((((((....)).)))))((((((((...))))))))((((((..((((...))))..))))))..(((((((....))))))).(((((((..(((((...((((((.....))))))...)))))..))))))).....((((((((((((((((....((((((.(((....)))))))))...((((((.((.(((((...))))))).))).)))((((.(((((((...(((((........))))).)))).))).))))((((..((((((.....((((..((((......))))..)))).)))))).....))))))))....)))))((((...(((((((.((((..((((((((.....))))))))..))))((((.((((((.(((((((((....)))).)).))).))))))))))..))))))).)))).((((((...((.((((((((((((((..(((((....))))).....))))).)))))).))))).))))))......(((((((..(.(.((((((((....((..((((((((...)))...)))))..))))))))))).)..)))))))(((((.......((((((((.......)))))).))....)))))((((.((((....(.(((((((((.(((..((...((((((((((((......)))))))....)))))..))..)))..))))))))))....))))..))))...((((((((((((((((((......)))))))))).))).)))))..)))))))....(((((....((((((..((((...)))).))))))....))))).....)))))....((((((.(((((((((((((...)))))).......))))))).)))))).)))))).	((((.((.((((((..((((((.......((((((...))))))))))))..))))))((((..(((((....((((....(((((((((.......)).)))))))....)))))))))..))))...(((((.((....((.(((((......))))).))...)))))))...((((..((((...(((((.((((((.(((..((..(((((....((.((((......)))).)))))))...))..))))))))).))).))...)))).))))(((((..((((.((((...........))))))...))..)))))....((((((((((.(((..((..(((((...(((...))).((((.((((((.....((((..(((.((((((((((((.((((((.(((((.((((((...(((((..(.((((....)))))..)))))))))))))).))..).))))).((((.((((.....(((((((((.((((.((.((((....)))))))))).))))).))))((((..((.(((((.....))))).))..))))....))))...)))).))))....)))))).)).))).)))).)))))))))).......))))).))..)))...)))))).)))).(((((...((((.((((((.....)).))))...))))....(((((((.((((((((......)))))....))))))))))..((((((....)))))))))))(((((((..((((((.(..(((((((....((((.((((.(((.((((((((((((((.((((...))))))))..((.((((....)))).))..((((((..((((...))))..))))))((((((((...))))))))(((((.........)))))(((((..((((((((.(.....(((.((((((.......(((....((((((((((((((((..........)))))).)))))).))))..)))......)))))))))....).))))..))))...)))))((.((((((.......)))))).)).......))))))))))))))))).)))).)))))))..))))))))))))))..))))))(..((((((.....)))))).)						3300035569_Ga0374529_014166																	HPR	Hairpin-meta1	HPR	3300035569	Metatranscriptome of marine sediment microbial communities from Baltic Sea, Sweden - 8B (Metagenome Metatranscriptome)	Aquatic;Marine	57.4211	16.6688	novel	True	False
NV_98d5cbe163342ebf	3300035569_Ga0374529_019579		img	1020	1143.0	1.120588235294118	0.3333333333333333	True	False		twister-P1					842.0	771.0	5.4e-06	44.7	-325.36	0.6376101860920667	22	-343.11	0.6669931439764937	17															AAAAACAAAAUAAUAAAUCCUAGCAGUUGAGCUUAAAGUAUCUCUUCACACGAAGUUAAGAACACCUAUUUAUACGAGUCGUUGGUUCCUUAUUCUAGAAGGAAGUUAACUCGAUGGUGUAAUCAGACUUAACGGGAAUAAAAUUGAAGCAUGGGUUUACCUAAGUAAUAGAGAAAUCAUUUCAUUGAUUAAACCGGCUAAUUAAAGCAAGAAUAAUUGAAAUGAACAUGUUCGGCUAAUUAAAGCAAGACAAGUCUAUUCCGAAACCCACCACACAACAGAUCAAAGAUCUGUCGCUGCAGUGCAAUUUUAAAUACGCUGCGCAAAGUGAUAUCAUCAACUACUGAAUGAAACUUAGGUACUGACGAGGUCAGUAGAGAUAUCAUUUCAUCGAUGAACACUACUUGUAUACACAAGCAUCCAAAAGUGAUGUGUUUAUGCAAUUAGUUUUCUCUUCUCUAAAUUAAAACAUAGUUUAAAUUGAGAAUAUUCUUUAUCAUAUAUUUUGAGAGAUAAAUCCAGAGCAAGUACUCUAAUUUACUUGCUCCAAAAUACACUCUACCGUAUCAAUGUUGCCGUAUCUCCAGUGGCUAGCAAAAACGGCAGAGUGACCUCACUCAAUAUAAGUGUCAUUGUACAAACGUAUCUCCAGUGAAUAAUACAAUGAAUUAAAAUAUUCGAAAGAACACCGUAGUGGUUCAAGAUCUCACCUUGAACGUCAUGGUGAAGACUUUUAAACUAAUGUUAUUAGAAGAAAACGAGAAUCGUAAUCUACACUCCACAUUUUUAUGAGGGCUUGUGACCUCUCUCGAGCAAUUUCGGCUCGGAAGCAGUGUUAUAGAUUAUGGUAAUUUUAAUAUUUAAUGUUUGUUUCAUGAAAAUUUUAGAAAGUGAUUUUUAUGAAAUAACAACCUAACUAUUUUAGAAAGCCAAUUAUAGUAAGGCAAAAUAUUCCAUAUAUCAUCGAUAACUAUUGUUUAAAAAGAACAAUAGCAGCUGUUCAGAAAUAUUAUUCCGUUG	...(((..(((((((..((..((((((((.((((....(((((((((....)))((((((.(((((........(((((....(.((((((.......)))))).)..)))))..))))).......))))))))).)))......)))).(((((((.(....(.((((((....((((((((...((((..(..(((......)))..)..)))))))))))).(.((((..(((......)))..)))).))))))).))))))))).......(((((((...))))))).((.((((((............)))))))).((((((((((.((.....((((.......)))).(((((((...))))))))))))))))))).((((((((..((((.(((((((.((..((((((....).))))))).))))))).))))..((((((((((((.....((((((((((((...(((.....((((((((((.(((((((.((......))..(((((((((........))))))))))))))))((((((.((((.....(((((((((.......))))).))))...)))).))))))....((((.......))))((((((((...((.........))......)))))))).........(((....)))(((....)))(((((((.......)))))))...)))))))))))))))))))).))))).)))).))))...))))(((((((((((((((.(..........((((........))))((.(((((.......))))))).).)))))...))))))))))...............((((.((((((((((((((.........)))))))))))))))))).(((.(((((..(.(.....).)..))))).)))................))))))))..(((((((((.....)))))))))))))))))..))..)))))))..))).	.((((((((((((..((((((((.(((((((((((.......)))))).(((((.(((....(((((...(((((((((.(((((..((((....)))).))))).))))((((.((((((.(((((...........))))).))))))..)))).........)))))..)))))))).)))))(((.(((.(((((.......))))).))).)))(((((((..(((.....(((((..(((((.((((...(((((.((((((......(((((.((((((((.(((........)))(((((((((...)))))))))(((....))).......((((((((....(((((((((...((......)).......)))))))))((((((...))))))....(((((((((((.((.....(((...........)))......)).)))))))))))...(((((((((((((........)))))))))))))((((((.............))))))))))))))....))))))))))))).......)))))))))))...)))))))))...)))))......)))..)))))))......))))))))))...((((((((........(((((((...))))))).....)))))))).((((((((((((((((.((((((((((((....((((((((.((((((.(((((((((...)))))))))))))))((((((((((((((((.(((...(((......)))...))).))((((((((((((..((.(((......))).))..))))...)))))))).....))))).))...).))))))......))))))))....))))((((.(((..(((((..((((((...((((((.......)))))).....))))))........)))))..))))))).)))))))).))))..)))...))))))))).)))..))))))))))))...						3300035569_Ga0374529_019579																	Twister	twister-P1	Twister	3300035569	Metatranscriptome of marine sediment microbial communities from Baltic Sea, Sweden - 8B (Metagenome Metatranscriptome)	Aquatic;Marine	57.4211	16.6688	novel	True	False
NV_fbdb636f1a5bd3a3	3300035569_Ga0374529_027155		img	884	1007.0	1.139140271493213	0.3665158371040724	True	False		Hammerhead_3					205.0	151.0	0.00016	42.8	-313.02	0.6677966101694915	15	-305.63	0.6497175141242938	20															AAAAAAGGAGGGUGGCACGCUUAUCGCCCUACUCGGUACCCUUCGUUAUGAAUAUGUAAUAACGACGGUAAUCCGACUGGUUUUUACACCGGUGAAGUUUUAUACUUCCGUAGCUCGGGCAUGGUUUACCUUUGGCCUUUAAUAGGUCAUAGACUGUUUCGAACUUUAGUUCUCGUCAGGACGGAUACACAUCCGUCGACAGACACUUAAUCGCCAUAGAUUGUAGUUAGGACUUACACAUCCUGAAUAAGGUAAUAAAAUUACAACCCAAAUAUAUUAUGCUUUCUUCGAUUCACUAAAUUCACUUUAGGUUUCGCUUCACUGAGAGGCUUUACACGUUUCAUUAGUUCUCUAAGAGGUAUAAUAAUAAUACAUUUGAAUCUGCGACGCACUAACUGUCUAUAUUUUACCAGUAGGAUAUCUAUCCGAUCGUAAUUUCGACCCUCGUAUUAGACUAACUUUAAUUAUGGUUAGCCUUUACAAAGUUAGGAACUCAAAGAAGUUUUCACUUCAAAUCGUAUGUGGGUUUCUCCCUACUCGAUAUCUUUUGCACUAGAAAGUUUUAUGUUUCAAACUUUUAUAGACACUAAAUAUUGAAUAGGUAAUAACUCCUAUUUGUUUGUAUAAUGAAUAUACACAAUAAAUAGUUGGUGAAUAUAAUGUUCGCCGUAAUAGUAUGCCUUACAAAGGUAUUAGUAAGUAUUUUAACUAAUUACAACUGUAGUAGAUUAAGUGUGACGCCUUACAAGCGUCGCGUCUGCGGACAUGUAUCUACCUGAUGAUUUCGAAAGAAUGAAACAGUUGUAAACUCUAUUCCAUUUUUUGGAUAUCUCCCGAAGAUCAAGCACCUGACAAGCUUUUCAGGAACUACGCUGUCCUUCUCU	.....(((((((((((..(((((((((((....(((((((..(((((((.........))))))).))))..)))((((((......))))))(((((.....)))))........))))..(((((((((.((((((.....)))))).))(((((((((..((((.(...((((((((..(((((((..(((((.(((..((((((((((((.((((.((((((((((.((((((..(((((...(((((((.((..(((((((((((.(((((((((((((.(((.((...(((((....((...(((((((.(......).))))))).....))....)))))..)).))))))))))))..((((((..(((((..(((((((.......(((((.((((.....)))))))))......)).)))))..))))).....))))))..((((((((......((....)).....)))))))).........(((((....))))).....)))).))))))....((((.(((((((.(..((..(((((((((((........)))))))).))).))..).))))))).)))).........(((((((((((((((.....)))))).)))))))))..((((((((...)))))))))))))..)))))))))...))).))..)))))).......)))))))))))))).)).))))))))))(((((.......)))))..))).)))))..))))))).))))))))...).))))..))))))))).)))))))....((((.....))))..((....)).))).)))).(((((........)))))......)))))))))))..	..(((((((...((((((((((....)).((((((((((((((((.(((((((((..........(((((((((.........))))))))))))))))))...))))))))((((((((((((..(((..(((((((...)))))))((((((((((..(((.(((((((.((((.......((((((..((.(((..((((((.(((..(((((((.(((.......))).))..((((((.(((((((.......)))))))..))))))(.(((.(..(((((((.((((((..((((((..(((((((........))))))).))).)))..)))))).)))))))..).))).)....((.....(((((....))))).....))......(((((((.((((((((..........))))))))..)))))))((((......)))).((((....)))).((((............))))...(((...)))((((((((((((((((..((.....((((.((..(((((....((..((...((.((.....)).))...)).....))....)))))...)).))))))..)))))))))))))))))))))..)))..))))))..)))))..)))))).)))).))))).)).))).))))))))))..)))..))))))))))))...))))))))((((....))))......((((.(((....))).))))....((((.....)))).))))))))(((((.....)))))...(((......)))(.((((.(..((.(((((((.........))))))).))..))))).)..((((.......))))....)))))))..						3300035569_Ga0374529_027155																	HHR	Hammerhead_3	HHR	3300035569	Metatranscriptome of marine sediment microbial communities from Baltic Sea, Sweden - 8B (Metagenome Metatranscriptome)	Aquatic;Marine	57.4211	16.6688	novel	True	False
NV_acffa43b3d511ea9	3300035569_Ga0374529_027587		img	878	1001.0	1.140091116173121	0.2790432801822323	True	False	Hammerhead_3		92.0	146.0	1e-06	51.0					-347.35	0.7201365187713311	11	-330.42	0.7110352673492605	13															AAAAAAAUAAUUGAGAUGUGUAUCUCUUUGAUUGGAGUGCUGAGUAUAACUAAUUUGUCUUUUUAGUAAACAUUAAUAAUUAAAAAUAAACAUGCUGUCAAGAGAUGUGUAUCUCUUCUGAUGAGUCAGAAAUGACGAAACAGUUUGUCUUUAAGGAGCGCAAGGAUUCAUAACAUAAAAAGUGUUAUGGACUUAAUGUCCUGACAGCUAUUGUUGCUUGUUAAGCUAUCAGAGGUUAAGUCUUUCGGAGCGCGCUGAUUCUUGGUAGAAUCAGUGUCCUUAAGGUUUAAUCUGAAAUUAUAUAUUAAGUAAUUUAAAGUAAUUUAAUUAUAACUUAAUAUAUAAUAAGGAGCGCAAGGAUUCAUAAUAUUAAAAUAUUAUGGACUUAAUGUCCUUAGAUUAAACACUGUUUCGACUUUGUUUAGUCUCUUCAGAUAGAUACACAUCAACAACUACAUGUUUAUAGUUAAUUAUUAAUGAAUACUAUUACAGUGAAUUAGUUGUAGCUCAGUCCUUUCAAAGAUUGAAGAUACACAAAUCAUUAUUUGAUUAUUUUAUUAAUAUAUCUAUAAGAGCGCAAGCUCUGUAUAUAAACUUAACGUGCAUAUAAAUUCAAAAAAAUGCAUGGAAAGGCUUUAUAUACAUCUUAAUGUCUUAUACUCUUAAAGAGUAAAAAACAUUAAUAUACAUAUCAGAAUUCUACGAAUUGUAAAAUUCCAAUUGUGCUUAUUAUCUGAAAAAUAGGAUAAUAAGAGUUACUCACUCAACAAAACAAAACAUAGCGAAGCCUUAUAAAAGGCGUAGCAGUUUGCGUGUCUGCGAUAGUAACACAAAAUAUGUAUAUUUUUAUUUUUAGAUUUUCAAAAUAUUAAUUUAAU	((..(((((((.((..(((((((((((((((..((...(((((((((((((((((((.(((..(((((..(((((((((((((..(((((((((..((.....(((((((((((..(((((.(((.(..(((((((((((((((.....((((((((((((..(((..((((((((.....))))))))((((((((.((.(((.((((..............)))).))))).)))))))).)))...))))(((((((((....))))))))).))))))))(((((((((((.((((((((((((((...(((((....))))).....))))))))))))))..(((.((..(((.((((((((((....)))))))))))))..)))))))))))))))))))))))))...)))))).).))).))))).)))))))))))....))..)))))))))..)))))))))))))..)))))..).)))))))))))))).)))))))))..))))))).....))))))))..)))))))))..))(((..(((((((((((((..(((((....)))))((((((((((((..(((((((..............)))))))..)))..)))))))))....((((((.((.((((((...)))))).)).))))))((((((((((..(((((.(((.....))).)))))........((((((((((........)))))))))).((((((..(.(((((.....((((...((...(((((....)))))...)).))))...))).)).)..)))))).....)))))))))).........))))).......))))))))..)))	(((..((((((((.......(((((.........(((((((((((....((((((..(...((((.((((((.((...(((((....)))))...))...).)))))..))))..)..)))))).(((((((((..........))))))))).......((((((((((.....)))))))))))))))))))))(((((((((.((((((...)))))).)))))))))....(((((((((..(((..(.(((((..............))))).)..))))))))))))(((((....)))))..)))))))))))))..)))((..(((((((((..((((((((.....(((((((..((((((((.((.((((((((..((....(((((..(((((((((((((..((((((((((.((((..(((((((((((.(((((.((((((......))))((((((((((((((((((((((...((((..((((((((....))))))))....))))...)))))((((((((((((((.((..(((((....))))))).))))))))))))))...))))))))).(((((((..((((((((....)))))))).((((...((..(((((((..((((((((((..............))))))))))...)))))))(((((((.......)))))))..))...)))))))))))......))))))))((((....)))))).)))))..)))))))))))...)))).))))))))))..)))))))))))))..)))))...))...)))))))).)))))))...)))..)))))))))))))))..)).)))))))..))						3300035569_Ga0374529_027587																HHR		Hammerhead_3	HHR	3300035569	Metatranscriptome of marine sediment microbial communities from Baltic Sea, Sweden - 8B (Metagenome Metatranscriptome)	Aquatic;Marine	57.4211	16.6688	novel	True	False
NV_639169a9870266f9	3300035569_Ga0374529_036311		img	883	894.0	1.012457531143828	0.3612684031710079	True	False	Hammerhead_3		620.0	674.0	0.00016	42.8					-301.98	0.6617647058823529	17	-311.72	0.6549773755656109	18															AAAAAAUGGAAUAGAGUUUACAACUGUUUCAUUCUUUCGAAAUCAUCAGGUAGAUACAUGUCCGCAGACAUGACGCUUGUAAGGCGUCACACUUAAUCUACUACAGUUGUAAUUAGUUAAAAAUCUUACUAAUACCUUUGUAAGGCAUACUAUUACGGCGAACAUUAUAUUCACCAACUAUUUAUUGUGUAUAUUCAUUAUACAAACAAAUAGGAGUUAUUACCCUAAACAAUAUUUAGAGUCUAUUAUAAUUUGAAACAUAAAAUUAUCUAGUGCAAAAGAUACCGAGUAGGGAGAAACCCACAUACGAUUUGAUAUGAAAAUAUCUUUGAGUUCCUAACUUUGUGAAGGCAAGAUGUAAUUACUUAGCCUAACACGAGGGUCGAAUUUACGAUCGGAUAAGUAUCCUACUAGUGAAAUAUAGACAGUUAGUGCUUCGCAGAUUCAAAUGUAUUAUUAUUAUACCUCUUAGAGAACUAAUGAAACGUGUAAAGCCUCUCAAUGAAGCGAAACCUAAAGUGAAUUUAGUGAAUCGAAGAAAGCAUAAUAUAUUUUGGGUUAUGUAAUAUAAACCUUAUUCAGGAUGUGUAAGUCCUAACUACAAUCUAUGGCGAUUAAGUGUCUGUCGACGGAUGUGUAUCCGUCCUGACGAGAACUAAAGUUCGAAACAGUCUAUGACCUAAAUUGAGUCAAAGGGAAACUCGCCCGGGCUACGGAAGUAUAAAACUUCACUGGGUUAAAAUCCAGUCGGAUUACCGUCGUUAUUACAAUUUCAUAACGAAGGGUACCGGGUAGCGCGAUAAGCUUGCCAACCGUCUCAUUUAGAAAUGGACAGUGUAGUUCCUGAAAAGCUUGUCAGGUGCUUGAUCUUCGGGAGAUAUCC	.....(((((((((.........)))))))))(((((((((...((((((((((((((((((((..((((.(((((((...)))))))((((((((((..(((.(((((((.((((........(((((..((.(((..((((((..((.((((((((.(((.......))).))..(((..(((((((((((.....))))).......((((.((....)))))).))))))..))).(((((..(((((((........))))))).))).))............((.(((.....)))))((((.((((((.........((((.(((((..(((((((((((.(((((((.((....))))).))))..))))).(((((......)))))((((....))))..(((........)))..)))))).)).))).)))))))))))))).....((((((.((((((....)))).))...)))))).((.((.....)).))..(((((((((((.(((..((...((...))..))..))).)))))))))))..))))))))..))))))..)))))..)))))..)))).))))).)).))).)))))))))).))))..))))))))))))...(((((((((......((..(...((.((((((...((((((.(((.(...((.((.((....((.(((((.(((((.....)))))(((((((....)))))))(((.(..((.(((((((.........))))))).))..)))).))))).))...)).)).))....).)))))))))..)))))).))...)...))......))))))))))))))))).))))))))).....	(((.((((.....))))..((..(((((........)))))..))..((((((((((....)))).)))))).((.((((((.(((.(((((.(((((((..(((((((.........))))))).))))..)))(((((........)))))(((((.....))))).))))).)))..))))))))((.(((((.......))))).))(((((((((..((((.(...((((((((..(((((((..(((((.((((.((((((((((((.((((.((((((((((..(((((..(((((...((((((...((((((.............((((((((((.(((.((...(((((....((...(((((((.(......).))))))).....))....)))))..)).)))))))))))))...((((((((((((((..((....(((((((((...((((.((.(...((((....))))..).))))))..)))....(((..((((.(((.........))))))).)))..))))))....))..)))).........)))))).))))(((((......)))))...(((.....))).(((.(((((((........)))))))..)))(((((((((...)))))))))........(((((((((((((((.....)))))).)))))))))..((((((((...))))))))))))))....))))))...))).))..)))))........)))))))))))))).)).))))))))))(((((.......))))).)))).)))))..))))))).))))))))...).))))..)))))))))............)))(.....)						3300035569_Ga0374529_027155																HHR		Hammerhead_3	HHR	3300035569	Metatranscriptome of marine sediment microbial communities from Baltic Sea, Sweden - 8B (Metagenome Metatranscriptome)	Aquatic;Marine	57.4211	16.6688	novel	True	False
NV_d49073e75d17ce5d	3300035569_Ga0374529_042095		img	717	840.0	1.171548117154812	0.5104602510460251	True	False		twister-P1					660.0	602.0	1.1e-08	53.8	-339.78	0.6615598885793872	13	-320.43	0.6420612813370473	13															AAAAAGCACACGAUGGUGCAGUGUGUGAGUUAGUUGUCCCCAUACGAAGUCACCGUACACGAAGACACUCCUACCCUGACGGGGGCGGGAGCGCUCACAGUUCUUAAAACUGUGGUGGGGUGUCGUUGGGGAGAUGGUGUUUGGGUGGAGACUGGGGCAUACCGCAUCAACAUUCAAGCGUUGAUGAAGCUCGUCAGAGCGUACACUAGUCGUAAUGACGUACGUGUCGUAGGCAGCUUCCUGUCGCAAGUGACAGGCGCCCACUCCUACCAUUCCGCUCCCCGAUUGUGAUACUGUUCCUACAAACUUACCCUCUGGUCAGCCAAUGACAUGGGGAGGCGGCGAUUGGCUCGUCGCGAGUACCCCAUUGGAAUGGCCAUGUGGGACCAAGUGGUUGUUUAAAAUGUUUGUUUAUGAACUACGUACACCGAUUGGUUUGAAACCGUUCUUAAAACGGUGUAAAGCCAAUCCCCCCCUCUUUCUCUCUUGACACACACUGAUCGCAAGACGCUUCGGGCAUUGCCAACCCGGCGUCAGUGAUAAACCGACGCACGGGUUCCCAAGUCCCGUGGGCUUAAUUGCUACAGGUGAGGGUCACUCAUACUUCUUCCUCAUUUACACGGGCUUAGAACCGUUUCCCGUAGGAAGCUGAGUUAAGUACAAGACUUAAUUUGGUAUGAAGUAUGGAGAGAGAAGAAAAGGGGUACUGACUCAAAG	.....((((((.........))))))((((((((...((((((.....(((..((....))..))).(((((.((((....)))).)))))....(((((((.....)))))))))))))....(((((((((.(((....(((..((((....((((......(((((((........)))))))(((((.(((...(((.(((((((((.....))).)).))))))).))))))))((((((......)))))).)))).))))..)))..)))))))))))).(((.(((.((((..((((((...(((.(((((((.((((((....(((...(((((((.....))))))).....)))))))))..)))))).).)))(((....)))..........))))))....))))...)))))).(((((((((...((((((.....))))))...)))))))))..(((((.(((((((((((((.(.((((....((((...((((((((..(((..(((((((((((.((.....)).))))).))))))..)))..)))).))))....))))....)))).).)))...(((((((((((((.......((((........)))).......)))))((((((((((((.....))))))))))))..))))))))))))))))))...))))).))))))))....	...(((((.(((.((((((((.((((((((.((((((((........((((((.....))))))((((......((((((.............))))))....))))...))))))))..((((...((((((..((((....((...((((..(((..((((((.((((((((.....))))))))))))))..)))..))))..))...))))...))).))).)))))))))))).))))))))((((((.(((..(((((((...)))))))...)))))))))(((((.(((.((((....((((((..........(((..((((((......(((((.....((((((.....(((.(((.....))).)))..)))))).....)))))))))))..)))..))))))..))))............((((((.((..(((..((((((((((((((((......))))))....)))))))(((......))).....((((.((((((((((....))))..((((((((......))))))))..))))))...)))))))..)))....))..)))))).))))))))....((((((((...)))))))).(((((((.((((......)))).))))))).(((.(((((((.....))))))).)))..))).)))))......((((......)))).....						3300035569_Ga0374529_042095																	Twister	twister-P1	Twister	3300035569	Metatranscriptome of marine sediment microbial communities from Baltic Sea, Sweden - 8B (Metagenome Metatranscriptome)	Aquatic;Marine	57.4211	16.6688	novel	True	False
NV_43ee35f1c72601c6	3300035569_Ga0374529_043095		img	708	831.0	1.173728813559322	0.384180790960452	True	True	twister-P1	twister-P1	342.0	396.0	0.0014	36.5	477.0	407.0	9e-10	57.5	-267.7	0.6530324400564175	13	-282.08	0.7066290550070522	14															AAAAAACUCCUGAGACAAACAUUAAGUAUCGUAUUCGACAGAAGUUGACUUUAGAUACACCAUUUCAGGUGCGUAACCGUUUUUCGACUUACUGCUGCAUACAAAGGAGGCUUUAUAGGUGUCUUGAUGUUAAAGACAUGACCAAAAUAUGAACAGUCAUCUGUUCCUAUCAGUGUCCCUUCUUAAGCAAACAGCAUUCGGAUUACAACCACCUCUCUACUUAAGAGUAUAUGGUAAAACCAAUAACACGUAAGUAUUAAGUUUUGGUUCCAAAGAAUUUCUGAGUCCUUCGUCCUUAAUGAAUUCCUCUUCUUUUCUCAUGACUUAUAUCGUCAUGGGUGAGAUUAACUCCACCAUUGACGGUUCAAAGUCCGUAUGAGAAAGGAGGAUGAGUCUCUAAUCUUUUGUAUUCCUCGUCAUUUAUAGAGGCUUGGAACUCUCAUAAAGUGUUUGUACACUUUAUGGCUGAUUUAAUACUCAGCACUCCAAGCUUCUUGACAAGGAAAUGCUAAUUGUGUGAUCACCUUAAUAGGUUGUCAGAUCGACGCAAUGUUGAGCUUCUGUUCAACUUUCGAGAAAGAGAACUUGCUCACAUUUGAGUUCCGCAACAAACAACGUUGCACUUGAAAGCGCAGGAGGUUGUAUCAUUGUAGAUCCCACAUUGCUGACCUGAUUGAAAUAUCAGAUUUCAUACAACUAGCAUAAUAC	((((.......(((((...(((((((..........(((.((((..(((((.(((..((((......)))).......((..(((((.....(((((......(((((((((....))(((((((.......)))))))(((....(((.((((((....)))))).)))....)))))))))).......))))).)))))..)).((((...((((.....))))....))))..((((((.(((.............)))))))))..........))))))))))))))))))))))...((.(((((((((((((((((((..(((((((..((((((.....)).))))..)))))))...)))))...)))))))))))))).))))))).....))))((((((((.((((.....(((((((((((.....((((((((((....))))))))))(((((........)))))..))))))))))))))).)))).((((((.((((((((..((((....))))(((..((((...((((((.(((.(((((((....((((((((...(.(((((((........))))))))(((((.......))))).)))))))).))))))).)))...)))))).))))..)))........(((((......)))))...)))))))).)))))).))))	((((((((((((((((.(((.(((((((......)))))))..((((((((((.(((.((((((.(((((....((((((....))))))..))))))))))).))).))).....(((((..((((.((((....))))..))))....))))))))))))(((.....))).((((....))))..))).)))))))))))..(((((((((((.((((((((.(((((........)))))((((((((((....))))))))))....)))))))).))).....)))))))))))))((((((((.(((((...((((((((((((((...(((((.....(((((.(((..(((.....)))..))))))))....)))))))))).))))..)))))(..(((((((...((((((((.(((.((((.(((.(((((...(((..((((((.(.((...((((...))))...)).).))))))..))).))))).)))...))))(((((.(((..(((.((((((...((((.((((((....)))))).))))...))).((((((.......)))))).........))).))).))).))))).((((.(((.....)))))))(((((......))))).)))..))))..))))(((((....))))))))))))..))))))...))))))))						3300035569_Ga0374529_043095																Twister	Twister	twister-P1/twister-P1	Twister/Twister	3300035569	Metatranscriptome of marine sediment microbial communities from Baltic Sea, Sweden - 8B (Metagenome Metatranscriptome)	Aquatic;Marine	57.4211	16.6688	novel	True	False
NV_3e2c36aeae16e582	3300035569_Ga0374529_044054		img	701	824.0	1.17546362339515	0.2938659058487874	True	False		twister-P1					288.0	223.0	5.7e-09	54.8	-248.02	0.6937321937321937	16	-252.47	0.707977207977208	16															AAAAAGAGUCCAAAGUCUCUAAAAUAUAAAUUUAAAUGAUUUAUAUAAGCCAGAUGGAAUAUUGUUUCUUGUUACUAGUCUUAAUUAUUUUAAUAAUUAAGAUGUUCACAAAACUCCCAUAUUAAAAUAUAAAAUCUAAAGUUAGAUAAAUUUAACUUCACUUUUAUAGGGAUAGGUAUUUAUUUUCACUUUAAAUAUCUAUACUUUAAUAUGAAAGCUGAGUAUCCACUCUGCUUUUAUACGGACUUGUGACCGUCAUCUUUCUUUCGAAAGAGGUAGCAUUAGAAACUUAUUCCUAAGUGGAUACUCUGACAAAGUAUCCAUGGCUGAUACUUGGAUUCUGCAUAUAUCCACUCUGCAAAAGCAGAUAUAUACAGAUGUUAGUUUAUUAAAUAUCUUCUUCUAUUAACUUUUAGGUUAUCCCGAGCAAGUAACUUAUAGUUACCCAAGAACCAAUUUUUCAAUUAUUGGCACGUGUUGUCUAUCUUUUGCUAGAUAGCAACUCUAAGGAACGCCUUACUAAAGUUUAUAGGAAAGAGUUAUAUAUAUACCAAUAAUUAAGCUAAGGGUACACAAAUCCCUUAUCGUUUUGUAAUAUAUAUAUAACUAUAUAAACUCUUUCAUUUGUAUAUGGGAAAGCUCCUAACUCACCAUGAGUUAAAGUUUUCUCGAUAUUUAAUGCACUUUUCCCUUAAGAAAGG	....(((((((((.((.((....(((((((((.....))))))))).((((....((((((..(((((((((((((.(((((((((((....)))))))))))(((.....))).(((.........(((((((....((((((((....))))))))...))))))))))(((((((((((.........))))))))))).......(((((((((.((((....)))).)))))))))(((.(....).)))...((((((....)))))))))))))..)))))).))))))...(((((((((.......))))))))))))))).)))))))))))(((((((((...(((((....))))).(((((((((((..(((((((.......(((.((((((.((((((.((((..(((..((...((((((...)))))).......(((((.........))))).....((((.((((((......)))))))))).))..)))..))))....)))))).)))))))))(((((((((((((...((((....(.((((((.........)))))).)...))))..)))))))))))))..)))))))....)))))))))))(((((((((..(((((((...))))))).))))))))))))))...)))).((((((......))))))	((((....))))((((((.(.((((((((((..((((.((((((((((...))))))).))).)))).(((......)))..((((((((((.((((((((((((((((........((((((((....)).))))))..........))))))))))))))))......))))))))))..(((((....)))))..((((((((((......)))))).))))....((((((.........))))))((((((((((.((.....)).))))))))))((((......)))).........)))))))))).........((((((((((((((((((...)))))))))))))))))).(((((((.(((((((((((....((((..((((((((((((.((((.....))))..((((.(.((((((....)))))).)((((.(....).)))).....)))))))))))))))).(((((((((((((((((((((.(((((((((....((((((..((.((.((.....)).))))....))))))...))))))))))))))))))))))))))))))(((((..((.((((((((((....))))))))))...)).)))))..))))...))))..))))).((((((((.......))))))))....)).)).)))))).))))))						3300035569_Ga0374529_044054																	Twister	twister-P1	Twister	3300035569	Metatranscriptome of marine sediment microbial communities from Baltic Sea, Sweden - 8B (Metagenome Metatranscriptome)	Aquatic;Marine	57.4211	16.6688	novel	True	False
NV_e6cb9fd08959d8cf	3300035569_Ga0374529_058779		img	608	731.0	1.202302631578947	0.4259868421052631	True	False	twister-P1		435.0	492.0	0.00027	38.9					-260.18	0.7175697865353038	10	-223.06	0.638752052545156	11															AAAACACGGUGCUACCUCCACUUGGAUAGUGGGAGGCUUUGCAUGCUUGGGGUGUUGUUUGUGGGCAUUUUAGUUACCCAAACUGGAUAUAUUGCAAUGCGACUAAAAUUAGCAGCUUGUAUUUAUACGAGCGACCGUAGUAUCGUUUUAUUUGAUACUGGGGACGUGGUAUAGCUAAGCCAAAUAACUAGUGCAGCAAUACACGACAACACCAACUGUAAGCUAUCGUAACCAUAUGAUAGUAACCAAAGUUUGAUGUGUGUAACACGGCUUCCUACGAAACGGUAUACUCAUAACAAGAUGAGCCUGUACAUUGGGGGGAGCAAUACGUCAAGUGCGUAUUGUGUGUCUCUUAAUGCAGGGAUGAAGUAGUAGAAAACAUACAAUUGACAAAACGUGCAAAAUAGGAAGUCAAACUUGGUUGUUGCUUUAUACUCGUAACCUAGCCUUUGUCUGGUCACAAGCCCAGAAUGUGAAAUAGGGAGUGUCGAGUAAUUUUACAGCAGGUACUUGCAAUGCCUCUCACCACUCACGUGGACUAUAAUACAAGUAUUAUAGCCACGCGUCCAGCCUUGAGAGCUGGAAAUGGGGUUUUAGCAUUGUGUUGC	..((((((((((((.(((((..(((...(((((((((.(((((((((((.(((((((((.(((.....(((((((.....)))))))..((((((..(((.((((...(((...(((((...((((((..(((.((.((((((((.......)))))))).)).))).)))))).)))))....))).)))))))))))))))))))))))))..(((((((((((((((....)))))))))((((((.(((((..((((...)))).((((((((....(((.....(((((......)))))((((..((((((((((.(((((((((.....)))))))))...))))))))))))))..((.(((.(((.......))).)))..))...)))......)))))))))))))))))))(((((((.((((((....((((.......(((((.(....).)))))........)))))))))).))))))).))))))))))))..))))).)))))))))...)))(((((.((((((((....)))))))))))))..((((((.......))))))..)))))...))))))))))))..	..(((((..((((...(((((((((((((((.....)))))))(((((((((((((((....)))))))).))))))).((((((.(((((.(((((.((....(((((((..............(((.............)))(((((((((((.(....))).)))))))))...........((((((((((((((((((((...((......((((..(((.((((...................)))))))..))))..((((((((....).)))))))...........(((...((((((......)))))).))).))...))))))))..((((...)))).)))))).)))))).(((((.((....)).))))).))))))).((((((((.(((((((((((((((((....(((((..((((((((..((.((..((((((.........))))))..)).))...)))).......)))))))))..))))).)))..)))))))))......((((((.......))))))...))))))))....)).))))).))))).))))))...))))).)))))))..)))))..						3300035569_Ga0374529_058779																Twister		twister-P1	Twister	3300035569	Metatranscriptome of marine sediment microbial communities from Baltic Sea, Sweden - 8B (Metagenome Metatranscriptome)	Aquatic;Marine	57.4211	16.6688	novel	True	False
NV_5a50852c9b4a0bdf	3300035569_Ga0374529_061163		img	596	719.0	1.206375838926175	0.4395973154362416	True	False	twister-P1		420.0	477.0	0.00027	38.9					-267.22	0.6850921273031826	12	-231.33	0.6750418760469011	10															AAAAACACGGUGCUUACCUCCACUUAGAUAGUGAGAGGCAUUGCAGGUGCUUGGGGUGGUUGGUUGUGGGCGUGUUGUUACCCAAACUAAUGUUGCAUGCGAACGAAAAUUGGCAGUUUGUAGCAAUACAAACGACUGUAAUAUGCACAAAGCAUAUUGGAGACGUGGUAUAGCCAAGCCAGAAAUAAUACGUCGCAACACAUGACCAACACCACUGUAAGCUGGUUAUAACCUUAUGAUCAGUAACCAAGUUAUGAUGUGUGUAACACGGCUUCCACGAAACGGUAUACUCAAAACGAGUUGAGCCUGUACAAUGGGGGGAGCUAUACGUCAAGUGCGUAUUGCUUGUCUCUUAAUGCAGGUACAUACAAUUCACAAAAACGAGCAAAAUGGAAGUCAUAACUGGUUGUUGCUUGCUACUCGUAACCUAGCCUUUGUCUGGUCACAAGCCCAGAAUGUGAAAUAGGGAGUGUCGAGUAAUUUUACAGCAGGUAGUUGCAAUGCCUCUCACCACUCACGUGGACUAUAAUACUAGCUAAGUAUUAUAACCGCGCGUCCAGCCUUGAGAACUGGAAAUGGGGUUUAGCAUUGUGUUG	...(((((((((((.(((.(((........((((((((((((((((.((((((.((((.((((((((((((((((((((...........((((((.(((((((...........)))))))))))))...(((.((.((((((((.....)))))))).)).)))(((........)))...)))))))))))......))))))))))))).((((((((((((((((....))))))))))(((((.((((((..((((...)))).((((((((......))..((((.....))))((.(((((((....((((.((((.((((((.....)))))).)))).))))....))))))).)).....(((........)))......)))))))))))))))))((((((((.(((((....((((.......(((((.(....).)))))........))))))))).)))))))).)))))))))))).))))))))))))))))....(.(((((..(((((((((.....))))))))).))))).)(((((.........)))))..))))))..))))))))))).	.(((((..((((..(((((((((((((((.....)))))))((((.((((((((((((.....)))))))))).)).)))).((((((((((((((((((......((((((.....((((((..(((.(((.........(((((........)))))...)))...)))..)))))))).))))......(((((((((((((((...((..(((..((((.(((((.(((..((......))..))).))))).))))...)))((((((.........))))))..((((((......)))))).....))...)))))))..((((...)))).))))))))((((((.(((((....)))))))))))((((...(.(((((((((.(((((((((((((.(..((...((((.((((.((((.(((.((..(((((((.....)))))))..)).)))..)))).))))......))))))..))).))))).)).)))).....(((((........)))))..))))).))))).))))...))))))))))))))))))...))))).))).))))..)))))...						3300035569_Ga0374529_058779																Twister		twister-P1	Twister	3300035569	Metatranscriptome of marine sediment microbial communities from Baltic Sea, Sweden - 8B (Metagenome Metatranscriptome)	Aquatic;Marine	57.4211	16.6688	novel	True	False
NV_917dbe695ce7dfec	3300035569_Ga0374529_063200		img	586	709.0	1.209897610921502	0.462457337883959	True	False	twister-P1		338.0	395.0	0.0002	39.3					-283.41	0.7001703577512777	9	-226.83	0.65587734241908	13															AAAACAGGUUUCAUGCGAUCAAAAUGACAGUCACCUAUUGGUGGCAACCGUUACCGCUUUUGUCAGGCUCUGGACCAUAACUGAAACCGUGCAUAGUAAGAACAAGUGGCUAACCGGAAACGCGUUAGUAAUAUACUGAGUUAGCAAUCGACUGGGAGCAGAGAGUAACUUGGGGUAAACCGUUCGCCUAAAGUAGCACACUGUAAAGUGUGUAUAAUACAAAGGGGGACGUAGCUUCUUUUACUACUAGCUACGGUGGCUAGCGCUGUUAAGCGCGAGUUACUGAAAGCAGCUCAGACCAGUUGGGAUUAAGAUACCGUAUAUUGGGUAUGGAAUACUCGUAACCUAGCCUUUGUCCAGUCACAAGCCUGGAAUGUGAAAUAGGGAGUGUCGAGUACUUUCACUUGGGUUUUGCAAUGCCUCUCACCGCUCACGGGUUAUAAUACUGUCAAAUGUAUUAUAACCCGCGCCUGGCCUUGAGAGCCAGGAAUGGGGUUUAGCAUUGUGUGUAUAACACGGUGCUUGCCUCAUUAGUGGGAGAGGCAUUGCAAGCCGGUCUUACUGUGUAGUGGUUGUGAUUCCAUUC	......((..(((((((.....((((...((((((....))))))...))))..))).....((((..............))))(((((((((((((((((.((((((((((((((....)).))))))(((((((.(.(((.....((((((((((((..(((((((...(((((....(((((.(((...((((((((((....)))))))....)))..))).)))))..)))))..))))).)).(((.((((((((.(((((....))))).))))))))..))).))))...))))))))......))).).)))))))((((((...((((((....((((.......(((((.(....).)))))........))))))))))...)))))).))))))(((((.((((((((((((.((((((.(((((((((((((........))))))))))))).)((((((.......))))))((((((((..((((((((((.....)))))))))).))))))))))))))))))))))))))))))..)))))))))))).)))))))))..))....	((......))(.(((.....((.(((((((..((.((((((((((((((((.((((((.((..((((..((((.....))))..))))...)).))))(((((((.....)))))))(((((((((((((((........))))))))))))))))).)).))))))))))))))..))((((((..((((((((..(((.(((.........(((((........)))))...)))...)))..))))))))........((((((((((....(((((...(((((...((((.......(((((((.(((((....)))))((((.......))))(((((.......)))))((.(.(((..(((...(((((........))))).)))...))).).))((......)).)))))))....))))))))).)))))...)))..))))))).(((((.((....))))))).)))))).))))))).))...(((((((((((.(((.....)))))))....(((((.(((((((((.......))))))))).......))))).))))))).))).)						3300035569_Ga0374529_058779																Twister		twister-P1	Twister	3300035569	Metatranscriptome of marine sediment microbial communities from Baltic Sea, Sweden - 8B (Metagenome Metatranscriptome)	Aquatic;Marine	57.4211	16.6688	novel	True	False
NV_7796f7986932d610	3300035569_Ga0374529_066137		img	573	696.0	1.214659685863874	0.3577661431064572	True	False		twister-P1					220.0	120.0	9e-09	54.1	-187.88	0.632404181184669	14	-193.39	0.6498257839721254	12															AAAAACAUCAUCGUCGUAUUUUGAAACUAUAUCCAAAAUAAAGCUGCCACGCGGUUCCGUCGAUGGCAUCAGUUACUUAAUAAACGGAAAAUUCAUUAGAACUGACUUUAUAAUGUCACUCUCCACUCGUCAUUUGCACGGGCUUGUGACCGUCGCUAUAGCCCCCUCUCUCAAACUAAAGAGUUGAUUAGGGGGUUAGCUAUAGUGGCUGACUUAGAGUAUAUGUUCAAUGGAGAACUACUCCUAUGCCUCUUUAAUAACAAGUAGAGAGGACUUAAAUAUCUGUAUUACAGUUUGGAAAAUUGAUGUUAUCAAUUAUUCAAUAAUAACUUAAUCGUAUAGAUUUUUAUGGUGGAAAUCCCACAUUUGAUCAAACCCUUUUAAAGGUUUUUAAAAGUCAAAUCGAACAUCAAUAGUUUCACACAGAUUAUUAAGCUGUGAUGAUUAACAAAAUACUUUAGUGUGACCUUAGGGUUCCGAAUCCUAACACCUCACACUCCUAGUUUUUACAACUCAACCCAGCACGUAAAUUUUAUUAUUAUGCGUGUUCAAACAGGGUAUUACGAAGCUUGU	((((((......((..(((((((..........)))))))..))(((((((((....)).)).)))))((.(((........))).)).........(((..((((........)))).)))......(((((..((....))..))))).(((((((((((.((((((....((((....))))....))))))...))))))))))).....((((((((((((((...((((.....))))....((((((((........)))))))).(.((((.((((((((...((((((((.(((((((...))))))).)))).....)))).....)))))))).)))).)((((.....))))(((((((.(((((........)))))......))))))).)))))).....(((((((((((.........))))).)))..)))...))))))))((((((..((((((((...))))))))....)))))).....))))))(((((((.(((((((((((((((......))).))))))))......)))).....).)).))))	((((.((.((....((((.(......((((...(((......)))..))))).))))))))))))((((((....(((((((..(.(((((.........))))).))))))))..............((((((.....((((..((((((((((((..(((((((((.((((...((((((((....)))))))).....))))...(((((........)))))..((((.....)))).(((((((....)))))))...))))))))))))).........))))))))..))))(((((((((((((((((((.....(((...((((((((((......))))...))))))..)))...(.(((((((....(((((......(((((......))))))))))))))))).)((((.(....).))))...)))))))))))))))).)))........((((((((((((((((.....))))))).)).)))))))((((.((.((....)))))))).....(((((((((......)))))))))....))))))))))))						3300035569_Ga0374529_066137																	Twister	twister-P1	Twister	3300035569	Metatranscriptome of marine sediment microbial communities from Baltic Sea, Sweden - 8B (Metagenome Metatranscriptome)	Aquatic;Marine	57.4211	16.6688	novel	True	False
NV_22dbc6fd01a0142e	3300035569_Ga0374529_087964		img	493	616.0	1.249492900608519	0.5010141987829615	True	False		Hairpin-meta1					117.0	39.0	0.0003	47.8	-250.33	0.6578947368421053	11	-235.09	0.6659919028340081	12															AAAACCGAAAGGUAAUGAGGGGCGCCCUCUAUCUAUGUGUGAGUUAAUGUGCUACAUUUUCCGGACUUGAUCCGAUGUAUGUUUCCCUCACGGUCUUCCCCCUCCUCGGGACCGACCCUUGUCGCUUCAAGCAGAUAAACCUGAAGCAGUUCACCCUUGUACAAAUUAAUGCUUUGAUGGCGUUAGCCAUCCAAGGGUUCCAUAGAUAGAGAGGAGAAGGUAAUUGUCGAGUACCAGACGAAGGUGACCGUCCCCCCCGCAAGGGGGGGAUUAGUGGCUCUGAAGUCUGGUGCUUGCUUUACUUUAUGCCGACAAGGCAUCCGUGAAGGUGGCAAGACUUGCUACCCAAGCGCUCCAUGGUGUGAGCACGAACUAUUAAUCCGUGUGAACACCAGUGGAAAUCCGAAACACCGCCGCUCUUAGAGAGCCUAAUGAAAAGAUGAUAGACGAUCAUCUUUUGGCGGGCAGAUAGAUUUCCGAGGAGGUUCCCUUC	(..(((....)))..)((((((.((((((((((((((.(((((..(((((((.........((((.....))))..)))))))...)))))((((.((((.......))))..))))......((((((.(........).)))))).....(((((((................((((((....)))))))))))))..))))))))))).(((((((((((..(.((((((((((((..((((.((.(((((((((....)))))))))..)).)).))...))))))))))))).)))))))(((((.....))))).(((...((((((((...))))))))...))))))).((((((..(((((...........)))))..)))))).((((((((.......((((((((((...)))))......((((((((((.....))))))))))))))).......))))))))....))).))))))	((.(((..((.....((((((((....(((((((((((((((((.....))))))))))......(((((...)))))))))).))...))))))))..((((((...((((((((...))))))))...)))))).((((((...((((.((((...)))).))))...)).(((((.....)))))...((((..(.((.(((((((...((.(..(((..((((((((....)))))))).)))..)))..))))))).)).)....))))...)))).(((((((((((..(((((((((((((....))))))...(((......))).)))))))....((((((((((......)))))))))).....((((..((((......))))..))))(((((..((...((((((((((...)))))....))))).....))..))))).)))))))))))))..))).))(..(((....)))..)						3300035569_Ga0374529_087964																	HPR	Hairpin-meta1	HPR	3300035569	Metatranscriptome of marine sediment microbial communities from Baltic Sea, Sweden - 8B (Metagenome Metatranscriptome)	Aquatic;Marine	57.4211	16.6688	novel	True	False
NV_945118bf4190bec2	3300035569_Ga0374529_092290		img	481	604.0	1.255717255717256	0.4885654885654886	True	False	Hairpin-meta1		297.0	457.0	2.5e-05	52.6					-202.02	0.6618257261410788	10	-197.23	0.6742738589211619	10															AAAAAUAAAGAAUACUGCAGGCCUAAGGGCAUCACAGUGGUCUGUUGAUGUGAGCGAUGAAUGUCAUCGACGCGCAGCGUACUUUUAAGUGCGUCACUGCGCCUACACUGUCGAUGCUCCUCUCGUUGUCUCACUAAAACCUGGUCUACCGCCGAGCUCUGAUUUUAUCAGUAGCUGUCCGUGCUGGUAGCGCUGCAGCCUAGCUCUGAUUGAGUCGUGUUCACUUGAAUCACGCAAUUUCAGUAGCUUUCAGUGCUGCAAAUUGUUGGUUAUCCGACACGCAAGUAGUCGGAACAUAGUGGUCCUCUGGGUAGGUUGAAACCUAGCCGCAUCUCCAAAACGCACACUACUGUUUAGUAGUGACAUUUAUUGAUUAGCGCUCGAGUUGUAGGUUGAACCUGAGGGAAACUAGUGGAGGAAACACACCCCCCGUACGGGAGGUGGUACAUUAACCCACACCUUUUACCAUACCACUGGCAGG	..............((((..(((....)))....(((((((.((.(((.(((((((((((..(.(((((((((((((((((((....))))))...)))))).......)))))))...)..)))))).)))))...((((.(((((((((((((((((((((...))))).))))...)).)).))))).)))(((((((((((((((....(.(((((((....))).)))))....)))).))))...)).)))))........)))).((((((((....)).))))))...((((..(((((.((.(((((....))))).))(((.(((.....(((.(((((((....))))))).((.....))....)))...))).)))((((...)))))))))..))))((((..((.((.((((.(((....))).))))))...))...)))).....))).)).))))))))))).	((((((...)))).)).(((((((((((((.(((((((((((((((....)))))))).))((((((.....(((((.(((.((((........)))).))).((...((...(((((((((((((....))))))).))))))..))...))((.(((((....))))).))..((((((.......((((((.((....))))))))...........(((((((.((...((((.((((....(((((.(((....))))))).)....)))))))))))))))))..(((((.((.((...((((.(((((...))))))))))))))))))....))))))...))))).....))))))(((((((.......((((((((((..........)).))))))))))))))))))))....)))))))))...(((..((((((..(((....))).))))))..)))...)))).						3300035569_Ga0374529_092290																HPR		Hairpin-meta1	HPR	3300035569	Metatranscriptome of marine sediment microbial communities from Baltic Sea, Sweden - 8B (Metagenome Metatranscriptome)	Aquatic;Marine	57.4211	16.6688	novel	True	False
NV_58d0ff666da9d0ba	3300035569_Ga0374529_092506		img	487	604.0	1.240246406570842	0.3860369609856263	True	False		Hatchet					234.0	7.0	1.2e-11	67.5	-148.21	0.6495901639344263	12	-168.17	0.6290983606557377	12															AAAACUGCUUGAUUUUAAAGUCUGCACCAACUCUAAAGUUAACUUACGCAUUUAAUGAUGCAUAAUAACUCCGUCUGCAUAUCCCUAUGCAUUGAUACUACUAUUCAAAGAUAACUAUACUGGUACCAUGGUACACGAUGUAUAGCGUUGGAUAAUGAAUAAUAGGACGUGUAGUGGCCCCACAAGCUUGUCAAGGUUUAUCAACCUUAAGGACUUCGUAGCUUGACGAACUACUACCAUUUGACGUGAUGGUGCACAUGAAUAGAAAUGAAUGCAUAAUAGACCAUAGACCUUGUCAAAGUCUAAGAGGUGUACUCACACCGAACUACACUCAUUCAAUGGUUAAGAACGCAAAGACGUGCUAUUACAUUGCAUUUUAACAGUUUUCUCACAACUGUUAGAGUAAUACCGAUGAUGAGAUAGGCGGUUGACCUACAUCGGCUGACGUUUAGCUUUACUAAGCAUGAAGAUGUGUCAAUCUCUUCAU	.....(((((.(((((...((.(((((((.(.....(((((..(((.(((((....))))).))))))))..(((((((((....))))))..))).(((.((((((....(((((((((..((((....)))).....)))))..)))).....)))))).))).(((((((((((..(..((((((.(((((((((....))))))...))).....))))))..)..)))))))......))))).))))))).)).....))))).)).)))...(((((....(((...)))...)))))...(((((....)))))...(((..(((((.((.((((.....(((......)))((.........))((((((((((((.......))))))))))))...)))).))))))).)))((((((((......))))))).)((((((.....))))))(((((((.((....)).)))))))	(((((((..........)))))))((((....)))).........((((((((((((.....)))))......))))))).......((((((((.......)))))))).....(((((....((.((((....)))).))....)))))((((((((((....(((((....)))))...((((((..(((...)))...))))))...))))))))))........(.(((((((.(.((((..((((((((.((((..((((((.....(((...((((((....))))))))).))))))..)))).))))).))).((((((((((.........(((((((...(.((((....))))).)))))))......))))))))))......((((((....))))))))))((((((((((((((......))))))))..))))))....).))))))).)....(((((......)))))						3300035569_Ga0374529_092506																	Other	Hatchet	Other	3300035569	Metatranscriptome of marine sediment microbial communities from Baltic Sea, Sweden - 8B (Metagenome Metatranscriptome)	Aquatic;Marine	57.4211	16.6688	novel	True	False
NV_fb393559929918ed	3300035569_Ga0374529_094442		img	476	599.0	1.258403361344538	0.4411764705882353	True	False		Hairpin-meta1					476.0	398.0	0.003	43.4	-194.54	0.7023060796645703	8	-173.73	0.6058700209643606	10															AAAACAACUGAUAAAUGCCAUUCCCGGCUUACAAGGCCGGGGGCAAUGAUUCUAACAAUUUCAUUGCUAGUCAUGAGUAGCAGUUUACGAAACCGAUGUUUUCCUACCCCUUCUUGGGGAUAGACGUACAGGUGUUUUCGGACUAACAUCACAUUGAACCUUUGUUUCAUAUAAGUUGAUUAGCCUCCGAUUUGAUACGCCCGUUUGGUCCUGAGGCGCGUCAUAGUUGAGGCAGUGUCCUUGUAAGGCACAAUUCUGAUGUUACUGCUCUUGGCGAAUAUUAUGGUCACACCCAGUUCUGUUGAAUGAAGUUAUAGUCCUAAUCGACUAUUCCUGUUUCCGGGACUAGCGGUGUGUGAAGUGCGGAAUAGUGAUAUUCUCGUACUGGUUGUGAGGUGCAAGUUAAUAUGCCAAGCUCGAUUAAUUUCUUGAGCUCGUGUUUCCCUUGCCAGCUUCCUUGUCUCAAAUCUAGAGAC	((.((((((.......(((((.((((((((...))))))))((((((((...........)))))))).((((.((((((.(((((..(((((...(((....(((((((.....)))).)))....)))...))))).)))))(((((((....(((...((((.((.((((((...(((.(((((.((((((((.((((((........)).)))).)))).))))))))))))...)))))).)).)))))))))))))).)))))).)))).......)))))((((((((((((((..(((...((..((((((......))))))..))..)))))))))).).))))))...(((((((((((....))))).))))))))))))((((((((((..((((((...(((((((........)))))))))))))...)))))..))))).))(((((.......)))))	(((((.......)))))((((.((((((((((..((...(((((((.(........).))))))).....))..)))))...........(((.((.(((((....))))))).)))...((((((.(.((((...(((..((..((((((......))))))..))...)))....).))))))))))................(((((((((((((((..((((.(((((...((....))(((((.....(((.((((((...........)))))).))).....)))))...(((.......)))....))))).)))).)))))))....((((...((((((...((((((((......))))))))...)))..)))))))...)))))).)).((((((((((((...))))))))..))))((((((((((.......))))))...)))).....))))).))))						3300035569_Ga0374529_094442																	HPR	Hairpin-meta1	HPR	3300035569	Metatranscriptome of marine sediment microbial communities from Baltic Sea, Sweden - 8B (Metagenome Metatranscriptome)	Aquatic;Marine	57.4211	16.6688	novel	True	False
NV_f68098e359e44fc6	3300035569_Ga0374529_096748		img	469	592.0	1.26226012793177	0.5650319829424307	True	False		Hairpin-meta1					254.0	100.0	2.8e-07	61.4	-244.85	0.6659574468085107	9	-241.14	0.6829787234042554	8															AAAAGUACGCUGCGCAACGAGAUGAGUAUCACACUCAUGCGGACGCCGAGGCCUCGCCCUCCCAAUCUGUUCCUCAGGAAGGGGGGGCUAACGUCCGUUGUGAGUUAAUAUACCGCGCGCUAAGGCGCGUGUUUCCCUCACGAGCUUCACGGCUAACCCGUGUCUAGUGACCCCAACUGAUUUGCACUUCGUGCGGAAAAGUUGGAGGUGACAGACAAGGCGGGAGCACCAACACGGUGCUAGCCGGACUGCUCUGACCCGUGGUAAGGCGUGUUGAACCUUCACCGACUGAACUGGAUGACGUCGGGAGUAGGAACAACACAAGUCCCAUCACACCCCUGCAGGGGUGAGGGUCCCACCAGCUGGUUCUGGUGGCUCCACACUACAAGUAAGCUGACUUAGAUCACCAGCCGAACAGUGUGGCAUAGGUGAGUGAGAGAUCAUCGAGUGUAGGCGCAGUGACGCACUU	....((.((((((((.(((.(((((...((.(((((((((((((((....))...((((((((..((((.....))))..))))))))....)))))).(((((.....((((.((((......))))))))....)))))((((.((.(((((..(((((((((.((.(((((((((..(((((((...)))))))..)))))).))).))))))...)))))((((((.....)))))))))))))..)))).((((((((((..(((((((((..(((...(((((.............)))))....)))..))))))..)))..)))))(((((....)))))..)))))(((((((......)))))))..(((((((....((..((((...........))))...))))))))).....))))))).))..)))))...)))..))))))))))......	.((((((...((((((..((....(((((..((.((((((......(((((((((..(((((((.......))))))).....)))))))))..(((((((......)))))))(((((..(((((....)))))(((.((((...(((((((..(((..(((((((.............))))).)))))..))))))).)))).)))))))).((((..(((((((((((((.....))))).((((...(((((((.(((.((((((.....((((...)))).....))))))))).)).))))))))).)))))).)).))))(((((..((((.(((((......)))))))...))..)))))..((((((((.(((.(.(((((((((........))))))))).).)))...))))))))..)))))).))...)))))..)).))))))))))))...						3300035569_Ga0374529_096748																	HPR	Hairpin-meta1	HPR	3300035569	Metatranscriptome of marine sediment microbial communities from Baltic Sea, Sweden - 8B (Metagenome Metatranscriptome)	Aquatic;Marine	57.4211	16.6688	novel	True	False
NV_1a7a167aab588b89	3300035569_Ga0374529_102817		img	455	578.0	1.27032967032967	0.5274725274725275	True	False		Hairpin-meta1					252.0	100.0	2.1e-06	57.5	-216.13	0.6600877192982456	8	-219.76	0.668859649122807	7															AAAAGUACGCUGCGCAAAUUUGUGAGUAUCACACUCAUGCUGACACCGAGGCCUCGCCCUCCCAACCUGUGACUCAGGAAGGGGCGGUCAAUGUCAGUUGUGAGUUAAUUUACCGCGCGCUAAGGCGCGUGUUUCCCUCACGAGCUUCACGGCUACCCACGUCUAGUGACCCCUCAUUUCUGAACUCUCGUUCGGAAAAGUUGGAGGUGACAGACAAUGGUGGAGCACCAACGCGGUGCAGCCGGACUGCUCAACCCAAGUAGUAGCACCAGUAAGGUCUUGAAUAUGCGAUAAGAGACCCGAAGUGGCGUAAUCCUACACUCCCCUGCAGGGGAGGGGUUCCACUAGCUGGUUCUAGUGGCUCCACACAGUAAGGACGACAAUAAUAGUUCGUACCCGAAACGUGUGGCAUAGGUGAGUGAGAAAUCACAAAGUGUAGGCGCAGUGAAGCACUU	....((.((((((((...(((((((...((.((((((((((((((....((((..(((((.....((((.....))))..)))))))))..))))))).(((((.........(((((((....))))))).....)))))((((.((.(((((..((((((((.((.(((((.(.(((((((((....))))))))).)..)).))).))))))....)))).(((((.....))))))))))))..))))(((((..((((..((.(((.(..((((((..((.....))..))))))...).))).))....)))).((((((....)))))))))))(((((((......)))))))..((((((.((..(((((((.......).))))..))...)))))))).....))))))).))..)))))))......))))))))..))....	.(((((....((((((......(((((((..((.((((((......((((((((...(((.((((.(.......)))))))).)).))))))..(((((((......)))))))(((((((((((....)))))).((((.....(((((....((((((...............))))))...)))))...))))..)))))((((..(((((((((.(((((((((((.(((..((((.((((..(((((...(......)...))).)).))))))))..))).))))).))))))))))))).)).))))(((((..((((.(((((......)))))))...))..)))))..((((((((((..((((((((((((........)))))))))...))).))))))))))..)))))).))...)))))))...)))))).)))))...						3300035569_Ga0374529_096748																	HPR	Hairpin-meta1	HPR	3300035569	Metatranscriptome of marine sediment microbial communities from Baltic Sea, Sweden - 8B (Metagenome Metatranscriptome)	Aquatic;Marine	57.4211	16.6688	novel	True	False
NV_a4e30103c3be265a	3300035569_Ga0374529_105877		img	448	571.0	1.274553571428571	0.5401785714285714	True	False		Hairpin-meta1					249.0	101.0	2.5e-07	61.6	-229.39	0.6703786191536748	8	-225.09	0.6481069042316259	7															AAAAGUACGCUGCGCAACAGGUGAGCAUCAACACUCAACAGAACGCCCAGGCGCCGCCUCUCCAACUCUUUCCUUUAGGAGUGAGGACGCCGUAGGCCAUGUGAGUUAAUAUGCCGCGCGCUUAGCGCGUGUUUCCCUCACUAGCUUCUCUGACCGCCCGCGUCCAGCACAUCCUCACUCUCAUACUAAAUGAAGUGAAGGUUGUGUAGACAGUGGUGAUGUACCAACGAGGUACAGUCAGGACAGCUUUCAGACCCGUCGAGAAUUUUGAAUUUCUCUGAACCGCUGCAGCGGAAGGGUCGCCACUUGAUGAGCAAGUGGCACCGGCACCACAAUCCUCUACCUUUCUGGGCUCGAAGCAGCAUCUAGCUUAACGAACAGAAGGGGGGGGUUGCGUGGUGACCGGGUGAGUGAUGAAAUCACCUAGUGUAGGCGCAGUGACGCACUU	....((.((((((((.((((((((...(((.((((((.......(((..((((...((((....((((((......)))))))))).))))...)))...(((((.......(((((((.....))))).))....))))).((((((.(((((((((.(((((..(((((.(((((((.((((.....)))))))).))).))))).))).)))))).((((((.....))))))))))))).))))....(((((.(((((((........))))).)).((((....))))..)))))((((((((.....)))))))).((((((((((...(((((.((((((((..(...((((........))))...)..)))))))))))))....)))))).)))).)))))).)))..)))))...)))..))))))))))......	.((((((...((((((..(((...(((((..(((.((((((.((((.(((((((...(((..((.(((((((((...(((.....)))....)))))..)))).))..).))..))))))))))).((((((((.....))))))))(((((..((((....))))....(((((........)))))...)))))....((((.((((((((((.((.((((((((((((..((((.(((((...................))).)).))))..)))))))).)))).)))))))))).)))))).(((((..((...(((((.....))))).....))..)))))...(((((.((((((.((.((((..............)))).)).))))))))))).......)))))).)))...)))))))).))))))))))))...						3300035569_Ga0374529_105877																	HPR	Hairpin-meta1	HPR	3300035569	Metatranscriptome of marine sediment microbial communities from Baltic Sea, Sweden - 8B (Metagenome Metatranscriptome)	Aquatic;Marine	57.4211	16.6688	novel	True	False
NV_c4ac6e7fb72f6537	3300035569_Ga0374529_107987		img	443	566.0	1.27765237020316	0.5237020316027088	True	False		Hammerhead_3					99.0	45.0	6.8e-06	47.9	-219.59	0.7004504504504504	11	-225.63	0.713963963963964	9															AAACGUGCGCACGCCGCGCGUACUUGAAUGUACGUGCGUGCUGGUUCCAGUUUCGUCGUUCACGACUCAUCAGGCGGACUUCUCAUUCCGCGACUGGCUCUUGUGUAGGAAGUGCUACAGCUGCAAGGUGCAGCAGCAACAAUCAUUCACUUAGUCCCAAAUAUAUUUAUGUUCGGGAGCUACGAGCCGGAAGAGAGGUCCACCACAGGAGGGAGUGCAUACAGUGUGUGCUUACUUUACACACACACAGUACUAUGUGCUAGCUGCUUUGGGAAUACACUCAUUAUGUCUAUUUAAGCAUAGAGUGUCUAUGCACCAACACUAAGAACCGAUUAGUUCCAGAGCUGGCUAGUAAGUAAAUACACCACUAGCACGUCGGCCCCUCCUGGGGGUCCUGAUGAGGCCGGUCCAGCGCGCUCGCGCGCGCUCGACCAAGUAGGCCG	((((..((.((.(((((((((((......))))))))).))))))....))))(((((....))))((((((((((((((((((.((((......(((((..(((...((..((((...((((((...))))))))))....))...))).(((((((.(((((....))))).)))).))).)))))))))))))))))).((.(((((((((((((.....(((((((.........)))))))...)))))...((((((((((((((((((((.((.......)).)))))..(((((((...)))))))......(((((.......))))).))))))).)))))))).((....)).((((......)).)).)))))))).))).))))))))((((((((.(((((((....))))))).)))).....)))))	(((((.....((((.(((((((....))))))).))))))))(((((((((((..(((((((((..(.(((((.((((((((..((((((....((((((.((((((((....))))).))).))))))(((((((...)))))))...((((.((.......)).)))).........((..(((((((....)))))))..)).)))))))))).))))))))))..))))))))).)))((((.(((((((((((((.(((.(((((((.((....)).)))))))))).(((...((.((((((.((((((...)))))).))))))..))...)))..)))))......)))).)))).)))).))))))))((((....)))))((((((......((.(((.(((((......))))).))))).....)).))))						3300035569_Ga0374529_107987																	HHR	Hammerhead_3	HHR	3300035569	Metatranscriptome of marine sediment microbial communities from Baltic Sea, Sweden - 8B (Metagenome Metatranscriptome)	Aquatic;Marine	57.4211	16.6688	novel	True	False
NV_298a3062a1381fe2	3300035569_Ga0374529_108689		img	442	565.0	1.278280542986425	0.5090497737556561	True	False		Hammerhead_3					383.0	329.0	6.5e-06	48.0	-212.8	0.7020316027088036	10	-213.3	0.7020316027088036	10															AAAAUUAUUAUGUUCUGGAGCUACGAGCCGGUAGAGAAGGCCACCACAGGAGGGAGUGCAUACAGUGUGUGCUUACUUUACACACACACAGUACUAUGUGCUAGCUGCCUUGGGAAUACACUCAUUAUGUCUAUUUAAGCAUAGAGUGUUUAUGCACCUAACUAAGACCGAUUUAGUCCAAGGUAGGCUAGUAAGUAAAUACACCACUAGCACGUCGGCCCCUCCUGGGGGUCCUGAUGAUGGCCGGUCGAGCGCGCGCGAGCGCACUCGGCCUAGUAGGCCGAAACGUGCGCACGCCUGCAACUCAAUAAUAGUAGUUGCACGCUGGUUCCAGUUUCGUCGUUCACGACUCAUCAGGCGGUCUUCUCAUACCGCGACUGGCUCUUGUGUAGAAAGUGCUACAGCUGCAAGGUGCAGCAGCAACAGUUACACACUUAGUCCC	(.(((......))).)((.((((.((((((((((((((((((.((.(((((((((((((((((.(((((((...........))))))).)))...))))))..((((((((((((((.((.......)).)))))..(((((((...))))))).....((((((.....)))))))))))))))((((((..((......)).))))))........)))))))).))(.((((((((.(((((((((((.((((....)))).))))))).....))))(((((..((.((.((.((((((((.......).))))))).))))))....)))))((((....)))))))))))))))))))))).))))......))))).(((((((....((((...((((((...))))))))))....)))))))..)))).))	(((.(((.(((((.((.((((((.((((((...)))))).)))))).))..)))))..(((((......((((.((((((.((.((((((((((((....))))(((((((......((.(((((((.(.......)))))))).)).....)).)))))((((.....((.(((((((((....))))))))).)))))).))))))))(((..((((((((........((((((((((....))).)))))))(((.((.(((((.....))))).)).)))(((((((.((((((((((((.....)).))))..)))))).........(((((((.....)))..))))((((((((.......))))))))..))))))).)))))))).))))).))))))))))))))).))).)))((((........))))						3300035569_Ga0374529_107987																	HHR	Hammerhead_3	HHR	3300035569	Metatranscriptome of marine sediment microbial communities from Baltic Sea, Sweden - 8B (Metagenome Metatranscriptome)	Aquatic;Marine	57.4211	16.6688	novel	True	False
NV_b0ecaa32985e1727	3300035569_Ga0374529_114371		img	430	553.0	1.286046511627907	0.4186046511627907	True	True	twister-P1	twister-P1	129.0	198.0	1.9e-09	56.4	322.0	261.0	1.3e-08	53.6	-186.05	0.7354988399071926	6	-169.01	0.7169373549883991	5															AAAAACUAAACCUCUUUGAGAGAAAUCGUAGUCUUGCUUUUAAAGCAGGUGGACAAUCGAAGCAAGUCUAAGCUUGAUAAAUUUGACAGGGAGAGGAUCGAUCAGUGUACCUUAAGUAUACGUUCGCUCGUCUAAUGCUACUUCAUCAUAACCUUUGAGAUGGAACGGUCACAAGUCCGUGUAAAAGCAGAGUGGACAUAUACUGUCGGGGUUCAUCACCUGAAGAAAUUUAGGCGACGAACAACACUGUAUUGAUUCUCUAUCCCAUCUGAAUUUAUACAGGCUUUGGACUGUUCGGUUAUCAACCGAGCUUCAUUAGACAGAUUAUGAUUUUCUUUUGAAGGGACAUGUUUUCACACAUCCCCCCUAAAGUGGUGUUCAUCUUACUACCCAGCCGGAACAGGAAACUGUUGCCAAAGCACAGAGUAGG	(..(((.....(((((((((((((((((((((((..((..(.((((.(((.((.(((((((.((.(((((((((((((((((((((..((((((((((((((((((((.(((..((((((.((((((((..((..(((...((((((.(((...))).))))))((((.(....).)))))))..))..)))))))).))))))...)))((((.((.((((((....)))))).)).)))).)))))).))))))))))).)))..)).)))))))).))))).))))))))))))))).)).)))..)))).)..))..))))))))).))))))))))))))..((((......))))....((......)).)))..)((((((.....((.(((((((....))))).))...))....))))))	.((((((...(((..((.(((((....)))))))))).)))))).(((((((((....((((.((((((((((((....)))))))))))).)))).(((((.((.(((..((..((((((..(((.(((((.(((((((((..((((.((.(((((((..((((((..((((.(((.((.((((((.(((((((((((..........))))))))))).((...(((((((((.(.(((..((..(.(((....((((((((.............))))))))....)).).)..))..))).).)))))))))...)).)))))))).))).)))).)))))).))))))))).)))).))).)).)))).))))).))).))))))..))..))).)).)))))((((...))))))))).)))).						3300035569_Ga0374529_114371																Twister	Twister	twister-P1/twister-P1	Twister/Twister	3300035569	Metatranscriptome of marine sediment microbial communities from Baltic Sea, Sweden - 8B (Metagenome Metatranscriptome)	Aquatic;Marine	57.4211	16.6688	novel	True	False
NV_c6f61f97247d96c1	3300035569_Ga0374529_117039		img	425	548.0	1.289411764705882	0.4352941176470588	True	False		twister-P1					425.0	386.0	0.0025	35.6	-174.27	0.6830985915492958	7	-176.16	0.6596244131455399	10															AAAAAUAUCCCUUCCUCUAUUGAGGACCAUAUAGGUUAUGAAAUAUUUAUAGCCUGAGGCUGCAUUCAAGUUGAAUGGUGUGUCUAGAAUCUAGGUUCGCCUAGUUUACUAAGCUUUCGUUGUGUAUUCGAUGGAUCGUAAAGACCUUUGUUACAUGACACUUCACUCACAGGCCUCUUUCGAGGUUCUGAGCUUAAAGCUUUAAUGUAACCAUGGAUGAAAAUCCAUGUUGGUCCGAAGUCCAAACGAAUACAGACGGGAGCACGGUAAAAUGACUUCUACCACACAACAACCUGCUUGCUUUGGCCCAUGGUCUUACGACUUUAGGGAUUCCACAAGACUCACAUACCCCUUUGUACAAGGUAGUAUGGAGCGAUUCUUCGACACUCCACUCUGCAUUUACACGGGCUUGUGACCGUCACAGG	(.....(((((((((((....))))).....(((((((((((...))))))))))).(((((((..((.((((....(((((..(((((.(((((....)))))((((((..(((((((((.((((((((.(((((((....((((...(((((((....(((..((((..((((((....)))))).))))....))).....)))))))(((((((....)))))))..)))))))..))))..)))))))))))))))))..)))))).....))))).)))))..)))).))..)))...))))...((((....))))..)))))))((....((((((((..(((...((((....((((..((((((((....)))...)))))..))))...)))).)))..)))))..)))...))	(((((((...)))).((((..((....((((((((((.(((((..((((((((((((((((.((((.....)))))))))).))))(((((.....(((....(((....)))...))).....))))).(((((...(((((((((((....)))))))))))...(((.((((((((..((((((..(((((..(((((((....)))))))(((((((....((((((..(.(((..((((....)))).))).)..))))))...)))))))...)))))..).).)))).))))))))..)))...((((((....)))))).))))).)))))).))))).))))))........))))....))))))...............((.....))(((((....))))))))((.....))						3300035569_Ga0374529_117039																	Twister	twister-P1	Twister	3300035569	Metatranscriptome of marine sediment microbial communities from Baltic Sea, Sweden - 8B (Metagenome Metatranscriptome)	Aquatic;Marine	57.4211	16.6688	novel	True	False
NV_b6466fd823b664f1	3300035569_Ga0374529_118770		img	422	545.0	1.291469194312796	0.4146919431279621	True	False		Hammerhead_3					126.0	48.0	4.9e-06	48.5	-172.81	0.6832151300236406	9	-164.2	0.6690307328605201	9															AAAAAGACGAAACGCUACAUUACGUUAAAGUUUGACGCUAUUGUCUGCACAAGUUUCGUUCUGGUUACUAAGUAUAUUACUUAGUAACAUGAACUCAUCAGUGCCCCAUCCAGGGGCAGACUUGUAUUGUGAGGAGAACCUUUAAAAGAUACUCUGUGGUAUGUAGAGACCACGGUGUUGAAAGCUAGUAUCGCCAGCACGUUAUUACGGAGAUUGGUCUAGCAACUCACAACACACCCUGGAUGGAUAGGCAGCACACUCUGGGUUGAUUGGUCUAUGAAUGGAUCGAUGAAUACACAGUUUGGAAGUUAAACUCUAAUAACAGCUAAACGUGUUAUUAGAGGUCGAUCUCUUAUAAAAUAUGCAAAGUUUUACAACAUUGCAACCCGCGUCGUAGAGUGUGUGCUCUACCUGAUGAGUCU	....(((((((((((.(((.((((((((...)))))).)).)))..))....)))))((((..(((((((((((...)))))))))))..))))(((((((((((((((((((((.......(((.(((((((......(((...)))..((.(((((((........))))))).)).....(((((....((((((.(((....)))..).))))))))))..))))))).)))))))))))))...)))).((.(((.((.(((.(((((((((....))))))))).))).)).))).))((.(((...(((((((((((........)))))))))))...))).))..........(((((.(((....))).))))).........(((((((....))))))))))))))))))	(((((((((((((((.(((((((((((.......(((((((((.(((....))).))))....(((((((..((((((.((((((((((((.....).)))))))))))....((.........)).......))))))..)).)))))......))))))))))))).)))))))(((((((((((((((((((((..(((((....(((.(((((......))).)).))).)))))..........(((((........))))).(((.(((((...))))).)))))))))))))).......))))))))))....)))))))((((..(((((((((((...)))))))))))..))))(((..((((((........))).)))..)))(((((......)))))..))))....						3300035569_Ga0374529_118770																	HHR	Hammerhead_3	HHR	3300035569	Metatranscriptome of marine sediment microbial communities from Baltic Sea, Sweden - 8B (Metagenome Metatranscriptome)	Aquatic;Marine	57.4211	16.6688	novel	True	False
NV_caa78abaea32fc78	3300035569_Ga0374529_124768		img	411	534.0	1.299270072992701	0.4841849148418491	True	False		Hairpin-meta1					116.0	43.0	8.1e-05	50.4	-176.6	0.6383495145631068	10	-183.51	0.6820388349514563	10															AAAACACCGCAUACAUGCGGGCACAUAGCCGUGACCUCCCGUGCAAGUUAAUGUACUACCCUUCUGGUAUGUUUCCCUUGCGGUUUUCCCUAACCUAACUUAGGUGAGGACCAACCCCUAUUGUCACCGUUGUUUAUUGAAAUAUAAACACAUCGGCACAACAUUCACAAGCCGACCCUACGUGGUCGGGGACGAGUGCCGGACUCAACGUCGAGACACUCUCAGGGACAGGAGGCGAAAGAAGUAUAAGGCUCUACGACUAGAGCAUCUUCUAAGGACCGUCGUAAUGGUCCCAUGGUGAGCGUGAGAUGGUUAUUGAACCAUAAACUCCCUCGCCUGGUGUGUCCCAGCACUUUCUGUUAAAUCAGAAUUAAUGAAAUUACAAAUCGCUGGAGAACACCUCAUCACGGU	......(((((....))))).......((((((((((((.(((((((..(((((((((......)))))))))...)))))((((((((((((......))))).)))))))...((((.((((..(((.(((((((......)))))))...))).))))..........((((((......)))))).((.((((((..(((.....)))..).))))))))))))).)))))....(((((......((((((....))))))..)))))..(((((((....)))))))...((((((.(.(((((((((....))))))...)))))))))).(((((.(((((((...(((((......)))))..................))))).)))))))...)))))))	((((((....(((((((.((((((.(((((.(..(((.......)))..).)))))...)))))))).))))).((.(((((((...((((((....))))))))).).))).))..((((((........)))))).(((((((((((((....))))))...)).)))))...(((((((((....(((((((((..(((.....))).))))))).)).((((((......))))))........((((((((((...(((((((......))))))).)))).))))))..((((..((((.(((((...))))).))))..))))(((((..((((.((((.....))))))...))..))))))))))))))))))).)(...(((((((....))))).))..)						3300035569_Ga0374529_124768																	HPR	Hairpin-meta1	HPR	3300035569	Metatranscriptome of marine sediment microbial communities from Baltic Sea, Sweden - 8B (Metagenome Metatranscriptome)	Aquatic;Marine	57.4211	16.6688	novel	True	False
NV_334ad768d35ad395	3300035569_Ga0374529_126828		img	408	531.0	1.301470588235294	0.4681372549019608	True	False		twister-P1					324.0	249.0	5.8e-11	61.6	-186.73	0.6723716381418093	9	-178.16	0.6577017114914425	10															AAACACAGAGAGGUAUGAAUUUCAAGCUAGCCAUGUAGUAUACUGACUACCGGACAAGGCUUUCAUGUGUGCGAACUCUCAACCACUAUUAUCGCACACAUAAAUGCCGAAGCCGAGAGUUGUGUGCGAAAUAGCGAUGAGUGGUGCAAUCACAUUACGUGGUGCUUCCAUUGGUGGCAUUGCGUAUUCAUCCCUGGCGGGAGAACCCUCAUUGAAUUGAGGUGGACGCUGGAGAUCACUCGAAAUUCUCUACCCUCUGCAUUUACCAGGCUUGGGACUGGCUUAGUCUACAGGGUCUCUGUAGAUCUAAGGCUGCAUUAUAGAGUUGAGAACCAUUCCUGGUUCGAUCCUCACAUACUAAUGUGACUUCAUCCACUAUUUCAGGAUGGAACGGUCUCAAGUCCGUGU	(((..(((((.((((.(((((((..((((........((((((.((((..(((....(((.((.((((((((((.................)))))))))).)).)))....)))..))))))))))....))))...((((((((....)))..(((((((((((.((...)).)))))))))))...(((.((((((......((((((......))))).)..)))))).)))))))))))))))..)))))))))..)))(((.((((((((((((.((((((((((((.....))))))).)))))(((.(......))))...((((((....)))))).....((((((....)))))).(((((((.........))))))).)))))))))))).).))	((.(((.((((.(((.....(((((.........)))))...((((((....)))))).....((((((....))))))................(.(((((.(((((((.....)))))))))))).).))).)))).)))))((((((((((((((..((((((((((((((.......)))..(((((......)))))((((((((....)))).))))(((...(((..((...))..)))...))).(((((..(((..(.(((((((((((((((((((((.......((....)).....))))))))).)))))))).)))).)...))))))))...((((.(((..((((.......))))))).)))).))))))))))).)))).))))))))))						3300035569_Ga0374529_126828																	Twister	twister-P1	Twister	3300035569	Metatranscriptome of marine sediment microbial communities from Baltic Sea, Sweden - 8B (Metagenome Metatranscriptome)	Aquatic;Marine	57.4211	16.6688	novel	True	False
NV_73bbaa06286108cc	3300035569_Ga0374529_130889		img	401	524.0	1.306733167082294	0.4089775561097257	True	False		Hammerhead_3					78.0	23.0	0.00014	43.1	-150.37	0.6741293532338308	10	-155.89	0.6492537313432836	9															AAAAAGUACUUGUGGUAAGGCUUAGCUAUUUCGUCGUUUUACGACUCAUCAGUACGGUUACACAACCGUAUAUAGCGCAUAAUCAGGUGUAGUUAACGAGGUUCGUUCACAACACUGAUCAUUAGUGAUCAUUCAUACCAGGAUUAUUAUAAAACCUCUGUAUGACCACACAACCAUUAGGGUUGUGUUUAGAUACUGAUUAUAAAAGCCCGGACAGCUUACAGCAUCGUAUGCUCUACUUACAUUAGUGAGAUACUUUGUUAUAACUGUUUGUGACUGCGAAAGUAGAUUACCCCAGCUUCGGUUUGACCCUAGCUGAUCUAUCUCCUUACGCACACGAUGCAGUUCCUGCCCGUGAGACUACCCACAUGAUGGUCUCUCUAGUUGUAAUAUACUAGUAG	(.(..((.(.(((((...(((((.(((((...(((((...)))))......((((((((....)))))))))))))..((((((((((((.((.(((((...))))).)).))))((((((....)))))).((((((.(((.((......)).)))..))))))..((((((((.....)))))))).......))))))))..)))))(((((((.(((.((((..((((.(((.(((......))))))))))..)))).))))))))))....((((.(((.((((.....(((((..(((...)))..)))))....)))).))).))))((((..((((...)))).)))).......))))).)))..).)(((((((........))))).))	((.(((((........)))))))(((....(.(((((..((.((..(((((((..((.((((((((((((.(((.((((...((((((.((......))..))))))....)))).))).))))..)))................((((((((((......))).))).))))))))).))...)))))))(((...(((((((((.......((((((((.....))))))))..((((((..(((.((......)).))).)))))).((((((....))))))((((.((.(((((...))))).)).))))))))))))).)))...(((((((....)))))))(((.(..(((((...)))))..).)))...)).))..))))).).....)))						3300035569_Ga0374529_130889																	HHR	Hammerhead_3	HHR	3300035569	Metatranscriptome of marine sediment microbial communities from Baltic Sea, Sweden - 8B (Metagenome Metatranscriptome)	Aquatic;Marine	57.4211	16.6688	novel	True	False
NV_e85d0bad5803fdf4	3300035569_Ga0374529_135877		img	393	516.0	1.312977099236641	0.4732824427480916	True	False	Hairpin-meta1		11.0	76.0	4e-06	56.2					-158.06	0.6370558375634517	6	-199.75	0.7131979695431472	7															AAAAAGACCUUGUCGGUCCCUCUAAAAGAGGGGAAGACAGCCAGGGAAACAUACUAUUAGUAGCACAUUAACUGGCACAGGAGCGGAAAGAUCUCCGACAGAAACAGAACCAAUUACUCUUAGGUAAUGGUCACUGAGACUGACGAAGAGUUUCCGGGGCUCUGAGUACUUUAACGUCCAUCACAGAUGGGUGCUAAAACACCCAGUGCCCCUAGACGGGAAGAUUAAGGCAAAGGAACCGCCGCAACCUUUCAAGUUGGGGGUUCACAGAGGAAUAUCUAACCUACAAACUCCUGUAAAUCUUUUGCCCCUACAGAAACAGAACCAAUUACAUUAGGUAAUGGUCACUGAGACUGACCCUGAACCCCAACCUGAAAAGUUGCGGCGUUCCGG	.......((.((((..(((((((...)))))))..))))(((((..((...((((...)))).....))..)))))........(((((..(((.((.(((...(((.((((.(((((....)))))))))..)))...))).)).))).)))))(((((.(((.((..((((.((((((((...)))))))).))))..)).))).)))))......................(((((.((((((((.(((((.(((((((.(((((((((((..........((((......))))..)))))))......(((...(((.((((.((((.....))))))))..)))...)))....))))))))))).))))).)))))))))))))))	(((((((((((((((((((((((((((((((((.((.(((...(((.(((((((((.....)))).))))))))...))).(((((.....(((((((((....))))))))).....))))))).)))).)))))))))))))))))))))).)))))......................(((((.((((((((((((((..(((((...)))))..)))))))))))))).)))))(((((.((((((.(((...(((.(((((((((......)))).))))))))...))).))))))..)))))((....))(((((..(((((((((....)))))))))...)))))((((...((((((...))))))...)))).)).......						3300035569_Ga0374529_135877																HPR		Hairpin-meta1	HPR	3300035569	Metatranscriptome of marine sediment microbial communities from Baltic Sea, Sweden - 8B (Metagenome Metatranscriptome)	Aquatic;Marine	57.4211	16.6688	novel	True	False
NV_283618f0a3abda12	3300035569_Ga0374529_157058		img	400	485.0	1.2125	0.4275	True	False		Hammerhead_3					364.0	308.0	0.015	35.4	-178.54	0.7107231920199502	5	-157.41	0.655860349127182	5															AAAAAUCGAUCCCAAUCAAACGGGGUGAAUACCAACACUAAGUGUUAGUAACUUCUUCAUCUACGCGUAGAGUCUCGGAAAAGGCGGUUAAUCUUCAAGUCCAUUGGUCUUAAUGCAGCCGAUGGGGUUGGUGGCGACAUCAUCUCUUAAACCACACAGUGACUUCGGUCCCGUGUUCAGUGAGACCUACAACUCAAAUUUAUGGGUUAGGUUUUGAUUAGAACACGUUUCCUUUAAGGAAAGUUUGAGAGUUGAGACAGUCUGCUGACCGUGAUCCAUGUGAAGCACGUUAAAGUACUCAUGGGCCUGAAUAUUUCGUCUUUUCCGAGACUCAUCAGCAUAACGAAGAAGUUAUGUAUAUUCAGUGUGGGGUUUACCUCUAGAAAGUUCUCGAUCUUAC	....(((((......((....(((((((((.(((.((((.(((((..(((((((((((...((.((...((((((((((((((((((..(((.((((.(((((((((.((......)))))))))((((((((((....(((.(((((((((........(((....))).((((((((((((((((((..(((((......))))))))))))).))).)))))))((((((...))))))))))))))).)))....).))))))))).....(((((...((.((......)).))))))))).)))).)))))))))))))))))))))....)).))..)))))))))))..))))).))))))).)))))))))..))......))))).....	..((((((((...(..((..(.(((.((..(((((((((.......(((((((((((((((((....((((((((((((((.((.(((.((((((.((((((((((......))))))((((..(((..(((((....((..((....))..))....((((((...))))))(((((((........(((((((.((......)).))..)))))......))))))).)))))..)))..))))((((((......((((((.(((............))).)))))))))))))))).)))))).)))...)).))))))))))))))...)))).))))))))))))).......)))))).)))..)).))).)....))..)...)))))))).						3300035569_Ga0374529_157058																	HHR	Hammerhead_3	HHR	3300035569	Metatranscriptome of marine sediment microbial communities from Baltic Sea, Sweden - 8B (Metagenome Metatranscriptome)	Aquatic;Marine	57.4211	16.6688	novel	True	False
NV_000165cda747b076	3300035569_Ga0374529_161143		img	357	480.0	1.344537815126051	0.4257703081232493	True	False	Hatchet		51.0	200.0	4.1e-15	80.3					-124.06	0.6508379888268156	6	-123.27	0.6620111731843575	6															AAAAAUACGUCAGCAGUCCAAGGAAACUGUUAGUGCUAGUUAGAUCACGACUCCUUAAGGUGAGAAACCUUGACAAGCAUGUGGGGCUUACAUCUUGAUCUAUACCGACCAGUUUCCCUUUACUGCUGAAACAGUACUGAAGGAAAAGGCGAAGUUGCAACUAUAGUAUUCAAGUGUUAGUGCAGAGUAUAAAAUCAUGCAGUCGUCUCCCAGAAUUGAGUAAAGCUGGGCACGGACUUUAAACACGCAGGCUCCACCAUAUCCACAAGGAUGGAAUACCGCAUGGUGAGUACAUAGAGUGUGGUAUCUCUAGUGUACUAUACAUCAACGCUUCUAACUAAGUGUUGGUAUGAAUUG	....((((.((((((((....((((((((((.(((.....(((((((.(((((((((((((.....))))))).........))))......)).)))))))))).)).))))))))....))))))))..((((.(((..(((...(((((..(((((......((((((...(((....))))))))).......)))))))))))))))).))))..((((((((....))).)))))..((.((.((.((((((..........)).))))...)))).))((((((((((((((........))))).)))))).)))..((((((((......))))))))))))......	......((((((((.(((......))).))))(((...((((((.(((((........)))))))))))...)))(((((((........((.(((...(((((((..(((((((((((((((.((.(((((..((....))..)))))..))))))(((.((........)))))........)))))))).......))).)))))))...)))..))))))))).((((((((..((((((((((((.(((.(((((((.(((((.......))))((((.(.(((((.....))))).).))))).)))))))))).)).....))))))))))..)))))))).))))....						3300035569_Ga0374529_161143																Other		Hatchet	Other	3300035569	Metatranscriptome of marine sediment microbial communities from Baltic Sea, Sweden - 8B (Metagenome Metatranscriptome)	Aquatic;Marine	57.4211	16.6688	novel	True	False
NV_ec8959cce5df382e	3300035569_Ga0374529_317942		img	343	356.0	1.037900874635568	0.5043731778425656	True	False	Hammerhead_1		10.0	52.0	0.001	35.0					-115.18	0.5843023255813954	9	-137.07	0.6308139534883721	7															AAAACCUAUGUGUCACUGACGAGUCCAAAUAAGGACGAAACGCGUCUGGCAUUGGUUCUUCCGGUCUUUCCGACUCCAGGCAAACGGGACCUUUAAACCCUAACCCUAACCCUAACCCUAACCCUACGCCUAACCCUAACCCUAUCUUCUAGGACGGGUACUGGUAGUCCCUGGUUCCCCAUACUACCUUUUAGAGUCAUUACCGCUGAUAGUGAUGAGGCUUUUAGCCCUUCACGUUCGAUUCCCAUCAAGUUUCGAGUCACCCGGUCCCCGCCCGCGGGCAAGCCUUGUAUCUUCACCCAUGGUGUAUAUAAGCCAUCACCUCAAAGUGAUGUAAGACCAG	((((((...((((((..((((.((((......))))......)))))))))).)))).))(.((((((...(((((.((((....(((.................................)))...)))).((((....((((.....))))..))))...((((((...(((....))).)))))).....)))))...((((.((((.((((.(.((((...))))).))))..((((..(.......)..))))))))..)))).((((....))))...((.((((((...((((...)))).))))))))((((((......)))))).)))))).)	((((((((.(((((((....)))))))...............((((.(((........)))))))(((((((((.(((....(((((....((((((...((((.(((((((.(((((...)))).).)))).....(((....(((((((((..((((((.(((....)))...))))))....((((((......))).))))))))))))..)))...)))..))))...))))))....)))))....))))))))))))(((....))).))))))))((((.((.(((...(.(((.....((((......))))......))).).))).))))))						3300035569_Ga0374529_317942																HHR		Hammerhead_1	HHR	3300035569	Metatranscriptome of marine sediment microbial communities from Baltic Sea, Sweden - 8B (Metagenome Metatranscriptome)	Aquatic;Marine	57.4211	16.6688	novel	True	False
NV_c119d7acbc8783de	3300035570_Ga0374530_002224		img	1511	1634.0	1.081403044341496	0.4348113831899404	True	False	twister-P1		266.0	347.0	2.3e-08	52.7					-697.44	0.7228835978835979	26	-652.49	0.6818783068783069	29															AAAAAAUUCGAUUCUCAAACUCUAAGUGAGACUGGAAAACUCUGAGAGUGGGUUCGACUCCCACAUUACCACCGUUGGGGUGGUUCAGACUGUGGUGUGUGUCUUCUCAAUAUUUUAUUUGAGCAGGUACCACUACUUUAUGUGGUGUAAUGGUGAUUAAAUUCACAUGUUGCACCACACCUCUAGAACUUCUUGAAGUGAAUCUUUAAUGACGGAUGAUUUUCAUCUCCCGACACAUCGAUUUUCCACAGGAAGUAAAAGAAGGUAUUCAAGGUAGCUUCGGGCUCUCUGUUUAACAACAGAGAGUCCGUAACGGUCCCAAGCCCGUGUAAAAUACUGAGGGGAUACCUUUACCAGUUUUGGCUGCAAAGAGCUUUUGUGAGCAUAGAUCACAAUUUCGUUAGCAGUUCAUUGAAUAAACUUGAAAUCGGUUUCGAUCACCGAUUCACCAGUUGGAGAACUUUCAAGUUUUUGUUAAUUCAGUUUGAACAAGAAAUUGUUGAUCCGUGCAAGAUCUUGAGCGCUCGAUUUUGGGUGACUAUUUGCCAGAAGAAUUUGAAAAACAAUUCAGCAUUUUUGUCGCCCUUUAUCGAGUAUUGCUCGCUCGCUCCUUCAGGGAGACGACUUUUUGAGUCGUUUCCUAAAGGUUCUAGCAGUCACACCUCAGGGUGAAGAAACCGGCCUUGUGUCGUUCUGUAAUGACGUGUUAGUCAAGAUAACAUGACCUGCGCUUUUUGCGCAGUCAAGUUGUUUCUUGACUGCAACCACUGAUGUGGAAAGGCACAGUUGCCUGGUUUUCUUCCGAUCGGUGCCAUUUAGGCACCUUCUCGUCCUGAAGAAGAUGGAAUUGCUUUGAAUUAUCGUCAUGUAGAUAAUUGUCAGCAAUCCCACCGUAGGUCGCACAUGUUGAUGUGCGGUCGGAAACAUUUUUGAAAUCAACGUUAGUUGAGCGUUUACCGCUUUUAAGUUGGACUGGCCAACUUCGGUUUUCAAAGCGUUUCGUCUUUUUCAUUGGAACCCUGAGUGGACACAGCCAGGAUUAUCCUUUGGAUUGAACAAUGACCACAUUACACUACCUAAUGUGUAAGAGGCUUUUGCUUGAUCACUGCUAUCUCUCUGUCAAGCACAUUGAGAGAAGCUGUCUUUGGAAUGUUAGUGUGUUUACCAACCAUUAUUCAUUCCCUUCUUGGAUGAUCCCGUUAUAAAAGAGUUCACUGAUUGACCCCGUCGCCUCGCGUGGCAUUCAAGUUGUUUCAACCUGAAUCAUGUUGCAGGUGGGGUCCACAGGGGCCGCGGAUUAAUCCUCCCGCGGCACUCUUCAUAGCGGAUUACUAAAGAAGAAAGAAAGAUGUCCAUAGGAAAAGUCCUGGGUUUUCUUGGUCUUACUUCAGAUGUCACUGGAUUCGAACUUGAUCCUACCAUCAUUGCUGUGGGUCUAGUCGUUAGCGUUGUCAUUCAAUUAUUGAAAGACAACGCCUCGCUGGACGUUACUUACAAAGAUGGAACACGGG	(..((.(((((.((.((.((((((((((((((((((((((((.....(((((.......)))))...((((((.....))))))..(((((((((.(.(((((((((((.((((((((.((.((.((.(((.(((((((..(((((((((((((((......)))).)))))))))))((((((...((((((((..(.(((((.....((.(((..(((....)))..))).))....))))).)..))))))))...)).))))....)))))))...(((((((((((((....)))))))))))))....))).))..)).)).)))))))).)))))))))))).))).)))))).(((((..((((.(((......((((.((((((((((((.......((((((((((((((((((((((((((.......)))))(((.((....)).))).))))))))))......))))))..)))))..))))))).))))).))))))).))))(((((((((((...(((((((.(..(((.....(((((........))))).)))..)..)))))))...)))))))...))))(((.(..((((..((((((((((((...)))))))))))).))))..).))).(((.(((.(((((((((((((((((((.(((((((((.(......))).(((.((((((((((((.((((.(((((.....))))))))).))))..))))))))))).((((....))))...)))))))..))).)).)))))))(((..((((((.....))))))...)))((((((((((((((((((.((((((((..((((...(((.(((....))).))).(((.((((((.(((((....).)))).)))))).)))..((....))....((((....))))((((.....))))...(((((((.....))))))))))).)))))))))))))))))))))))..)))))))))))))))).)))))((((((.((((.(((((...............((((((........)))))).((((....)))).......(((.(((((((((.....)))..))))))))).((((((((((((.(((((.(((....))))))))..))))))((((((((.((((((.(((((..((((((...(((...(((((((((((...(((((..(((((.((((...)))).)))))))))).)).)))))))))..)))..(((((((..........))))))))))))).))))))))))))).))))))....))))))))))).))))..)))))))))))))).))))))))))).))).))...)))).))))).))..)(((.(((((.(((..((((((((((.((...((((((((.(((((...))))).))))))))..)))))))).))))...))).))))).....)))	((......(((((.((((..((...(((.((((.(((((((((.(((((...))))).)))))))))..)).)).)))..)).)))).)))))..))(..((((((((.((((..(((.(((((.((.((((...((((((((((((.((.((((.(((((((..((((((((((((..((.((((..((((((((((((((((((........))))))))(.(((..((((((.(((((......((((((((((...)))))))))).....)).)))....))))))...))).).)))).))))))...)))).))..)))))))))..)))..)))((((((......)))))).........((.(((((((((..(((.....))))))))).))).)).....(((((..(((.(((((((........)))))).).)))..)))))...)))).)))).))))))))(((((....(((((((((((..((((.((((.((((((.(((((((....(((((((.....)))))))...((((.....))))((((....)))).)))))))..))))))....(((((((....)))))))(((...)))(((((((((...(((((((........)))))))...))))))))).)))).)))))))(((...((((((.....))))))..)))(((((((.((.(((...((((.....((((....))))....((((((((...(((.(((((((((.....))))).)))).))).))))))))....((((......).))).))))..))))))))))))))))))))(((((.(((((.(..(((((((((.((((((.....)))))).).))))))))..).)))((((....((((((...(((.(((.....(((((((((........)))))....))))....))).)))...)))))).))))........(((.((((((.(((((((..(((((...(((((......((((((((((((((.((....)).))))((((.......)))).))))))))))))))).))))).......))))))))))))).)))........((.....)).((((....))))...((....))((((((((((((...((((..((.((((((((((.(((((((((....))))))))).)).(((....)))....((((.((...(((((.((.((..((((...(((.((((.(((....))).)))).)))....))))..)).)).)))))...))))))((((((.((...((((......))))..)).)))))).....)))))))).)).))))...)))))))))))).)).)))))..)))))(((((((((((.....))))))...(((((.......)))))..)))))))))))..)))).)))))))))))).)).))))))))..)						3300035569_Ga0374529_009074																Twister		twister-P1	Twister	3300035570	Metatranscriptome of marine sediment microbial communities from Baltic Sea, Sweden - 8D (Metagenome Metatranscriptome)	Aquatic;Marine	57.423	16.6683	novel	True	False
NV_57df857b58a9aaa5	3300035570_Ga0374530_005025		img	1018	1141.0	1.120825147347741	0.3339882121807465	True	False		twister-P1					842.0	771.0	5.4e-06	44.7	-324.59	0.6388616290480864	22	-343.31	0.6683022571148185	17															AAAAACAAAAUAAUAAAUCCUAGCAGUUGAGCUUAAAGUAUCUCUUCACACGAAGUUAAGAACACCUAUUUAUACGAGUCGUUGGUUCCUUAUUCUAGAAGGAAGUUAACUCGAUGGUGUAAUCAGACUUAACGGGAAUAAAAUUGAAGCAUGGGUUUACCUAAGUAAUAGAGAAAUCAUUUCAUUGAUUAAACCGGCUAAUUAAAGCAAGAAUAAUUGAAAUGAACAUGUUCGGCUAAUUAAAGCAAGACAAGUCUAUUCCGAAACCCACCACACAACAGAUCAAAGAUCUGUCGCUGCAGUGCAAUUUUAAAUACGCUGCGCAAAGUGAUAUCAUCAACUACUGAAUGAAACUUAGGUACUGACGAGGUCAGUAGAGAUAUCAUUUCAUCGAUGAACACUACUUGUAUACACAAGCAUCCAAAAGUGAUGUGUUUAUGCAAUUAGUUUUCUCUUCUCUAAAUUAAAACAUAGUUUAAAUUGAGAAUAUUCUUUAUCAUAUAUUUUGAGAGAUAAAUCCAGAGCAAGUACUCUAAUUUACUUGCUCCAAAAUACACUCUACCGUAUCAAUGUUGCCGUAUCUCCAGUGGCUAGCAAAAACGGCAGAGUGACCUCACUCAAUAUAAGUGUCAUUGUACAAACGUAUCUCCAGUGAAUAAUACAAUGAAUUAAAAUAUUCGAAAGAACACCGUAGUGGUUCAAGAUCUCACCUUGAACGUCAUGGUGAAGACUUUUAAACUAAUGUUAUUAGAAGAAAACGAGAAUCGUAAUCUACACUCCACAUUUUUAUGAGGGCUUGUGACCUCUCUCGAGCAAUUUCGGCUCGGAAGCAGUGUUAUAGAUUAUGGUAAUUUUAAUAUUUAAUGUUUGUUUCAUGAAAAUUUUAGAAAGUGAUUUUUAUGAAAUAACAACCUAACUAUUUUAGAAAGCCAAUUAUAGUAAGGCAAAAUAUUCCAUAUAUCAUCGAUAACUAUUGUUUAAAGAACAAUAGCAGCUGUUCAGAAAUAUUAUUCCGUUG	...(((..(((((((..((..((((((((.((((....(((((((((....)))((((((.(((((........(((((....(.((((((.......)))))).)..)))))..))))).......))))))))).)))......)))).(((((((.(....(.((((((....((((((((...((((..(..(((......)))..)..)))))))))))).(.((((..(((......)))..)))).))))))).))))))))).......(((((((...))))))).((.((((((............)))))))).((((((((((.((.....((((.......)))).(((((((...))))))))))))))))))).((((((((..((((.(((((((.((..((((((....).))))))).))))))).))))..((((((((((((.....((((((((((((...(((.....((((((((((.(((((((.((......))..(((((((((........))))))))))))))))((((((.((((.....(((((((((.......))))).))))...)))).))))))....((((.......))))((((((((...((.........))......)))))))).........(((....)))(((....)))(((((((.......)))))))...)))))))))))))))))))).))))).)))).))))...))))(((((((((((((((.(..........((((........))))((.(((((.......))))))).).)))))...))))))))))...............((((.((((((((((((((.........)))))))))))))))))).(((.(((((..(.(.....).)..))))).)))................))))))))..(((((((((...)))))))))))))))))..))..)))))))..))).	.((((((((((((..((((((((.(((((((((((.....)))))).(((((.(((....(((((...(((((((((.(((((..((((....)))).))))).))))((((.((((((.(((((...........))))).))))))..)))).........)))))..)))))))).)))))(((.(((.(((((.......))))).))).)))(((((((..(((.....(((((..(((((.((((...(((((.((((((......(((((.((((((((.(((........)))(((((((((...)))))))))(((....))).......((((((((....(((((((((...((......)).......)))))))))((((((...))))))....(((((((((((.((.....(((...........)))......)).)))))))))))...(((((((((((((........)))))))))))))((((((.............))))))))))))))....))))))))))))).......)))))))))))...)))))))))...)))))......)))..)))))))......))))))))))...((((((((........(((((((...))))))).....)))))))).((((((((((((((((.((((((((((((....((((((((.((((((.(((((((((...)))))))))))))))((((((((((((((((.(((...(((......)))...))).))((((((((((((..((.(((......))).))..))))...)))))))).....))))).))...).))))))......))))))))....))))((((.(((..(((((..((((((...((((((.......)))))).....))))))........)))))..))))))).)))))))).))))..)))...))))))))).)))..))))))))))))...						3300035569_Ga0374529_019579																	Twister	twister-P1	Twister	3300035570	Metatranscriptome of marine sediment microbial communities from Baltic Sea, Sweden - 8D (Metagenome Metatranscriptome)	Aquatic;Marine	57.423	16.6683	novel	True	False
NV_16d442be21ebe8a4	3300035570_Ga0374530_008837		img	782	905.0	1.157289002557545	0.448849104859335	True	False	twister-P1		628.0	700.0	6.4e-05	41.0					-335.25	0.6577266922094508	18	-357.01	0.7037037037037037	14															AAAACCAAUGGAGCUUCGCUCCAAAAGCUUUCACAUGCUUGCAAUUUAGUGGCCGACUCAGGUACAACCUCUUCAGCAAACGCAGGAGAAUUCCGCGUUAUUGCUCAGAGGCCUGGUCGCCCACUACACAUAGAGAUACAGUAUGCAUCUGCUGCAAUUCACUCUUUCAUCAUGACUGCUUUUGCUUUCAAUGAUGGGAAUGAAGAGAUUUACAGAUCCAAAACUCUGAUCUCCGGCCCUGUUCCAAAAGUGGUUAGAAUUCCAUUGCCAAAAUCAACAGAUUUUGCAGUUGGUUCUACAACCACCCCUGUUAUUAGAUUCUCACACAGUGCAAGUUCCAACUUGCGCUGGUCUAUGAAUCUAAUUGUUGAAUACAAGGGCCAGACACCACUCUCAUUCUUCUAGGUGUGUGGCGUUGUGCCCACACGAGUAGUUUGUGGUCAUUGAUGUGCUUUACUCCCAUUUUCUCAAGACGACUUGUAACGUCCUAUGGUAUGGUUAAAGCUGUAAAGCAUAGUCAAUGACGCGAUUAACGGGAUCAACCUUGCUUCCAUUCAUUUAGCUUGUAUCAAGCUGUUUCGUCGGGCGUUAGAGAUAGCGCUCAAGGUGGAGGGGUUGUUCUCGUUGGUUGUAACUCAGCAUAACUGGUUCCAAGCCCAGUAACUAUUUGCACUUGUGCAAAUAGUAUGAGGAGGACAACCCCUUUGCCGCACCCUGGCUCAUCCCUACUCAAUCCGAACUAAAUGUAUCCAAAUAUGACUAGAAGACGCAAUAGAACACGC	........((((((...)))))).((((........))))......((((((.((((.((((.....(((((..(((((((((.(((....)))))))..))))).))))))))))))).))))))......(((((.(((..((.(((((...(..((((...(((((((((((..((....))..)).))))))))).))))..).....))))).)).....)))))))).((((((((..(((..((((((((((((..(((((.((((((....))))))))))).)))))))..))))).......(((((((((.....((((((((((....))))))))))......)))))))))..)))...)).))))))(((......)))...(((((((((((((.(((.....))))))))((((((...(((((((((((((((((((((..((((..((....((((........))))....)).))))........)))))))))).))))))))((((..(((((((.((....)).))))........((((((...))))))))))))).((((((((....))))))))..((((((((((((((((((.((.((((.....))))...(((((........))))).((((((((((....))))))))))..)).))))))))))))))))))((......)).)))..)))))).....((((.....)).)).........)))))))).((..........))	((((((....((((.(((((((((((.((((((((.......))))))))))).((((((((.(((((((((.(....(((((((((.((((....((((((((((....))))))))))....)((.(((..((((((...)))).))..)))))...))).))))))))))))))))).))..))))))))..(((((.......((((((...)))))).......)))..))..(((((((...)))))))(.((((((((...((((((((........((((..(.(((((((........))))))).)...))))..))))))))..)))))))))...........((((((((.....))).))))))))))))).......((((.(((((((((.((........(((((((((.((.((.((.((((((....)))))).)))).)).)))))))))..((((((((((..((((((((..(((((((((....)))))).))).)))..)))))))))))))))..))))))))))).))))(((.((((......)))).)))(((((((.((((((.((..((....))..))))))))...)))))))..(((..(((((((...)))))))...))).((((((.(((((((((((((.(((((..((((((.......)))))))))))..))))).....)))).)))).))))))....)))))))))).((((((..((((((...))))))..))))))						3300035570_Ga0374530_008837																Twister		twister-P1	Twister	3300035570	Metatranscriptome of marine sediment microbial communities from Baltic Sea, Sweden - 8D (Metagenome Metatranscriptome)	Aquatic;Marine	57.423	16.6683	novel	True	False
NV_371cfd9ccd769584	3300035570_Ga0374530_010588		img	708	831.0	1.173728813559322	0.384180790960452	True	True	twister-P1	twister-P1	342.0	396.0	0.0014	36.5	477.0	407.0	9e-10	57.5	-267.7	0.6530324400564175	13	-282.09	0.7066290550070522	14															AAAAAACUCCUGAGACAAACAUUAAGUAUCGUACUCGACAGAAGUUGACUUUAGAUACACCAUUUCAGGUGCGUAACCGUUUUUCGACUUACUGCUGCAUACAAAGGAGGCUUUAUAGGUGUCUUGAUGUUAAAGACAUGACCAAAAUAUGAACAGUCAUCUGUUCCUAUCAGUGUCCCUUCUUAAGCAAACAGCAUUCGGAUUACAACCACCUCUCUACUUAAGAGUAUAUGGUAAAACCAAUAACACGUAAGUAUUAAGUUUUGGUUCCAAAGAAUUUCUGAGUCCUUCGUCCUUAAUGAAUUCCUCUUCUUUUCUCAUGACUUAUAUCGUCAUGGGUGAGAUUAACUCCACCAUUGACGGUUCAAAGUCCGUAUGAGAAAGGAGGAUGAGUCUCUAAUCUUUUGUAUUCCUCGUCAUUUAUAGAGGCUUGGAACUCUCAUAAAGUGUUUGUACACUUUAUGGCUGAUUUAAUACUCAGCACUCCAAGCUUCUUGACAAGGAAAUGCUAAUUGUGUGAUCACCUUAAUAGGUUGUCAGAUCGACGCAAUGUUGAGCUUCUGUUCAACUUUCGAGAAAGAGAACUUGCUCAUAUUUGAGUUCCGCAACAAACAACGUUGCACUUGAAAGCGCAGGAGGUUGUAUCAUUGUAGAUCCCACAUUGCUGACCUGAUUGAAAUAUCAGAUUUCAUACAACUAGCAUAAUAC	((((.......(((((...(((((((..........(((.((((..(((((.(((..((((......)))).......((..(((((.....(((((......(((((((((....))(((((((.......)))))))(((....(((.((((((....)))))).)))....)))))))))).......))))).)))))..)).((((...((((.....))))....))))..((((((.(((.............)))))))))..........))))))))))))))))))))))...((.(((((((((((((((((((..(((((((..((((((.....)).))))..)))))))...)))))...)))))))))))))).))))))).....))))((((((((.((((.....(((((((((((.....((((((((((....))))))))))(((((........)))))..))))))))))))))).)))).((((((.((((((((..((((....))))(((..((((...((((((.(((.(((((((....((((((((...(.(((((((........))))))))(((((.......))))).)))))))).))))))).)))...)))))).))))..)))........(((((......)))))...)))))))).)))))).))))	((((((((((((((((.(((.(((((((......)))))))..((((((((((.(((.((((((.(((((....((((((....))))))..))))))))))).))).))).....(((((..((((.((((....))))..))))....))))))))))))(((.....))).((((....))))..))).)))))))))))..(((((((((((.((((((((.(((((........)))))((((((((((....))))))))))....)))))))).))).....)))))))))))))((((((((.(((((...((((((((((((((...(((((.....(((((.(((..(((.....)))..))))))))....)))))))))).))))..)))))(..(((((((...((((((((.(((.((((.(((.(((((...(((..((((((.(.((...((((...))))...)).).))))))..))).))))).)))...))))(((((.(((..(((.((((((...((((.((((((....)))))).))))...))).((((((.......)))))).........))).))).))).))))).((((.(((.....)))))))(((((......))))).)))..))))..))))(((((....))))))))))))..))))))...))))))))						3300035569_Ga0374529_043095																Twister	Twister	twister-P1/twister-P1	Twister/Twister	3300035570	Metatranscriptome of marine sediment microbial communities from Baltic Sea, Sweden - 8D (Metagenome Metatranscriptome)	Aquatic;Marine	57.423	16.6683	novel	True	False
NV_a27b175642799d43	3300035570_Ga0374530_015178		img	582	705.0	1.211340206185567	0.3281786941580756	True	False	twister-P1		463.0	527.0	6.3e-09	54.6					-209.57	0.6295025728987993	16	-191.59	0.6226415094339622	16															AAAAAAGUAAAAUUUUUUAAGCAAACCUGGGAUUUCCAGUAUAAAAAUCUAUAUGCUUAAGCUCUUGGGGAAAGUGAUAUCAAUGUUUAGAUAUGACUCUGUUACAAGUUUUAAUUUUAUUUUUAGAAUAUAAACCUUUAACUGUCCACCUGAGAUUUUAUCAACGGUGUAAGACAGUUUUAGAGACUCCACACCUUAAAAAGGUUUUUAAUUAAAGUGGGGUUAUUUCGGAAUUAGCACGAAACAGAUAAUAUAUGAACUCGUUUAAGAGUUCAUUCUGUAGCUCUUUACCACUCUAGUGUGUAAAGUAUUUUCCAUUUGUCAAAUGGGUGCAUUAACUUGCAGAUUUCAAAACGAAGUUUGACAUCUUAUUUUUCGCAAUCACUCAGCAUUUAUUCAGAUGUGGCUAUUGAGGCCUAGUAACCCUCGAGAAGCAUUACUGGAGUAAAUCGAAAGAUUGAAACCGUAAAGCAACCAUAGUGUUAAAUCUAUGACAGUCACAAGUCUGUUUAAAUGCUGAGUGCGGAAAUAAAAGAAACUAAUAACAGUGUUUUUAAAACAAAGAACACUGCAGCUUCUUAU	((((((......))))))((((...(((((((.((..((((((........))))))..)).)))))))...(((.(((((........))))).))).........((((..((((((....))))))..))))((..((((((((((((((.......)))..))))...)))))))..)).(((((((((((((...)))))...........))))))))..((((.........))))(((((......((((((((......)))))))))))))....(((((((((....))).))))))......((((((...))))))((......)).((((((((((.....)))))))).))((((..(((((((....((((((((((((..(((((((((((.((((((.........))))))...((.((((.((....((((....))))....)))))).))...(((((........)))))..)))))))..))))..)))))))))))))))))))...)))).........((((((((((......))))))))))..))).....)	(.((((((((((((((((.((......)).))))))))....)))))))).........(((((((((((((..((((..((((.(((((((((........)))))(..((.((((((....((((....))))....)).)))).))..)..((((.((...)).)))).)))).))))))))..)))))))))))))...(((((.....((((.(((((......))))).))))(((......)))..((((((...))))))......((((((.(((....))))))))).........((((((((......))))))))........(((((((.(......))))))))((((((((((((..(......)..)))))))).)).))......(((((((...((((...(((...)))...)))))))))))((((((((((((...................((((....(((((.(((((........))))).)))))...)))).((....))))))))))))))...((((.....)))).))))).)((((((......))))))						3300021316_Ga0210351_1046832																Twister		twister-P1	Twister	3300035570	Metatranscriptome of marine sediment microbial communities from Baltic Sea, Sweden - 8D (Metagenome Metatranscriptome)	Aquatic;Marine	57.423	16.6683	novel	True	False
NV_db00b29d474e6076	3300035570_Ga0374530_025812		img	434	557.0	1.283410138248848	0.3594470046082949	True	False		Hammerhead_3					144.0	88.0	7.9e-05	44.0	-148.69	0.6505747126436782	8	-149.79	0.6459770114942529	4															AAAAAGGUUAAAUUGCUUCAGAUAAUAUUUUGAAGUCGAUGUGAAUAGAACAAAAAGUACUUGUGGAUCCGUUGGAAGGCGGAUUAGAUGCUGUUUCGACCUUUAGGGUCUCAUCAGUUACACGAAAUCAGUGUAAGACAGCGAGUUGAUUGAAUCUUAGUCAUAAUAUCAAAUGAAUGAUAGUCUAACAUCUCAAACAAUAAUUAGUUAGCAUAGACUGAUGAGAAUACUCUCAGUCUAUCAUUAUUCUAACACUAUUAUCAGAUCAAAACAAUCGGAGAACUGUACUCCUGAUUUCGAUCUCUAAUCCUUCCAACCGGCGGAGUACCCACAUGAUGCUUCCGCCUUUUCACAUCUAACUACAAAUUCGAUCCACCAUUAAGGAUUUUAGGAAAGGAUAUUAGUUAGAAACCCCUCUUGAAUUAAAUUUUGAG	(....((((..(((((((((((......))))))).))))(((((.((......((((((.(((((.((((((((..((.(((((((..((((((..(((((...))))).......((((((.......))))))))))))..((((.((((((.((((.(....(((((......)))))).)))).)).)))).)))).....(((((.(((((((((.(((....)))))))))))).......))))).........(((((.....((((((((.......)))).))))..))))))))))))..))..))))))))....))))).).)))))....)).))))).((((((((...(((((((((........)))))........))))..))))))))))))..)((((((......))))))	...............((((((((((((....((((((...........((((........))))....((((.((((.((((((((.(((((((((...(.((((((...((((..((..((..((((((((...((((((((((((.(((((.....(((((....(((((....(((((((((((..((((((((((((((((....))).))))))))).(((((...(((.....)))...))))).....))))..))))))))))).....)))))))))).....))))))))...))))))))).....(((.(..((((.....))))..).)))..)))))))).))..))..)))))))))).)...)))))).))).)))))))))))).))))))))))...))))).......)))))))						3300035570_Ga0374530_025812																	HHR	Hammerhead_3	HHR	3300035570	Metatranscriptome of marine sediment microbial communities from Baltic Sea, Sweden - 8D (Metagenome Metatranscriptome)	Aquatic;Marine	57.423	16.6683	novel	True	False
NV_adbf91edb0365ebd	3300035571_Ga0374531_005758		img	1311	1434.0	1.093821510297483	0.3935926773455377	True	False		twister-P1					570.0	492.0	3e-10	59.2	-529.73	0.6897865853658537	21	-563.39	0.7096036585365854	19															AAAAAACUCUAUUUCUAAAAUAGAAUACUUCUAUAGUAAUAUUCUGUGUUACACAUCUCGAUGUAAACCAAAAUUGCAAAAUUGUUCCGAGCAGUUGGCAAAAUUUUUGUCAUGCUAGUUCCUACGAUAAAAAAUUUUGGUCAGAACUAACACUACAGGUGAGACCAAUCUGUGAAAUCACGCAUGGUCUCCUGCUCUACGGUGGAGUGGAGAUUAGCUUUGAAGAAAAGUAAAAGUUACUUCACUCAAAACCAUAUCAGAAAAUUACUAUAAAAAUAACGGUUGGGAAAUCAUCUUUCCCGACCAAAGGUCGGGAAGGGAGGUGAUUCCUCUCGGACCGGAGUCGAACCAGGCAACUAAUGUUUGAAAAAUGAAAUUAAUCACUUCAUACUGAAUAUCAGUAACAUUAGGCUAAGGAACUGUCAAAUUGACAGAAGUCCAGCAUAAGGCCGGUUCUCUCAUUCUACUUUAGAAGUAGUUGUUUUAGAAGGUAUUCCCUCUGUGUUUACCGGGGCUUGGGACCCGUAAGACGGACACGAUUAAUCGUGUCCGCCCUAGCCACAUUAAAUACCUUUUCUUUCGCUCUUAGCGAUUAGCUAGAGCGAACAGAUCAGGCGAUCAUGUUACUACUUACGGAUCCAUCCCGGAGCCACUAGUGGCGGCAACUUACGUUGCCUUACUAGGCGCGGCUAGUCGGGACAAGUCCAGUAAAUACAGCAGGAACACAAUCUAAGACAAAGACUAUCACUUAUUCCUAUUUGAUCUAAGUUUUAAAAAACUUGGCAUACGCCUAUUCCACUCUCUCUUAAAUGAGUGGUAAUAAGAUCUACACGGAAUCUGCUUACUCUUAUUAAAUAACUCAAUCAGUUUAAUUCCGAUUGUGAUACUCACUAGAGUAAUGUGUAGGUAGUCUGUUUUUGAUUUUCUAUUAUUCAUUCUUGUAGUAGUACAACUAUGGAGACGUCAAUUCAAGUACUAAUGAAAAGCAUCUGUUGACCUUAAAAUCGGAUAUAUUCAUAUCGGAUCUUUUUGUUCUAAAAACCUUCCCAGGCUUCAGAACGUAAGAUCUUCAUUCUGAAUUUUAACCGGUAUAUAAGGUCUCAGAGUGCUCUUCUUUCGUAGGAAUUUCACGUCUACUGGCAUGCACAACACCAAGAAAUUAACCGCAAGUAUCUGUUGCGUCGACGAAGCCGAGGCAAAGUUUCCCGAAGUAUGGAAACGGCGUACUUACUGGUCCAAAAGAGAUCUGCAGAUAGCGGACUGAUUUGUCGGUAUCAAUCAGCAAAAAUAACAAAUGUCAAUUGGUAAAUC	(((((...(((((((((((.((((((.....(((((((((.(((((..(((((........)))))(((((((((.....(((((...((((((((((((((...))))))).))).))))..)))))....))))))))).........((((..(((((((((((...((((....))))..)))))))..)).))..))))((((((((..(((((((...........)))))))))))))))..........))))).))))))))).......((((((((((((((((((((((((((...))))))))...)))))))))..)))).)))))(((..(((((.(((..(((((((.((((...(((......))).))))((((((...)))))))))))))(((..(((.((((((...))))))...)))))).....)))))))).))))))))).)))))))))))((((((((((..((.((((..((((((((((..((((((((((.(((((((.(((((((((....)))))))))...(((..((((......(((..(((((((((((.(((.....))))))))))).)))..))).....))))..)))))))))).))).((((((((((.(((((((.((((((....)))))))))))))....))))..))))))))))))).))))))))))..)))).))..))))))))))((((((((((..(((((.....(((((((((((....))))))(((....)))((((((((((..........)))))).))))))))).....)))))..(((((((((.......((.(.(((((.(.......).))))).).))......))))))).)))).)))))))).)))))(((((...........((((((..((.((.((....(((((((((.(((((...(((.((.(((.((((((((..(((((((..(((((.((.(((((....(((((((..((((((.....(((....)))....)))))).)))))))......)))))..)).)))))...))))))).)))).)))).))).)).))).)))))..)))))).)))...)).)).))..)))))).....((((...((((((((((.(((.......))).)))..((((((........))))))............(((((....).)))).)))))))))))(((((....)))))((((((..(((...........)))..)))))))))))	(((((.((((..((.((((((.......((.(((((((........))))))).)).....)))))).))..))))(((.((((((((...((((((........)))))).((((.(((((...))))).))))..).))))))))))....((((((..((.(((((.....(.((((((..(((((.(((.((.((((((((.((((.(((((((.....(((.((..(((((.......((((((..((((((((((((....))).)))))))))...)))))).....))))).)).)))....)))))))..)))))))))))).)).)))...))))).)))))).).....))))).))..))))))...........)))))((((((((((((....(((.(((((((..((((((.(.(((((((.......))))))).).))))))...)))))))....(((((.....(((((((((.((((((..........))))))))))(((....)))((((((....))))))))))).....)))))..))).))))))((((.(((((..((((((((.((((.((((((((.(((((((((...((((((...((((..((((((....))))))...)))))))))).))))).(((((((((..((((.((((((..((((..(((.(((((((((((.....))).)))))))))))..))))..)).)))).))))((((((((((((....)))))))))))))))))))))))))..)))))))).)))).))))))))..))))).))))(((.(((((((((((((((((.((((((((.....(((((....((((((...))))))....)))))(((((((((((((...)))))..(((((((......)))))))...))))))))..))).)))))..)))((((..(.(.(((((((.((...(((((((((...))))))))))).))))))))).))))..((((((((((((((.(((((...((((((((((.(((((((...))))))).).)))))))))........(((......(((((((((((((..((((....))).)..)))))))...(((.(((((((((((.((..............)).))))))))))).))).............)))))))))......(((((((((((((....)))))))).)))))..))))).)))))))))))))))))))))))))))).))).).)))))						3300035571_Ga0374531_005758																	Twister	twister-P1	Twister	3300035571	Metatranscriptome of marine sediment microbial communities from Baltic Sea, Sweden - 8F (Metagenome Metatranscriptome)	Aquatic;Marine	57.4202	16.665	novel	True	False
NV_b44c2c88a4486743	3300035571_Ga0374531_010307		img	1018	1141.0	1.120825147347741	0.3339882121807465	True	False		twister-P1					842.0	771.0	0.0026	35.5	-327.43	0.6388616290480864	22	-343.1	0.6545632973503435	17															AAAAACAAAAUAAUAAAUCCUAGCAGUUGAGCUUAAAGUAUCUCUUCACACGAAGUUAAGAACACCUAUUUAUACGAGUCGUUGGUUCCUUAUUCUAGAAGGAAGUUAACUCGAUGGUGUAAUCAGACUUAACGGGAAUAAAAUUGAAGCAUGGGUUUACCUAAGUAAUAGAGAAAUCAUUUCAUUGAUUAAACCGGCUAAUUAAAGCAAGAAUAAUUGAAAUGAACAUGUUCGGCUAAUUAAAGCAAGACAAGUCUAUUCCGAAACCCACCACACAACAGAUCAAAGAUCUGUCGCUGCAGUGCAAUUUUAAAUACGCUGCGCAAAGUGAUAUCAUCAACUACUGAAUGAAACUUAGGUACUGACGAGGUCAGUAGAGAUAUCAUUUCAUCGAUGAACACUACUUGUAUACACAAGCAUCCAAAAGUGAUGUGUUUAUGCAAUUAGUUUUCUCUUCUCUAAAUUAAAACAUAGUUUAAAUUGAGAAUAUUCUUUAUCAUAUAUUUUGAGAGAUAAAUCCAGAGCAAGUACUCUAAUUUACUUGCUCCAAAAUACACUCUACCGUAUCAAUGUUGCCGUAUCUCCAGUGGCUAGCAAAAACGGCAGAGUGACCUCACUCAAUAUAAGUGUCAUUGUACAAACGUAUCUCCAGUGAAUAAUACAAUGAAUUAAAAUAUUCGAAAGAACACCGUAGUGGUUCAAGAUCUCACCUUGAACGUCAUGGUGAAGACUUUUAAACUAAUGUUAUUAGAAGAAAACGAGAAUCGUAAUCUACACUCCACAUUUUUAUGAGGGCUUGUGACCUCUCUCGAGCAAUUUCGGCUCGGAAGCAGUGUUAGAUUAUGGUAAUUUUAAUAUUUAAUGUUUGUUUCAUGAAAAUUUUAGAAAGUGAUUUUUAUGAAAUAACAACCUAACUAUUUUAGAAAGCCAAUUAUAGUAAGGCAAAAUAUUCCAUAUAUCAUCGAUAACUAUUGUUUAAAAAGAACAAUAGCAGCUGUUCAGAAAUAUUAUUCCGUUG	...(((..(((((((..((..((((((((.((((....(((((((((....)))((((((.(((((........(((((....(.((((((.......)))))).)..)))))..))))).......))))))))).)))......)))).(((((((.(....(.((((((....((((((((...((((..(..(((......)))..)..)))))))))))).(.((((..(((......)))..)))).))))))).))))))))).......(((((((...))))))).((.((((((............)))))))).((((((((((.((.....((((.......)))).(((((((...))))))))))))))))))).((((((((..((((.(((((((.((..((((((....).))))))).))))))).))))..((((((((((((.....((((((((((((...(((.....((((((((((.(((((((.((......))..(((((((((........))))))))))))))))((((((.((((.....(((((((((.......))))).))))...)))).))))))....((((.......))))((((((((...((.........))......)))))))).........(((....)))(((....)))(((((((.......)))))))...)))))))))))))))))))).))))).)))).))))...))))(((((((((((((((.(..........((((........))))((.(((((.......))))))).).)))).)))))))))))...............((((.((((((((((((((.........)))))))))))))))))).(((.(((((..(.(.....).)..))))).)))................))))))))..(((((((((.....)))))))))))))))))..))..)))))))..))).	.((((((((((((..(((.........((((((((.......))))))))((((((((((..(((((((((....((((.(((((..((((....)))).))))).))))...)))))))))............(((.((((..(((.......))).)))).)))................(((((((((((((((.......))))).))...(((((((((..(((.....(((((..(((((.((((...(((((.((((((......(((((.((((((((.(((........)))(((((((((...)))))))))(((....))).......((((((((....(((((((((...((......)).......)))))))))((((((...))))))....(((((((((((.((.....(((...........)))......)).)))))))))))...(((((((((((((........)))))))))))))((((((.............))))))))))))))....))))))))))))).......)))))))))))...)))))))))...)))))......)))..))))))).))...))))))))))))))))))(((((.((...(((((((...))))))).....)).))))).((((((((((((((((.((((((((((((....((((((((.((((((.(((((((((...)))))))))))))))((((((((((((((((.(((...(((......)))...))).))((((((((((((..((.(((......))).))..))))...)))))))).....))))).))...).))))))......))))))))....))))((((.(((..(((((..((((((...((((((.......)))))).....))))))........)))))..))))))).)))))))).))))..)))...))))))))).)))..))))))))))))...						3300035569_Ga0374529_019579																	Twister	twister-P1	Twister	3300035571	Metatranscriptome of marine sediment microbial communities from Baltic Sea, Sweden - 8F (Metagenome Metatranscriptome)	Aquatic;Marine	57.4202	16.665	novel	True	False
NV_414b3d5d5003b174	3300035571_Ga0374531_010692		img	1002	1125.0	1.122754491017964	0.405189620758483	True	False	Hammerhead_3		270.0	328.0	0.00022	42.3					-476.74	0.7367896311066799	4	-456.28	0.7108673978065803	6															AAAAACAACUCGAAUUCCUGUUUGGUCAAUUCAUCCCACAGGAAUUUCAACCAAAGAUAUUCAACGACCUUGGCCCGUGAUCCUUGCGAAUACACGAGCAGACGGUCAUCGGUUCCUUUCUCUCGAUUGGUUGAUCUCGAAACAGAGAAGGUUUUAAAGGGACCUGAGAACCUGGGAUAACCCGGUCUCGCUGUCAUAUAAAGAAAUAAUUAGAUGAAUAGAGAGUUUUUCUGGUUACUCAUCUUUACCCAGGAGAGCUGGGAUUCUCAUUUCCGUCGUGAGACUUUUAUCUCACCUGAUGAGUCCUAAUUUUGGGACGAAACGGAAACCAUAAAAUUUAUAGUCCAAUGAUUAUCAAGGUUCCGAUCUAUGUAGAGAUAGAUAGUAUUUCUGAUCAAGAAAGUCUUAGUCUAUUGGUAAGUCUGCUAGGGACUAGAUUAACCAGAAUUCUCCGAAAGGAGAAAUUGGAAAAACAGUUUACCGAAGCAGAACUCCAUGCGAUUAAGGCUCUCAAAAUUAGAGAAUUAUCCAUCAAAACAAAAGAACAGGCCCUCGAAUAUCUGAGGACUAAGAAAUAAAAUGGGACCGUUUCAAACCAAUUUCAGGUUCUCUUCAGGGUGAUUUAAGUCCACUGGGAUGUAGAGAAUCUCCAGUUCACCGACGGUAAGAUAAGUAUACCAGUCAAAUUCUCUUUCUUCAUAAUCAUUUUCUAUGAUGGCUAGCGGUUCGAGAAAUCUCGGACCUCCUGGUCUCUUAGAACCGACUGCUGAUAGAGAUCUUACCCAUCCUGAGAAUUUAGGAACACGAGGCAGUCUUCGAGUUAUUUGCUUGAUCUCGACGUCAAGCCGUUUAAAUCCUUGGUAUCGAAUUCUUGAGGAUGAUUUUAGACCUAAUAGUUCUUCGAGUCUAUUUAGUCGUUCCCUGGUAACUCUCUUUCCUUGAAUUAAUAACGAUCGUAAGACCGCUAUUUUUAUCUCGGAAUUGAGGGUUUCAGGGAGGAUU	(((....(((((((...(((((.((((((.((((((..(((((((((..(((((.(((.((.((((..((((((.((.((((...(((((((.((..(.((((.(((.((((((((((((((..(((.(((.((((((....(((((..((((((((.((((((.((((.((.(((....)))))))))(((((((((....(((((.((((((.(((.(((((((((..(((((((((.(((((.(((..((.((((((((((((((((.(((...(((.(((((..(((.(.(((((.(((.(((.(..((((...(((((((...((((...((((.((((((...(((..((.(((.((.(.(((.(((...(((.((((((.((((((((...((.((((((((((...(((....((((((.((((((.(.((..((((..((((((....)))))).))))..)).)))))..))..))))))...)))...)))))))))).))...)))))))))))))).)))...)))..))).).)).))).))..)))...))))))..))))...))))..)))))))...))))..).)))..))).)))))).)))..))))))))..))).)).))))))).))))))).))...)))))))).)))).)))))..)))))))))))).)).)))).))))).)))))))))..(.((((((((....)))))))).)..))))))))))))))..)).)))...))))))..))).)))..)))))...)))))).)))))).)))).)..)))))))))..)))).))..)))))).)))).))))).)))))...))))))))).)))))).))..)))).)))))...)))))))...)))((((.((((((((.(((((((.((((..(((..((((.((.((....)).)).))))..).))..))))..)))))))))))))))))))	(.((.((((((.(((.(((..((((..((....((((((((((....))))))))))...))..)))).))).)))..))))))..)).)(((..((((((((...((.((.((((.....(((((((((.(((((....(((((((((...((((((((....(((((.............)))))((((.((.(((.((((((...(((((..(((.(((..((((((...(((.((..((((..(((.((((....(((.((((....)))).)))(((.(.(((.((((((((((((((.((.((((((((.(((..(((((.(((((((((((((...((.((.((((.(((((((....(((..((((((((..(((.((((((.(((..(((((..((((..((((((((..((((...((((..((((((...(((..((((((..(((.(((..(((...(((((((((((.(((.(((..(((((.((((.((...(((((.((((((..((...((((.((..(((..((((((....))))))...)))..))..)))).)).)))))).)).)))...)).)))).)))))..))).))))))..))))))))...))).))).)))..))))))..)))...)))))).))))...))))...))))))))..))))..))))).))).))))).).)))..))))).)))...)))...))))))))))).)).))..))).)))))))))))))))..))).))))).))).))))))))))).)))))))).))))(((((((((....))).)).)))).)))).)))...))))..)))))....)))))).))).)))..)))))))))))))).).).))))(((((((.((((....)))))))))))..))))))))....)))))))))...))))).)).)))))))...)))).)).))...))))))))...)))						3300009579_Ga0115599_1187660																HHR		Hammerhead_3	HHR	3300035571	Metatranscriptome of marine sediment microbial communities from Baltic Sea, Sweden - 8F (Metagenome Metatranscriptome)	Aquatic;Marine	57.4202	16.665	novel	True	False
NV_338b5e5a53b5981c	3300035571_Ga0374531_018279		img	782	905.0	1.157289002557545	0.4475703324808184	True	False	twister-P1		628.0	700.0	6.4e-05	41.0					-335.25	0.6577266922094508	18	-357.01	0.7037037037037037	14															AAAACCAAUGGAGCUUCGCUCCAAAAGCUUUCACAUGCUUGCAAUUUAGUGGCCGACUCAGGUACAACCUCUUCAGCAAACGCAGGAGAAUUCCGCGUUAUUGCUCAGAGGCCUGGUCGCCCACUACACAUAGAGAUACAGUAUGCAUCUGCUGCAAUUCACUCUUUCAUCAUGACUGCUUUUGCUUUCAAUGAUGGGAAUGAAGAGAUUUACAGAUCCAAAACUCUGAUCUCCGGCCCUGUUCCAAAAGUGGUUAGAAUUCCAUUGCCAAAAUCAACAGAUUUUGCAGUUGGUUCUACAACCACCCCUGUUAUUAGAUUCUCACACAGUGCAAGUUCCAACUUGCGCUGGUCUAUGAAUCUAAUUGUUGAAUACAAGGGCCAGACACCACUCUCAUUCUUCUAGGUGUGUGGCGUUGUGCCCACACGAGUAGUUUGUGGUCAUUGAUGUGCUUUACUCCCAUUUUCUCAAGACGACUUGUAACGUCCUAUGGUAUGGUUAAAGCUGUAAAGCAUAGUCAAUGACGCGAUUAACGGGAUCAACCUUGCUUCCAUUUAUUUAGCUUGUAUCAAGCUGUUUCGUCGGGCGUUAGAGAUAGCGCUCAAGGUGGAGGGGUUGUUCUCGUUGGUUGUAACUCAGCAUAACUGGUUCCAAGCCCAGUAACUAUUUGCACUUGUGCAAAUAGUAUGAGGAGGACAACCCCUUUGCCGCACCCUGGCUCAUCCCUACUCAAUCCGAACUAAAUGUAUCCAAAUAUGACUAGAAGACGCAAUAGAACACGC	........((((((...)))))).((((........))))......((((((.((((.((((.....(((((..(((((((((.(((....)))))))..))))).))))))))))))).))))))......(((((.(((..((.(((((...(..((((...(((((((((((..((....))..)).))))))))).))))..).....))))).)).....)))))))).((((((((..(((..((((((((((((..(((((.((((((....))))))))))).)))))))..))))).......(((((((((.....((((((((((....))))))))))......)))))))))..)))...)).))))))(((......)))...(((((((((((((.(((.....))))))))((((((...(((((((((((((((((((((..((((..((....((((........))))....)).))))........)))))))))).))))))))((((..(((((((.((....)).))))........((((((...))))))))))))).((((((((....))))))))..((((((((((((((((((.((.((((.....))))...(((((........))))).((((((((((....))))))))))..)).))))))))))))))))))((......)).)))..)))))).....((((.....)).)).........)))))))).((..........))	((((((....((((.(((((((((((.((((((((.......))))))))))).((((((((.(((((((((.(....(((((((((.((((....((((((((((....))))))))))....)((.(((..((((((...)))).))..)))))...))).))))))))))))))))).))..))))))))..(((((.......((((((...)))))).......)))..))..(((((((...)))))))(.((((((((...((((((((........((((..(.(((((((........))))))).)...))))..))))))))..)))))))))...........((((((((.....))).))))))))))))).......((((.(((((((((.((........(((((((((.((.((.((.((((((....)))))).)))).)).)))))))))..((((((((((..((((((((..(((((((((....)))))).))).)))..)))))))))))))))..))))))))))).))))(((.((((......)))).)))(((((((.((((((.((..((....))..))))))))...)))))))..(((..(((((((...)))))))...))).((((((.(((((((((((((.(((((..((((((.......)))))))))))..))))).....)))).)))).))))))....)))))))))).((((((..((((((...))))))..))))))						3300035570_Ga0374530_008837																Twister		twister-P1	Twister	3300035571	Metatranscriptome of marine sediment microbial communities from Baltic Sea, Sweden - 8F (Metagenome Metatranscriptome)	Aquatic;Marine	57.4202	16.665	novel	True	False
NV_e8de343328826557	3300035571_Ga0374531_019851		img	748	871.0	1.164438502673797	0.427807486631016	True	True	twister-P1	twister-P1	104.0	198.0	0.0027	35.5	565.0	511.0	0.00028	38.8	-339.92	0.6662216288384513	14	-326.9	0.7116154873164219	17															AAAAACAAGGCGUGAUGUUGGCUAAGUUAAGCUUGUAAGGACCCAUGCGUUUUAGCAUGACAAUCCUGCUUCAAGUAUCAUCGUGGCAUUUGGUUGUCCCACGGUUGUAACCCAACUUAACCGGUUCCAAGUCCGGUAAGCCGCUAAGAGGUGCUACCUUACAUUAAGGUUCCUUUUAGCGAUUAUGGGGAGGACAACCAAAUCCCAAAAGGGGUUUUCUGAUCAAGACCAACUAUAGUUGUGCUUGGUUGAGAGCCCUUACCAAUCAUCAACACCUCGUUUCCCAAUGGCACUGCAUAAUAAAAUAAAGAUUCUCUUUUAGGAGUCAAUCCUUUAAGAGUAGCCAACUGACUUAUGAGAGAUUUCUCUUUUAUAAGUUGGCCAUCUGCACAAAACAUGCAAUUCACGCCUUGUGCAGAGGACCAAGUAGUGUCUAUUUGCAUGUUAGACAUACAACCUACUUGGUUCUUUAUGUUGUUGCCGCUGGACACAACGAGUGUGUGAUCUCACUCUUCCUUCCUGCUUUCUCAUGCGGACUUAGGACCGCCAAUGGUGCAGUUAAAAAGUGAAGAAUGAGAUCACGAAGAAUAGGGAUCCGCCGCGAUGCCAUCCAGUCUGAGUCAAUCUUUCUAACAAUGAGAUUGCCAAUAGAUUUGUUGGUGACAGGAGUAAAUCCUGUUAUCAACUCUUAUCUGUUGAAAACCUUGGAGAAGAUCUGUAAACAGAGGAAACUCUGAUUUAUGGGUAG	.....(((((..(((((((((.........(((((..((((..(((((......)))))....))))....))))).......(((.((((((((((((..((((((.....)))))..(((((........)))))....((((((((((....((((((...)))))).)))))))))).......)..)))))))))))).)))..((((((((((.(((((((..((((....))))..))))))))))))))))).)))).)))))((((((((((..(((.((((((.((((((.............(((((..((((.....))))..)))))..(((((((....(((((((((....))))))))))))))))..(((((((((..(.((.....)).)..)))))))))(((((((((((((((((.........))))))......))))))))))).)))))).).))))).)))....)))))).))))(((((((.((((((((.((((..((....((((.(....).))))....)).)))).....))).))))).)))))))((..(((....((((..((......)).))))..)))..))(((((((.........))))))).((((((((..(((((((((((((.....)))))))))))))....))))))))....)))))......((((((((((((((....))))).)))))))))..	(...(((....((.(((((((.((((((...(((((((....)))))))..))))))...))((((...((((((.....))))))...)))).(((((.((((((((...))))))))..)))))))))).)).)))(((((((.((((.((((....)))).))(((((((((((((((.((((....((((....(((((((.(....).)))).)))....)))))))))))))))))))))))......((((((((....))).)))))(((((((((((((((((((((((((...))))))).....)).)))))))))..(((((((((((((((.....)))))))))))))))(((((((((.((....((((....))))....)).)))))))))(((((..((((.....))))..)))))..)))))))........)).))))))).)(((((((((((((.((((.(((((((((((((.....((((..((((....))))..))))................(((.(((((((((((((.(.......((((((.(((.((((((...))))))....))).))))))(((((((((........)))).)))))..(((....)))).))))))))))))).))).((((((.((((...))))))))))((((......))))))))))))))..(((......)))))))))))))))))))))))						3300035571_Ga0374531_019851																Twister	Twister	twister-P1/twister-P1	Twister/Twister	3300035571	Metatranscriptome of marine sediment microbial communities from Baltic Sea, Sweden - 8F (Metagenome Metatranscriptome)	Aquatic;Marine	57.4202	16.665	novel	True	False
NV_4853a13e8d953efc	3300035571_Ga0374531_023031		img	692	815.0	1.177745664739884	0.4161849710982659	True	False	Hairpin-meta1		269.0	409.0	1.4e-07	62.8					-255.31	0.6248196248196248	14	-286.96	0.7056277056277056	17															AAAAAGAUGAGGGCCGGAUUAGUAUCCGAUAAAUAGCUUCGUCUGAAGACAACAAAACUAUUUUCCUAAGAAUAGGUUUUCACUUGCGUAGUUAAUAAGCCACGUCUUACGGCUUUCCUAUCCUUCAACAGGAUGGGCAUACCUUCUGCGAGGUGUUAUGGGUGCUUCUCUGGGUUUUAACCAGAAGGCCUUUAAACCGACUGUCGUUGACACCGGUCACACCCACCUUCAAACAACCAAGGCUCACGCCUAAGUCUUGGUUUUACUAACUCGGUCCUUUAUAAUCGUUGAAUUCAUCGAUAGGCCAGAACGUUACUGUAAAAUUAGGUAAUGUUCACUUCCGCAUAAAGGGAAGAGUGUUGGCGAAACAUCAUAAAGAGAGAUGGUCUUUAUGAGCACAUUACCCAACAAACCCAGUGCUGUAAUUCUUUGUUUAUUCUAUAAAUCUGAACCGUGAUUAAACUCUACGGGAGAUUACGAAUCUCCAUAUCCGUUUAUAUACACGUUGGUUAAGAGUUUUAACCCUCAGCCCAGAUUCAUACAACUACAAAGAAUUUGCCCUACAACACCUUGCCCAAGUACUUUUAACCUCCAUCAUGGGUGUAGAGGUGUCCUUUUAAACAGGUGACAAGCCUGUCCUCACAAAAGGCUACCGAAUACACACCAACCCUUAAUUUCUACAGAUGGAAUAG	.(((((((..(((((((((....))))).....(((((.(((.(((((((.......(((((((....))))))))))))))...))).)))))..(((((.........)))))..(((((((.....)))))))(((.......)))((((((((..((((((..(.(((((((.......(((((.......((((..((((...)))).))))........)))))....((((((((((........))))))))))..........((.(((.....((((.((....)).))))))))).((((((((((.........)))))))))).(((((........)))))..((((((..((...(((((((((.......))))))))).....))..))))))))))))).)..))((((((((((......(((.((((((...(((((((((((......(((((((...)))))))......))))).)).))))..((((.((.((....)).)).)))))))))).))).....)))))))))).))))...))))))))))))..)).)))))....((((((.((((((((..((((.((((((..((((((.....))))))......)))))).))))...))))).)))................))))))....	((((.......))))(((...(((((((((..((((((((((((((((((((((((((((.......)))))...(((.((((((((((((....)).)))))))...((((.(((((((..(((((((((......(((((((((.(((.((((((((((((((((((((....))))))).....((((.((.(((((...((((((((((...))))).)))))..)))))))))))))))))))))))).)))..))))))))))))))))))..))..((((((((((((..(((((((((.......)))))))))((((.....))))(.((((((.....).))))).).))))))))))))(((((..(((((((((.....((((.((....)).)))).....)))))...))))))))).)))))))))((((....))))..))).)))....((((((((((((((((((...)))).))))))........((((((.......))))))..))))))))....)))))))))))))...((.(((((.....))))).)).((((((.......))))))......(((....)))....((((....))))..((((((((((((.......))))))))))))))))))))))..).))))))))......)))						3300035571_Ga0374531_023031																HPR		Hairpin-meta1	HPR	3300035571	Metatranscriptome of marine sediment microbial communities from Baltic Sea, Sweden - 8F (Metagenome Metatranscriptome)	Aquatic;Marine	57.4202	16.665	novel	True	False
NV_1d53ae60427ddfd6	3300035571_Ga0374531_035594		img	550	673.0	1.223636363636364	0.4236363636363636	True	True	Hammerhead_3	Hammerhead_3	480.0	544.0	0.1		437.0	371.0	0.1		-264.64	0.7096188747731398	2	-244.82	0.676950998185118	2															AAAAAGAAAGGAAGUGCCUGUUAGAGUACUUCUUGAGCAAAUGCGAUAUGAGCGUCAACUUUUGGAAGCCAUUGAAGAAUUGGCUCCAAAGUUCGUUCUUAGACGAAACCGGCAAAGAUUUUGGGAGUUGCAUGCCGAAAUCUCUUCUUUGCUUUCUGAGGAGAAUGAGUUGAUCAUGGGGGUUAAACCCUAAUGACCUUUCAUUCCUCUUUGAUUGCAAUAGAAUUGACAAGGGCAUGCGCCUUCCUAAGCUUUUCCAGAGUAAUCUUUGAACAUUCUAAGGAAGCCAUUGCUUCUAUGUUUCCUAAGAUGGCUCUUUUAUUCGCUUUUGCUUUCGAAAUCUCUGAUGACACUUUUCGAUCUAAUUCUUCCAUUCUAACACUUCCGUUUCGACCUUACUGGGUCUCUUCAGUCCGGGGCCUACCCAGAGACGGAAGUCUCCCUAUAUUUUUCAUCGAUGUGGAAAUAAUUGGGAGCACAACCUUAUCUGGGUAGUGCCCAGGCUGAUGAGCUCUAGAAAGAGCGAAAAGGUUAGUGAUUGAAUGAGUAG	((..(((..(((((((.(.(((((((...(((..(((((((.((((((.(((.((((.(((..((((((.((.((((...(((((((..((...((((..(((..(..(.((.((((.(((.(((((.((((((((....((..((((((((..((.((((.(((((((..(.((((((((......)))).)))).).))))))).)))).))..)))).))))..))....)))))))).))))).))))))).)).)..)..)))..))))...))..)).)))))...)))).)))))))).))).)))).))).)).)))).)))))))..)))..)))))))).)))))))...)))..))((.((((((...((((.((.(((((..(((.(((((.(((.((((((..(((((((((((((...((..(((((((.....(((((((....))))))).....))))).))..))...))))))))).)))).)))))).))).))))).)))..))))).))..))))...))))).).))	((.(.(((((...((((..((.(((((.((((.((.(..(((.((((((.((((.(((((((((...((..((.(((((...(((((.((......))..)))))..)))))))..))...))))))))))))).)).)))).)))..).)).)))).))))).)).))))...)))))).))((..(((.....(((((((...(((((((((...((((((.((((.((...((((((.(((.((((.(((.((((...(((((.((..((..(((((..((((....((((.((((....((.((..(((((((...(((..((((.((((..((..((.(((((((..((((((..((((...))))..))))))...))))))).))..))..))))))))..)))...)))))))..)).)).....)))).))))....))))..)))))..))..)))))))...)))).)))..))))..))).))..)))).)))))).))))))...))))).))))....)))))))....)))..))						3300035571_Ga0374531_035594																HHR	HHR	Hammerhead_3/Hammerhead_3	HHR/HHR	3300035571	Metatranscriptome of marine sediment microbial communities from Baltic Sea, Sweden - 8F (Metagenome Metatranscriptome)	Aquatic;Marine	57.4202	16.665	novel	True	False
NV_edd388cb36f035a1	3300035571_Ga0374531_037827		img	533	656.0	1.230769230769231	0.3939962476547842	True	False		Hairpin-meta1					417.0	330.0	0.00018	48.8	-203.87	0.649812734082397	11	-213.26	0.653558052434457	12															AAAAACCCCCUAUACCUUAUGGAAGACGAAAGUAACAAGGUUAGUUGUUAUAAAGACUCCCUUAUGAGAUAGUUUGACGAUGUGUUACCAACAAGGGGAACUCAAUCUGAACAAAGCUUUCUCGGAUGUUACUCGGUAGCUCACACAAACGUGAUCGAAGAUUUGUAACCUUCGGUGGUGGUUUGUGUAAACUUAUAAAACCAACGGUCCAAGGAGUGAAGACUCACUUGGGAAGUUGCAUGAAGAAACAUGCGUCGAGUAGAGAACAUGCUACUCGACGUAGCAUAUUACUCAUGAUCCGUGAAAGAUGGCGUUCUGGCUAUCUCUCUGGAAGUUAAUGUACCCAUUAUCCUUCACUUUCGCAAAGGUGGUGUUUCCCUUCCUCGUUUCCCUCUAGGCUACCCUAGAGGACCACGAAGUUUUUAUUUCAUAUUAGUAAGGGAAAAUAGGAAAGUUCUAUGAAUUUCCUAUGUUAUGAAUUUAAAAUGAAUUAAAAGGUAAACGUGAGAUUAAAACCUCACAGUAUUCAUUUU	(((.(((.(((...((....))..(.(((((((...((((.((((.(.((((..((((.((....(((((((((.((((.((.((..((......))..)).))..((......))(((((.((((((((((...)))))..((((((((.(.(((((((.........))))))).)..)))))))).............((((..((((((((((....)))).))))))..))))(((((..((...((((((((((((........)))))))))))).....))..)))))))))).)))))....))))..)))))))))...)).))))..)))).).)))).)))).))))))))..))).))).((((((((.((......((((((((....)))))))).....(((((....))))).....)).))))))))((((((((.(((...)))))))))))........)))(((((((((..........(((((((........))))).)))))))))))	(((((((((((.(((((((....)))))))))..........)))))))))(((..(.....(((((((((((...))).))))))))((((((((..................((((((..(((((((((....)))))))))..)))))))))))))).....(((((((....))))))).(((((....)))))((((((..((((((((...(((((....(((((.(((((...(((.((((((((((.....)))))))))))))((((((..(((((......)))))......(((((.((((....)))))))))(((...)))......(((((((((((((......((((((((...)))))))).....)))))))))))))..))))))..))))).)))))...))))).(((((.(((.((......)).))).))..)))...))))))).)..))))))...............((((..((((((..........))))))..)))))..)))						3300035571_Ga0374531_037827																	HPR	Hairpin-meta1	HPR	3300035571	Metatranscriptome of marine sediment microbial communities from Baltic Sea, Sweden - 8F (Metagenome Metatranscriptome)	Aquatic;Marine	57.4202	16.665	novel	True	False
NV_38bee22c57ffd723	3300035571_Ga0374531_039544		img	537	643.0	1.197392923649907	0.441340782122905	True	False	Hairpin-meta1		300.0	389.0	8.8e-08	63.6					-219.54	0.637546468401487	14	-231.23	0.6933085501858736	11															AAAAACCCUCCCGAGGGAAGGCUUUUACGUCAAACAAAACCAUACCAAAACCUCUACGAUUAUGUUUUGGAAAUGGGACGUCGUUGAAACUACCAUAAUCAACUCAAAAAGCUGGAUUCAUGGGAGUCUGUUGGAACGUGUUUUAGACUGGCAGCCUUCGUUGCACAGAUAACAUGUCUUCCAAUCCCACCGCAACUAGUGGGUUGGUGUACCACAAAAUAAAACACAGCACAAUUGCUACGGCAAGUGUAAUAUCUUUGGAUGUGUGGAUUUAUUGUUCGACAUAUCAGUGUAACAAACUUCGGUCCUAAUACUACGGAGUAUUAGGGAAGAAGGUGAGGGAAACAUACGUUCAAUCAACCGUGGUUGAUCGUAGCACAUUAACUCACAACUGCCAGACGCGUAGAGUACUUUUUAGUCCUUCACUACGCCUAGACUCGAUCCAAUAGACGGACCAUUCUCUGCCAACACAGGUUUACUUUCCCCCCUCGAGGGGGAGAAAGGUCUGUGGUGUCAGACGGGGUUAAGUCUUAAAAU	...((((((((((.(((..((((((((((((........((((.(((((((............)))))))..))))))))).(((((...........)))))...)))))))...))).)))).((((((((((.((.((((.((.(((((((.....((((((((((((...)))))..(((.(((((........))))))))((((.............)))).((((..((((....))))))))..........(((((((.((........)).))))))).)))))))...((((..((((((((((....))))))))))..))))(((((..((...((((.(((((((....))))))).)))).....))..)))))..)))))))..((((((((.(((....))).))...)))))))))))).)).))))))))))(((......)))(((......)))...((((((((((....))))).)))))(((((......)))))))))))............	((.(((.(((..((((..(((((......)))))((((((((((.....)))))))))).....((((....)))).((((((..((((..(((((.((.((....((((((...((.(((....))).))))))))(.((((((((((((((..(((((((..((((((((....))))))))...)))))))...)))))((((...(((((((((....)))))))))...))))((((((.((((((((((((...........(((((.....(((.(((.((((.((((....)))).)))).))).))).....)))))....((((((((((......)))))).))))..)))))))))...))).))))))))))))))).)....)).)).))))).(((((.((((((...((((((...)))))).)))))).)))))....))))..))))))(((((((............)))))))...))))..)))))).))(((((((((((....)))))))))))						3300035571_Ga0374531_039544																HPR		Hairpin-meta1	HPR	3300035571	Metatranscriptome of marine sediment microbial communities from Baltic Sea, Sweden - 8F (Metagenome Metatranscriptome)	Aquatic;Marine	57.4202	16.665	novel	True	False
NV_840e55d7b8726197	3300035571_Ga0374531_040983		img	510	633.0	1.241176470588235	0.3549019607843137	True	True	twister-P1	twister-P1	402.0	503.0	1.3e-09	56.9	408.0	312.0	1.4e-05	43.3	-182.36	0.6673189823874756	13	-170.5	0.6868884540117417	12															AAAAAGAAAAUUGGGUCCUCCCAGUUGGGUCCUCCCUUUAUUUUAGAGUUCUAAAAUUGAAAUUGAACGCUAAAAUCCAGGUACUGCAUAUAUAUGCUGACUCUCCAUGGUACUGCCUACAGGCUGACUCUCCAUUUCUUUUUCUCCUUGGCGCAAAAGUGAAUAACUACUGUAGUAGUUUUCAUUGUCUAGUAACUGACUCAAAGUAUACGUUUCGAAAGAGGUAUAUUUUGUGUAGCACUGAACUUAUUUUGUCUUUUCCAAAUAUAGACCGAACUAGUUCACAGUGAAGGAACCAAUAGGGCUUAACAUUAUCUAUCUGAUUUUACCGAGGCUUUAGACUCGCAGUAAUCAAUUAACCAAUACUCUUAGAGUAAUUUGGUCCAUUAAUUAAGGCAUCAUUAAUAAUGUAGCUUAUUUCUAUAUUUUAACAAACCGUUCAUCGGUCUUUGUUUAUAUUUUGAGAUAACAGGUCCAAAGCCCUGGUAAAUACAGAUGGUUAAUGUUAGG	(((((((((((((((....)))))))(((....)))...(((((((.((((.............)))).)))))))...(((.(.((((....)))).))))....((((....(((....))).......))))))))))))((((((.((.....((((((.((((((....))))))))))))(((........))).((((((((((.(((....))).))))))))))........((((((..(((.((((...........)))).)))..))))))..)).))))).((....))..(((((((((.(((((((..(((((((.((((((.((((.((..((((.(((..((((((((((...)))))..)))))..))).))))..))..((((...))))..(.(((((((...((...(((((((((.....))))..)))))...))...)))))))).)))).)))))).)))))))..))))))).))))))))))	(.((((((((.(.(((((..((((((.((((((((((((((((.............)))).((((((.....))))))((((((((.(((.......))).))).)))))...((..((((((((.((((((..(((((...))))))))))).))))))))..))).))))))))))).))))))..))))).).)))))))).(((..(((((((((......).))))))))..))).....((((.......))))....(((.((((((((.((((.(((((.((....))...))))).)))).)).)).)))).)))..((((((((((....)))))).))))((((......)))).)((((((((((((...(((..(((((.((..((.((.((......))((((....))))....(((..(((((((.((((((........)).)))).)))))))..)))..)))))).)).)))..))))))..)))))))))						3300035571_Ga0374531_040983																Twister	Twister	twister-P1/twister-P1	Twister/Twister	3300035571	Metatranscriptome of marine sediment microbial communities from Baltic Sea, Sweden - 8F (Metagenome Metatranscriptome)	Aquatic;Marine	57.4202	16.665	novel	True	False
NV_32d024dcc89e2dd5	3300035571_Ga0374531_047743		img	469	592.0	1.26226012793177	0.5628997867803838	True	False		Hairpin-meta1					254.0	100.0	2.8e-07	61.4	-243.48	0.6829787234042554	9	-241.67	0.6829787234042554	8															AAAAGUACGCUGCGCAACGAGAUGAGUAUCACACUCAUGCGGACGCCGAGGCCUCGCCCUCCCAAUCUGUUCCUCAGGAAGGGGGGGCUAACGUCCGUUGUGAGUUAAUAUACCGCGCGCUAAGGCGCGUGUUUCCCUCACGAGCUUCACGGCUAACCCGUGUCUAGUGACCCCAACUGAUUUGCACUUCGUGCGGAAAAGUUGGAGGUGACAGACAAGGCGGGAGCACCAACACGGUGCUAGCCGGACUGCUCUGACCCGUGGUAAGGCGUGUUGAACCUUCACCGACUGAACUGGAUGACGUCGGGAGUAGGAACAACACAAGUCCCAUCACACCCCUGCAGGGGUGAGGGUCCCACCAGCUGGUUCUGGUGGCUCCACACUACAAGUAAGCUGACUUAGAUCACCAGCCGAACAGUGUGGCAUAGGUGAGUGAGAAAUCAUCGAGUGUAGGCGCAGUGACGCACUU	....((.((((((((.(((.(((((((((...((((((((((((((....))...((((((((..((((.....))))..))))))))....))))).)))))))....))))(((((((....)))))))((((.(((((((((.((.(((((..(((((((((.((.(((((((((..(((((((...)))))))..)))))).))).))))))...)))))((((((.....)))))))))))))..)))).((((((((((..(((((((((..(((...(((((.............)))))....)))..))))))..)))..)))))(((((....)))))..)))))(((((((......)))))))..(((((((....((..((((...........))))...))))))))).....))))).))))..)))))...)))..))))))))))......	.((((((...((((((..((....(((((..((.((((((......(((((((((..(((((((.......))))))).....)))))))))..(((((((......)))))))(((((..(((((....)))))(((.((((...(((((((..(((..(((((((.............))))).)))))..))))))).)))).)))))))).((((..(((((((((((((.....))))).((((...(((((((.(((.((((((.....((((...)))).....))))))))).)).))))))))).)))))).)).))))(((((..((((.(((((......)))))))...))..)))))..((((((((.(((.(.(((((((((........))))))))).).)))...))))))))..)))))).))...)))))..)).))))))))))))...						3300035569_Ga0374529_096748																	HPR	Hairpin-meta1	HPR	3300035571	Metatranscriptome of marine sediment microbial communities from Baltic Sea, Sweden - 8F (Metagenome Metatranscriptome)	Aquatic;Marine	57.4202	16.665	novel	True	False
NV_8a00d891b0c4f254	3300035571_Ga0374531_052806		img	443	566.0	1.27765237020316	0.5033860045146726	True	False		twister-P1					256.0	190.0	0.00069	37.5	-181.04	0.6418918918918919	10	-185.83	0.6193693693693694	11															AAAACAAUUCGUCAAACCGAGCAUUCGGUGACGACACUGCUCAACUGCGUUGUGUUAGAUGAAAGUAAGUGAGUAAAGCGCGGUCUAGUUUAUUGGUGGUGCUUCUAAACCACCUCAUACCGCAGCCGUUUGGUGUGCCGUGCAACGGCUAACUACAUUCGGCACCUUUCUUGAAAACUUCUUUACACACACGCUCUCACCCUCCACUAUUUAAUAGUGUCGCAGGGCUUGAGACCUGCUACAGCGGGUUUACGUACGCGAUUUCUGGGGUCGUCGCUGACGAGGUCCCCCCGUGUUGAGCUAAAUACAGCUCCUAAAUAGGACCGAAACGUAACGGUGUCGUUUACCAGAAUCCAGCAAUGCUUGCCGGACCAACUGGUUGUGACAGUAGUUCAGUGUCUCGAGCAGCACAGCGUGUCUGCCGGAUCAAGUGACUGUCGCAU	...............(((((....)))))((((((((((.......(((((((((.(((.(....((((.(((......(((((..........((((((........))))))....))))).((((..((((..(((((...)))))..))))....))))..))).))))....).)))..))))).)))).(((((((((((((((...))))))..).))))..))))((((((....))))))(((((((((((......((((.(.(((....))).).)))).)))))..((((......))))(((....)))......)))))))))))))))).(((((..(((.((((...)))).)))....)))))((((((((....(((.((((.((.(((((((...))).)))))))))..).))))))))))).	.((((.((((..(((((....((((.(((...))))))))))))..)))).......(((...(((((..((((((((((...)))))))))))))))....)))((((........)))).........((((((....))))))...((((.(((....(((..((((............))))..)))....))).)))).(((((........)))))..((((((...))))))..(((((((((...(((.((((((.(.((((....)))).)((((..((..((..(((((...)))))))..))..)))).(((((....((((((........))))))..........))))).)))))).)))...))))))))).......))))...(((((((.((((((((((....)))))..)))))))))))).						3300035571_Ga0374531_052806																	Twister	twister-P1	Twister	3300035571	Metatranscriptome of marine sediment microbial communities from Baltic Sea, Sweden - 8F (Metagenome Metatranscriptome)	Aquatic;Marine	57.4202	16.665	novel	True	False
NV_837ccd99c571108e	3300035571_Ga0374531_053948		img	438	561.0	1.280821917808219	0.5502283105022832	True	False		Hammerhead_3					303.0	246.0	0.0014	39.3	-184.29	0.6036446469248291	2	-203.27	0.6856492027334852	4															AAAACCCUAGGGUCCCUCUCAAAUCCGAAGUCACCCGACCCCAUGCUGAGCUACGUAAACCAAAGGUGAAGUCAAAGAAUCGACCGAAUUGGUUAGCUAUGCAAGCAUUAGUAGUCAACGGAGUAGGAAUCAAAGCCAAGGUUCUGGCUCUGGGAUAUGCGGCUGAAGCUGUCGCACUGACGAUACCCAGCAGGGUUGAAAUCCCACGGAAACGGUCCUGGGCCGAAAGGCUCUGGAGGCUAACACAGGUGUUUCGUCCGGCUUGGGGACUCAUCAGCGCGGUUGCCAGGCCGCGGACACCGAGCCGUGCCGAGGCAGAGAGACCAACUUCCGCGACUCUUCUGUCUUGCAGGCUUAUCAUACUAGGAAGACCGAGACAACUCCCCAGGCAAAUCGGCAGCAGAGUCUCUGGGAAUCGAAGUGACAACCGGCAAGAUG	(..(((....)))...)(((....(((..(((((.(((.((((.(((..(((.((....((...((.(..(((...(..((..((....((((.((((.((((((((..((.((((..((((((.((..((...(((..(((..((((((.((....(((((((...((..((((.((((.((..((((((..((.((((((.((..........(((.(((((....))))).)))..........)).)))))).)).)).))))...)).)))).))))..))..)))))))....)))))))).)))..)))...))..)).)).)))).))))))..)).)))))))))).)))).....))..)).)..)))..).))...)).....))..)))..)))...))))..)))..)))))...)))...)).)	..((...((((..((((((.((((.((((..(.((..(((((..(((...(((((((((((...))).))))))))...))).(((.((((((.((..(((((((((((.((.((..((...(((..((..((((((((.((..(((((..(((...(((((((((((..(((..(((.((..((((..((((((..(((.(((.(.(((....))).).)))..)))..)))))).))))...)).))))))..)))))))))))...)))...)))))..)).)).))))).)..))..)))...))..)).)))))).))))).))..))))))))..)))((((((...((((((....))))))......))))))...)))))..))).)))))))))))))).))))....))..((((((....))))))						3300003307_Ga0006883J46559_1018165																	HHR	Hammerhead_3	HHR	3300035571	Metatranscriptome of marine sediment microbial communities from Baltic Sea, Sweden - 8F (Metagenome Metatranscriptome)	Aquatic;Marine	57.4202	16.665	novel	True	False
NV_2e6592e63643cca9	3300035571_Ga0374531_077797		img	357	480.0	1.344537815126051	0.3977591036414565	True	False	Hatchet		116.0	253.0	1.8e-13	74.2					-122.72	0.5614525139664804	11	-113.75	0.6396648044692738	9															AAAAAUGUUGGCCGUUGAACCGGAGAGUGAGUAAUGAUUGAUACAUACUCAUAUAACAACAUACGCGGUGUCUUACUCAGACAGGAAACAGAGUAGAUACAAUCAAUGGUAUCGAGUCGUUAAGGUUAGCAAACCUUGACAAGCCUAUGGGGCUACUAUUCUAUUCUCUUUCCUGUCUGACUCUGACACAGGAUAAGAGUGCUAACGCAUUCAGAAGCGUAAUAGAAAGUUAGUGCGGACUUAAAAAUUAGGCAGUUUGACCAGAAGAUCACAGAACUGGGAGGGUACUAUAAACUAAUGUGCAUUACUAAUAAUAUUCCACAGUAAUGAGUUCACGGGAAGUGGAAUUCCUGAUAU	....((((((.(((......))).(((((.(((........))).)))))......)))))).....(((((....((((((((((((.(((((((((((........))))).....(((((((((....))))))))).(((((...))))).......)))))).))))))))))))....))))).......((((((....))))))....((.((((...(((((......)))))....)))).))(((((..((((............))))..))..)))....((....)).(((((((.............)))))))......((((((......))))))....	.....((((((........(((((((((((..((((.(((.((((((.(.((((....)))).)..))))))...)))))))..))(((((....)))))....((.((((....((((........))))...)))).))....((.(((....))).)).......(((((..(.((((((((((((.(((.(((((((((((((.....)))).(((((((((....))))))...))).((((...))))))))).)))).))).)))))))))))).)..)))))...(((((....)))))((((..(((........)))..))))...))))).)))).....))))))						3300035571_Ga0374531_077797																Other		Hatchet	Other	3300035571	Metatranscriptome of marine sediment microbial communities from Baltic Sea, Sweden - 8F (Metagenome Metatranscriptome)	Aquatic;Marine	57.4202	16.665	novel	True	False
NV_5c10c29166a69d1f	3300035571_Ga0374531_211271		img	179	302.0	1.687150837988827	0.4804469273743016	True	False	Hairpin-meta1		11.0	76.0	4e-06	56.2					-62.8	0.5944444444444444	5	-71.66	0.7166666666666667	5															AAAAAGACCUUGUCGGUCCCUCUAAAAGAGGGGAAGACAGCCAGGGAAACAUACUAUUAGUAGCACAUUAACUGGCACAGGAGCGGAAAGAUCUCCGACAGAAACAGAACCAAUUACUCUUAGGUAAUGGUCACUGAGACUGACCCUGAACCCCAACCUGAAAAGUUGCGGCGUUCCGG	..........((((..(((((((...)))))))..))))(((((..((...((((...)))).....))..))))).......((((......)))).(((...(((.((((.(((((....)))))))))..)))...)))..((.((((((((((.......)))).)).)))).))	((.((((.((.((((((...)))))))))))).))(.(((...(((.(((((((((......)))).))))))))...))).)((((((((....((....))(((((..(((((((((....)))))))))...)))))((((...((((((...))))))...))))))))))))..						3300035569_Ga0374529_135877																HPR		Hairpin-meta1	HPR	3300035571	Metatranscriptome of marine sediment microbial communities from Baltic Sea, Sweden - 8F (Metagenome Metatranscriptome)	Aquatic;Marine	57.4202	16.665	novel	True	False
NV_6a3beaf56d9ba29c	3300035572_Ga0374532_003077		img	1694	1817.0	1.072609208972845	0.3984651711924439	True	False	twister-P1		1102.0	1251.0	1.7e-06	46.4					-766.59	0.7109144542772862	27	-714.73	0.6743362831858407	35															AAAAACUAUUUAAAUUCAUUUCGAUCUGGUUGCACCGUGUGCCGGAUCGGUUUUGUGUCUGACAUGUGACAGCGACGUCAUAUGGAUCUUUGAUCACACCACUAGUCGCAGGCGGGAACAGUUAUCGGUAAUAAGAAUUUCAGAAGAAGACGAACUUCAAAUUCGCCAGAGGUUUCUGCCUCUGGACUUUGAAGUUAUUCAACUUCUGAUCUUCCAUACCAAAUUGAUCCCAAAUGCGUCUCGUGACUCUUCUUUUGACAGAAGAAGUGAUCAUUAAAUUCAUAGAUUGUCGCUAACACUAAUGAAGACAUAAAUACCGAUCCUGCUGAUUUGCACGGAUCGAUGGAUAUUUUAGAUUUUAUUUCUUUUGUUACUUACAAGAGAACAAGUGUUCAAAGUAUGUUAAACAAGUUUCUCAAGUCUUUGCCUCUUAAAGGUAAUAAGAAAGUGAGGAGAACUGUAGCAAACAAUGAACACUGGACUGCUCAAUACUUUAAGUUUAGAGGAACAUAUACUGUUUCCGAACGCGUGAAUGACAUGGUUAUGCCAAUCAUUGAUUACGCUUUCGAAACACAGGAUAAGUUUAUCUCGGUUGUCACCGAUGAGAAGCUUUGGACAGGUAUUUUAUUAUUAAGUACCUUUGUCGCAGCACUCUUCGUUGAGAGCCGUCAAGCUCAAAGAUUUAGCUCAGAAAAAGAUAAGUAGUGGAAGCUUUUGCUUCGAUAUCCUACUAUCUUUUUCCAUCCAUGUUAAGUUCGAUCUCAUUGGUCCGCCCCAAUGAGCAAGGGCUUUCAUCUGUUUCUCCUUUCGAGGUACAAGUGAUACAGCAUCCUUGUACGGAGUUUGGGAUUGUUCGGUUUAUCUUCCAUCGAACAAUUCUUGUGAGUAAUUAAUUAAAUGAAAUUUAUAAUAUUUUGCUGGGAGUUGCUUUUGUUUUGAGCAAUAUUCCAGAAGUCGUGCUUUUGUGCGCCAUCAUGAAAAUGGUGAAGUUUGUCCUAGAAGCGGUUGAGGUGGUUCGAUUCCACCGCUCUUUUAUAAGAGAUUUGGUAUAAACAUCGCGGGGUAGCAAGCUUUGGAUUUCAAUCUAUAAAAAGUUUGAAAAGUUUAAUGUUGCCAGGGGGAGUGUGCAUUUGCACACUCCCUUUUUGACUUCUGAGUCUCCGAAGAGUUGGAUUAUGAAAUUCAAUCCAACUUAACUGAGUCUCUUCGUCAUCCUGCCGGUCCUAAGCCCGGUUCAAAACAGAAGGAACUUUCAGCACCAUCGAUCUAGGUGCCCCCAAUUCUUAAUGAAUAAAAAUAAUUGUGAUAUAUCGGCCUUACGCUGAGCUGUACUGUCUUUUAUCUGAGAGCAGCAUCUCGUAGCCUAUUAGCACUGUCUCCAGUAGAGACAGUUUGUUCUGUCUCUUUUGCAGCUAAUAGUUGCCUGAUAUAUCACCGCUUCGAUGUCCUUUAGACACCUGAAGCGGGUUUGUCAAUUGUGAGAAUUCUUUCCAAAUUUUCUCACAACCCCUAAUCCUCUAUGGGAUCUGGAGAGUCAAAAUUGUAAUAGUGGAUAUACCACCUGACUCUUGCGUCCCCAUGGGGGACUAUUGUAUAGCAGAACACUAAGUAAAACUAACAUUAGUUUCACUUACGUAAUACUGCAGGAGUAAAUCAAUAGCGUGAGGCUAUUGAUUGGAACUUAAACAAUUGAC	(((...(((((..(((((((..((..(((..(((((((((((.(((((((((((((((((..((((((..(((((((((.(((((((...(((((((..(((.((.((((...((((.(((((...((((....(((..(((((((..((..(((((((((....((((((((....))))))))..)))))))))..))..)))))))..)))..)))).))))).))))...)))).)).)))..((((((......)))))).)))))))....))))))))).)))))))..)))..))).))))))))).)))))))).))......))))(((((((((((((((.((((((((((((..((.((((((((((((((..((.(((((((..((.(((((......(((((((..(((((((((.....)))))..))))...))))))).....))))).))..)))))))))..)).(((...(((...)))...)))((((.(((.((((((.((((.((((((((((..((((...)))).))))...)))))).)))).)).)))).))).))))....(((((.(((.(((.(((..(((...(((((((((((.......)))))))..))))..))).))).))).))).)))))((((((((...((......)).((((((((((.(((((.(((((....))))).)....)))))))))))))).....(((..((((((...((((((((......))))))))...)))))).)))......(((.....)))(((((((.(((.....)))))))))).))))))))(((((((((((.........))))))))))))))))))))))).))..)))))))))))).)))))..(((((((((((.(((((((((((((((((((((((((.(.(.((((.((.((((.((((((....))))))..((((((.(((((.........(((((.......))))).(((((....))))).))))).))))))..)))).)).)))).))))))))((((((.((......)).))))))......))))))).(((((((((((((....))))))))))))).((((....(((.(((.(..((((((((((.........))))))))))..).))).)))...))))....(((((........))))))))))))))))).))))))))))))))))))))).)))))..)))..))..)))))))..)))))....((((((((((((.(((((..(((((((....((((......))))))))).)).))))).((((((((((((....))))((((((((......))))))))......))))))))..))).)))))))))((((((((.((((.....)))).).))))))).)))((((((((((((((.............)))))((((....((.(((((((((((..(..((((((((...........((((.....)))).))))))))..)..))))))))))).))))))...((((...(((((((.((((((....)))))).))))).))....))))..((((.((((((((((.....))))))))))...))))..)))))))))	(((((((...........((((((((((.....)))))))))).((((((((((.(.(((.((((((((((((....))))))))))))))).))))).........((((((...))))))...((((((((((((.....)))))..........)))))))...(((((......))))))))))).(((((((..(((....))).))))))))))))))(((..((((((.(((((((...)))))))))))))((((((((((.(((..((((((((......((((((((......))))))))((((....))))))))))))(((..(((.(((((.(((........))))))))...)))))).....)))))))))))))((((((((..(((((((..((.((((..(((((..((((((((((((((..((((.(((.((((((((.((((........))))((((.((((...(((.(((.(...((((((((((.......))))))))))...).))).)))....))))....((((((((((....))))))))))))))((((..((.....((((((.((......)).))))))....))..))))......(((((((((.........(((((....))))).(((((.......)))))....((.......))..........(((((.....))))).((......))..........))))))))))))))))).))).))))..)))))..(((((.((.((((.((((..((..(((((.((((((((((((((.............))))))))..........(((((((((((...)))).)))))))(((.....))).....(((((((((.....((((((((......))))))))(((.(........).)))(((((((((((((((......(((((....)))))..)))).)))))))))))(((((.........)))))(.((((.(((......))).)))))((((..((((.((.......)).))))))))....)))).)))))(((....)))(((...(((.(((.((((.(((((((.((((....(((((((((.....))).)))))).)))).))))))))))).))).))).)))...(((...)))...(((((....((((((((..((.((..((((((...((((...((((....((((...))))..))))..)))).))).)))....)).))..))))))))))))))))))).)))))..))..)))).)))).)).))))))))))))))..(((......)))((((((((.(((.(((((.(((..(((.(((((((..((((((.((((..((((((((((((((......)))))))((((.((.((((..(((((.((..((((((.((((..(((((((..((..(((((((((..(((((((......)))))))....)))))))))..))..)))))))..))))...))))))....)).)))))..)))).)).)))).))))))).)))).)))).)).))))))).))))))..))))).))))))))))).......)))))..)))).))..)))))))..)))))))))))						3300035572_Ga0374532_003077																Twister		twister-P1	Twister	3300035572	Metatranscriptome of marine sediment microbial communities from Baltic Sea, Sweden - 8K (Metagenome Metatranscriptome)	Aquatic;Marine	57.4336	16.6836	novel	True	False
NV_167878d86e06395e	3300035572_Ga0374532_004541		img	1448	1571.0	1.084944751381215	0.399171270718232	True	False		twister-P1					343.0	263.0	1.2e-08	53.7	-566.75	0.6673567977915804	24	-595.42	0.6853002070393375	29															AAAAACAAAAUUGGAUGCCGAAAGUCUGAUGACAAGGUGGGGUUGGGGUGUAGACCUCAACCAAAUCUGAAAAUUUAUUUCCUCGAAGGUGAUUGAUUAUCACCGAAGAGUGAAAAAUGCAGGAGACAUUGUUCAAGUGGAGGAUUCAUCAACUCCAUACACCAUAUGUGUAAACAAUGGUCAUGUGAUGUUGCGGAACUUGGAAUAUUCCGUAAUACAGCACGACUCAAAUCCGUAUUUUCAAUAAUUUCUUUCUAGAAGGUAUUCCCUCUGUGUUUUUCGGGGCUUGGGACCCGUGAAUGCAGCGUAGCGAUAAGCUACGCUGCACCAGCCACAUUAAAUACCUGUUUGUCACUUAUUAACGUUUUCCUGUUUAGACCAACGCUUCAAUAAUGAAGUAGAGGAAUCGAACCUCUUCAAGGAAUUCUAACGAUAGUGCAGGCGGAAAGUGGGAGAAACCGCGCACCAGCAAAUGUGCUGGCACAGCGAUAUCUCAAAGGUGCAUGCAUUCAUGGAUCGAACCGAAUUGCCACUAGUGGCUGCUCCCUUUCGGGAGCACACUAGAAACGUGACUAGUCGGAUUCAAAACCCACGAAUACACUGAGUGGAAGACCUCUUUAUUCUUCCUUUUUCUUCCUAUUCUUUCUCUUUGGUAGCCGAAGAUACACCGGAAAGACUCUAUUAUGCCAUCUCUUAUAAAUGAGAUAUUGCUCUUUUGUUUUGAGCAAGCAAAAUUGAAACUUUCCAGCUUCUUCUUGUACAGUUCUUAUAGAAACCAUCAGGUCUCUAAAGAAGACUAAAAUAAAAUAUAUAGUCAUCAAAGUAGAUAAAAUUGGAAUAUUUUGAAUAAAAUUGUUGUUCUUUGUAAAAUUAGUGAACCCUAUGCUACUGUAUCAUUUCAGUGUUCAAUUGAAAAGUACAGCUCUCUUUCGAAAACCUACUUAUUCAGUUUUCUCAUCAGGCUCUCUCCUCCCUAGCCAAUAGGCUAGAAGGAGAGGAACAGCCAUAUUGUUAAAACUGGUAACUAGGAGAAAGUCAGCUCUCUUCUUUUGCACGAAUGUACUUGCGCAGGCAUGAGCUUGACACCAGGGGAUGGACUUAACCGUUUCAACUGAAACUGCGCUAAACCAUCCAAAGACAGUUUGAAUUAAGAGUUAUAAGAAUGUUUGUUUUCUUAUUUUCUCAAUUAAUACAAGCAGUGCUAAACAAACAGUGUGGACGUCAACCUGGCGGUCUCCAUCCAAAUCUGAAUGUCGAGCAACAACAAUCUAGUAGAGAAGUUAUGAAAUAGUAUUCCCAGACUUGGCUCUCUCUGCCACUCCCGCAGAGUGAUAUGAGUCGGUAUAGAAUGUUAUCCAAAUAAAAUUAGGAAACUUCGUACCGUUAAUACAAGUUAUGUACCAGAUGAGACGCAUCCUGGUGGUAUUUAACCACUAAUACAAUUUGUU	...((((((...((((((.....((((((((((.((((..(((((((((....)))))))))..))))(((...((((((((((...((((((.....))))))...)))((((((.(((.(((..(((((((...((((((..........))))))((((.....)))).)))))))(((.(((..((((((((((.........))))))))))..))).))).....))))))))))))(((((((((((((((.((((.(((((((.((((..(((((((.....((.((((((((((((((((((.....)))))))((((((..((((.((......(((((((.((((.......(..((((((((......)))((((((....))))))(((((.......)))))...)))))..).......))))))))))))).))))((((...(((...((((((....))))))....)))...))))...))))))))))))))))).))(((((((...(.((((((((..(((((((....)))))))))))).....))).)...)))).)))....))).)))).)))).))).)))).)))).(((((((..........((((.(((...((((((((((....(((((..(...((((((..((.(((.(((.(((((........))))).((((((.........))))))))).))).))..)))))).)..)))))........(((((.((((.(((....))).)))))))))(((((............)))))))))))).)))...))).))))......)))))))(((((((((....(((....(((......)))...))).((((..(((((((.....))))))).))))((((..(((((.....((((.((((.(((((((..((...(((((((((((..((((((....)))))).)))))))....))))....))..))))))))))).)))).)))))..)))).((....(((((.(((......))).)))))...))((((((((.(((((((((((....((((((.....(((..(((((((.............((.(((((.((((((((..(((((((........)))))))...)))..))))).))))).))...........)))))))...)))....)))))).)))))))...))))..))))))))))))))))))))).))))))))))))))))))..)))...((((((..((.((((((.......)))))).))..))))))(((((.(((.(((.(((.(((...))).))))))))))))))((....))..)))))....))))).....))))))(((((((.....)))))))......))))))	((((((........(((((.....)))))..((((((.((((.(((((((((.....)))))...(((((.((((((..((((......))))..))).)))..))))).......(((((((...)))))))))))))))(((((((((((((((..((((((((((.((((.(.((((((((((((((((.((((..(((...((((((..((((....))))..))))))..)))..)))).))).(((((.(((((((((((((..(((((((........)))))))...)))))))..((((((((....))))))))....(((((((((((((((.(((..((((((.....))).((((.((((.(..((..(((.(......).)))...))..).)))))))).....((((.(((.(((((((....((..((((....((((((((((((((....))))).)))))))))))))..))...)))))))..))).)))).((((....)))))))..)))))))))))))).))))...)))))))))))..(((......)))...........)))))))))(((((((......((((.(((((.(((.(((((..(((((.(........).)))))(((((((((((((....)))))))).)))))..(((...(((((.(((((((((.(((.(((.(((((((((.........))))))((((((........))))))))).))).))).)))))))))...)))))...))))))))))).))))).))))..........)))))))(((((.((((.(((.((((.((((.((((((.(((.((((...(((((.....((((((((((((....)))))))..))))))))))...)))))))(((((.((((((((((((((...((((.(((((.(((((((((....)))))))))))))).))))((((.....(((((((((...(((((..(((((...(((((.......))))).(((((....))))).(((......))))))))....))))).)))).....))))).......))))..))))))(((((((.....))))))))))))))).)))))..))))))))))..)))).))))))).)))))))))).)))).))))....(((((((............))))))).((((((.......))))))((((.((.((((((((((((....))).))))).))))))))))..............((((.(((((.....))))).))))(((...((((((.....))))))...))))))))).))))))))))))))).(((((...............)))))(((....))).....))))))...))))))...						3300035572_Ga0374532_004541																	Twister	twister-P1	Twister	3300035572	Metatranscriptome of marine sediment microbial communities from Baltic Sea, Sweden - 8K (Metagenome Metatranscriptome)	Aquatic;Marine	57.4336	16.6836	novel	True	False
NV_4965d118ba4bf927	3300035572_Ga0374532_008424		img	1000	1245.0	1.245	0.391	True	False	Hammerhead_3		183.0	240.0	0.0001	43.5					-415.89	0.7142857142857143	6	-422.14	0.7082917082917083	6															AAAACACGAGCAAACGGCUAUCGGUCCCAUUUUCUCGAUUGGUGAAGACUGAGACGCUGAAAGACUUAAACGGUCCUCCAAAUCUGGGUAAACCAGGUCUCGCUAUAUUCAUAAAUGAGGUAAUUAGAAGAUAGUUAUUUUGAUUGGAAAACUAUCUUUACCCAGGAGAUCUCAACACCUUUAUUCCGUCGUGUGAUAUAUUAUCAUACCUGACGAGUCCGAGAAAGGACGAAACGGAUAAUUUCUAAUUUGAAGUAUCAUGAUUAUCAAAGUCCCAAUCUAUGUUGAAAUAGAGAAGAUUGACAAUCCCUCUAUGUUACCCAAUUAUGUUGCAGCCCUGUCUGAUGUCUUUGUAAUAACUCUUCGAAAGGAGAAUUAUCAACAUCGACCACAGAUAAGGAAACUUCAUGAAAGAGUAACAGGAGUAAUUGGCAACUUCAAAAUUAUCAAUAAAGAGAAGGCCAUUGAAAUCCUGAGAACAACAAAAUAGUAUUACCGUUUCGACUCUCAAAGUCUCAUCAGGGUGAUUCUAUAACUCACUGGGAAAAUAAGGAGUUGUGAUCACCGACGGUAAGACAGUUAUACCAGUCAAAUGUAUUAUCUUCGUAAUCAUUCUCAAAUAUGGCUAGCGGUUCGAGGUAACUCGGACCUUGGUGUUUCCGUUUACUUCCGACAGCGCUCAAACUUCUAACCCAUCCUGAAAAUUUAGGAACUCGAGGCAGUUUACGAGUGAAAUCGUAGAUUUCGACGUCAAGACGUUUAUAUCCGAGGUAAGAAUUUCGGAGGAAAGGGUCUUCAUCGAUUGAGAUAAGAAUUGUAUUCAACCUCUUCCUGGUCUCCUUCUUUCCUAAAAGAAGUGCAGCUCGAAGAGUUGCAACUUUCAUUUCAGAAUUGAGGGUUUCCGGAAAAGCUAGAAAUAAUUCAAACUCUUUCUUUGAUAACUCAUCCCAAAGAUAUUUUAACCAGAGAUAAUGAACGACCUUGGCUCGUGAUCCUUGCG	(...(((..(.((((.(((.(((((((.((((((..(((.(((((((..((((.(((((...((..(((((((..(.((((((((((.....))))))...((((...(((((..(((((..(((((((((((((...((((((((((.((((.((((.(((..((.((((.((((.((((..((((...(((.(.((((..(((((.(((((.((((((......))))(((((((.((((..(((.((((..((.(((.((((.((((.(.((...(((.(((((((((...((((.(((.((((..((((.((((((.(..(((((..(...((.((((((..(((..(((.((((.(((((....))))).))))..)))..)))..)))))).))...)..)))))..).))))))))))..)))).)))))))...))).)))))).)))...)).).)))))))).)))..))..)))).))).)))))))))))((((.....)))))).))))))))))..)))).).)))..))))...)))).)))).)))).))...))))))).)))).).)))))))))...))))))))).))))...)))))..))))).))))((((((((....)))))))))))).)...)))))))..))...)))))))))..))))..))).)))..))))))...)).)).)))))).)))).)..)))...)((((((((.(((.((((((.(((((((((((..(((.(((((.((...(((..((((..(((..((..(((....(((((((.(((...((.((((.((...(((((.(((..(((.((((((((((((...))))))).)).))).)))..)))..)))))...)))))).))...))))))))))...)))..))..)))..)))).)))....)).))))).))).).))).)))))))..))))))))).))))..))))	(....)((.((((((((((((.((((...(((((..(((...(((.((...((((.(.(((.(((..((..(((...(((((..(((.(.(((((((((...((.((..((((((((.(((.((.(((.(((...))).))))))))))))))))..)).))...)).))))))).).)))...)))))....)))..))..))).))).).))))...)).)))...)))..)))))..)))))))))(((..((((((...))))))...)))((((.((.(((.(((((...((((((..(((.(((..((((.((((((((((..(((..(((((((...(.(((((((.((((....)))).)))((((..((((..((((..((((((.(((((((.....(((((.(((...((((((((((((...((.((((.((((.((((...((((..(((.(.((((..((((.(((((((((.((..(((((.((((((((((((.(((.((((..((..(((.((((((((.(.(((..(((...((((.(((...(((((((.(((((.(((.((((((((..(.(((..((..((((.((((..(((..(((.(((((((((.(....).))))))))))))..)))..)))).))))..))..))).)..))))))))..))).))))).))).))))...)))))))...)))..))).).)))).)))).))).))..)))).)))..)))).))))))))..)))))..)).)))))))))..))))..)))).).)))...))))..)))).)))).)))).))..))).)))))))))..))).))))).....))))))))))))).))))..))))....)))).....((((.....))))..)))).)..)))))))..)))..))))).))))).))))))).)))..))))))))))))))..)).)))))))))))..))						3300009579_Ga0115599_1187660																HHR		Hammerhead_3	HHR	3300035572	Metatranscriptome of marine sediment microbial communities from Baltic Sea, Sweden - 8K (Metagenome Metatranscriptome)	Aquatic;Marine	57.4336	16.6836	novel	True	False
NV_f40c0fe626781987	3300035572_Ga0374532_027591		img	650	773.0	1.189230769230769	0.5276923076923077	True	False		Hairpin-meta1					622.0	546.0	0.00021	48.5	-298.77	0.631336405529954	14	-322.57	0.6774193548387096	15															AAAAACACGUGGUGUUCCGCCAUCACGGCGAAGUAAACCAGUGUCUGGUUUGGCGACUGAUGAAGUGCCAGGCAUUGUUCGCCGUGACAGAAACACCAAUCACAUCGUUGACAGACGUCAUCGAGGGUUGCCCCUCGCUACGCUUUUUAGCUUGCUGAUCCCGAGUGCCCCCCACGGUGGGAACCCCACCGCUGGGACUAAUCCACAGUACAGCAUAGUAGCGAAAGCCCUCGGCCCUAGAUAUUUCCUCAUUGGUCUCCACGGUUCACGCACGCGAGUGCAGUGCACAGGGUUCCAAUCCUGUGAGUUCCCCCCAGAGGUCGUACUUAAAGAAGUAAAACUUGUGGGACCGCUUAUUAAAAGAGGAUGAUUUAUACAGGCUCCUUACCUACAGCCAGAGCACAACCCGGGAUGGAUCGGGAAGGAUCGGGAUAGUCCCGUGCCCCUUGCCCGUGCCCCAUGGCCCGGAGAAUUACUCUGGAGGUAUUUGUAGGUGUCGCAUCUCGCGACUUUCCUGUAGAAGAAACAUCAGACUAGGCUGACGUGCAGGGUAAUUUUCUCACUAUGUGAGUGAGGUUUCACCUGCCAGCUUCCCAGCUCAAUUUCUCGAGCUGGACCGCUGCCUUGGAAGAAUAGAGAGUAAACUCUAU	.........(((((((.(....((((((((((......(((((((((((...((..(....)..)))))))))))))))))))))))..).)))))))........(.((((....)))).)(((((((.....(((((((........((((((((......(((....(((((((((((...))))))).)))))))......))))).)))...))))))).)))))))((((...((.......))...))))((((.((..(((((((....)))).)))((((((((....)))))))).......((((.((((..(((((....)))))..)))).)))).((.(((.....))).))........((((((......((((((((((((((.....((((((((((..((((((((..(((((...)))))....)))).))))....))))..))))).).....))))))......))))))))(((((.....)))))...))))))......((.((((......)))).))(((((..(((((((((((...))))).))))))...)))))((((...(((((((........)))))))...)))))).))))...((((((......))))))	((((((......))))))........(.((((..((((((((((....))))))))))..)))).).(((((...((((((.....))))))....)))))..((((((..((((.....(((((((((((.........(((((.....)))))(((((((.......((((((((...(.(((((..(((((...((((.(((((...(((((...))))).))))))))).)))))))))))...)))))))).)))))))((((((..((.......))..))))))........((((((((..(((.(((((....))))).)))(((....)))....((((((........))))))(((.((((....)))))))....)))).))))...)))))))))))..))))((((((((((((((((..(((((..(((.((....(((((.((((((((...))))))))..))))).)))))...))))).(((....)))))))))))))....))))))((.(((((.......))))).)).((((((((((((((((((((........((((((.....))).)))(((((((...)))))))..)))))))))))))..)))))))))))))....						3300034652_Ga0316598_122108																	HPR	Hairpin-meta1	HPR	3300035572	Metatranscriptome of marine sediment microbial communities from Baltic Sea, Sweden - 8K (Metagenome Metatranscriptome)	Aquatic;Marine	57.4336	16.6836	novel	True	False
NV_7a34aab0ace04e9e	3300035572_Ga0374532_033311		img	591	714.0	1.208121827411168	0.4653130287648054	True	False		Hammerhead_3					518.0	463.0	2.4e-05	45.9	-249.38	0.6537162162162162	15	-265.78	0.6739864864864865	14															AAAACCAUGUAUCUUCACCGUACUUGAACCAAUUGGUAGAGACGCUAGCAACUUCAUGUUGACUAGUGACAAAAUACGGGUGACAUCGCAGUAGUAUUGCAAACAAGCCAGUUUAAUAUAGUCUAUGUGUUCGCAAGAACACCCCGGCUCCGUUGUCAAGACAGUCGUGAACAACGGAAUCCGGCCAGAUGAUGGACUUAAAAGUACGCUCUGGGAAGUGGUCGAGUGAGUAAUUAACACAACACCACAUAAACUGGCGCUUGACGCGCUGCUACUGAUGAACGACUCCUAAUGGCUGCUACGCAAUGUUGUAUUAGACACACAACAACGUGGACUUACAUGGUAAUGGCCACUCGGCACCAUUGGAUGCACUUCAGCACGAGUACUACGCAGACGUAGUACUAAGUGCCCACCUGAUGUGGAGUGAGUGCGUCCUUAAUUUUGGGACACGGCAUUUUAUAAGAAUCGUUUCGUCCUGCUGGACUCAUCAGUUAGCUAGCAUCAAGCUAAGACGAUGUAUUGUCUACAAUACUACUGGCGGCAUGGGCUUCACCGGCAAAAGUGAAGUAUCCCAACGUGUAAAUAACGCCG	....((((((....(((((((((((..(((....))).))).((((((((((.....)))).))))))......))).)))))...(((((((((((((.......(((((((((...........((((((....)))))).((((.((((((((((.((...)).)).))))))))..))))(((((.(.((.(((....))).))))))))...(((((...(((.........)))...))))).)))))))))((((((.((...(((((((((((((((.((.(((..(((((((((...((((((.........)))))).))))).....(((....)))(((....))).(((..((((((((((..((((.(((((((((....)))))))))..))))((((.....))))...)))))))))).......)))....))))...)))...)).))))...((((....))))))))))).))))..)).))))))..((((((....)))))).)))))))))).)))))))))(((((((........)))))))........((((.....))))..	((((((.......))))))(((..(((((((......))))))).(((((.(((.(((((((((((((((((............(((((((((..((((.(((((((((((....))))...((((((((((.....(((.((((((.........)))))).......((((.....))))((((..(((((((((....))))))))).)))).((..(((((..((((((........))))))...)))))..)).((((((((((((.....))))))))..)))).))).....)))))))))))))))))))))...)))))))))(((((((((.(((((...(((.........)))...)))))...(((((..(.(((....))).)....)))))((((.(((((((((.((.((...)).))))))))))))))).((((((....))))))...........)))))))))))))))))))))))))))))...(((((.((((((.(.(.((((.((((.....)))))))).).)...(((....)))..))))))))))).....))))).)))						3300035572_Ga0374532_033311																	HHR	Hammerhead_3	HHR	3300035572	Metatranscriptome of marine sediment microbial communities from Baltic Sea, Sweden - 8K (Metagenome Metatranscriptome)	Aquatic;Marine	57.4336	16.6836	novel	True	False
NV_ef4219843e0c9acb	3300035572_Ga0374532_039735		img	539	662.0	1.228200371057514	0.5194805194805194	True	False		Hairpin-meta1					444.0	315.0	5.7e-05	51.1	-264.91	0.6537037037037037	10	-260.24	0.6425925925925926	9															AAAAACCCCAGCACAACGCUUUAAAACGCACAUUCAAUAUCUAAAAGUUGAGUGGCGAUACUGAGCGCCCGUCUCCACUCGGCCAGAAUAGUAUCCGAGGCUUACGCAGACACAUCUUCCACAAUAGGCAGUGGAUUUUGUGUUUGCAGCCUCGGACCUACAAUAGGAUCUAAUCCUAGUUUGGCUGCCAUGUGGCGGGAGCAUUGUGCUCGUCUAUUUGUGACCCCCCCCCUAUCGGGGGGGGGGACGCCGGUGAUGGACGUAAAAGUACACCCGGCCGGUGUGACAACAGUCACACGCGCACAAAGGCUUUUGCCAGUUAAUUUGCCACACCACAAUUCGGUCCGAAAACCGGUGGUGUGUGUUUCCCUGGCUGACUUCCCAUUCCGUACACUUACGCUGACCCUGUCAAAGGGCGCUAUUAUAGUGAGGUCUGGACCGUCGGUUAUUUUAGAGGAUAGGAUGUCGCACGUCCGUCGAGCCACGUAUUCACUUUUCCAGUGACGCGAUGAUGGCGAUUAAUCCUUCCCAGGUUUGGU	..(((((..((((((((((((.....(((.((((((((........))))))))))).....)))))((((((.(....((((((((...((((((((((((...(((((((((...(((((........)))))...))))))))))))))))))..)))..((((((...)))))).))))))))....).))))))....)))))))......((((((.((((((((((...))))))))))..(((((.(.((.((......)).))))))))(((((((((....))))))).))))))))(((....))).........((((((((((....((((......)))))))))))).)).....((((((((...(((..((.(((......((.(.((((.....))))))).......))).))..)))...)))))))).....(.(((.((((((((((.((((.((((.(.(((...............))).).)))))))))))))..))))))))).)))))...	...(((((.(((((((((...(((((.((.(((.(((((.(............)))))).)))..)).).)))).))))).))))...........(((..((((..((.((((......(((((((.....)))))..))...))))...))..))))..))).(((((..((...(((((((((((((....)))))....)))))))).....))..))))).......((((((((.(((((((....)))))))))((((((((.((......)).)).).)))))...(((((((((....))))))))).))))))....(.(((((((((((....((((.((((........((((((...))))))..(((((((((((((((((.(((((...(((((........)))))...))))).)))...)))))))))).))))....)))).))))(((((.(((.((((((((...............)))))))).))).)))))...))))))))))).))))))..						3300035572_Ga0374532_039735																	HPR	Hairpin-meta1	HPR	3300035572	Metatranscriptome of marine sediment microbial communities from Baltic Sea, Sweden - 8K (Metagenome Metatranscriptome)	Aquatic;Marine	57.4336	16.6836	novel	True	False
NV_4e76dd8998d00c49	3300035572_Ga0374532_044260		img	509	632.0	1.241650294695481	0.4165029469548134	True	False	twister-P1		18.0	83.0	4.4e-07	48.4					-192.41	0.6490196078431373	11	-238.38	0.7509803921568627	9															AAAAAUAGAAAAGCAAAUCUUUAACCACACUAUAGUACCUGGUACUAUAACAGUCAUAAGUCUGUGUAAAGUGGGAAUGGAGAUUGGUAGACUCUCUAAGUUUCCCGUAAAAUGUCGAGAACUAUGAGCUCACACAUACCUUAUAUUAAGGUAGGGACCUAAAGUUAGCGGUGAGAGACCCAGGAUGAGGGGAGAAAUAGCAUUCACGUGCGUGAAAACUCCUCUCCAAUCACAUUUAGAGAAGUCAAACAAUCCCAUUACCAGAUACUAUAGUGUGGUAUCAAGCUUUUACUACUUGAUCAAAACUCCAGAAUGAGAAUACUCAUUUCAUGAGGAAAACCCAACCCACAAUGGAACCUCAUACAGUGUGAGAUCACUAUGGUCUGGAUUUCCCUCAGGAAAGGUGUAUAUUCUGAGGAAGAUCUCCACUGACUCUGGAAAUCAGUAGAAACCCCAUCUCCCUUUAACUGACUUUGGACAGUCAAAGGUGCACCUCUGGUGGGGUUCGG	........((((((.........((((((((((((((.((((((((...((((.(....).))))....)))...(((((.(((((...((((((((((((.((((......(((.(((.........))))))..(((((((...))))))))))).(((....))).(((.....)))..(((.((((((.......((((....)))).......)))))))))......)))))))).))))...))))))))))))))).)))))))))))))).....)))))).(((((.(((......(((((((((((....)))))...((((((.....(((........)))..)))))).(((((.(((((((...))))))((((((.((((((((.(......).)))))))).))))))))))))..)))))).)))))))).(((((((((..(((((.((((.(....).)))).))))).........)))))))))...	(.((((.(((...((((((..((((((((((.(....).))))))))))(((..(((((((((((((((((...))))))))))))))))).)))........))))))((.(((((((((((((..((((((((((((((.......))))))..))))))))..))))))))))))).))((((((....)))))).))).)))).)(..((((((.((((((..(((((((((((((((((((((((((((((((((...((((.((((((..((((..((((((((((.(((((....))))).))).)))))))..))))..((((.(((.(((..(((....))).....(((((((...))))))).))).)))))))...((((((........))))))..))))))))))...))))).)))))...(((.((.((((.(....).)))))).))))))))))))))))))))))).....))).)))))))))))).)						3300035572_Ga0374532_044260																Twister		twister-P1	Twister	3300035572	Metatranscriptome of marine sediment microbial communities from Baltic Sea, Sweden - 8K (Metagenome Metatranscriptome)	Aquatic;Marine	57.4336	16.6836	novel	True	False
NV_b9a98dc8ab8b30d7	3300035572_Ga0374532_054104		img	458	581.0	1.268558951965066	0.4759825327510917	True	False		Hammerhead_3					339.0	286.0	3.9e-08	56.3	-184.44	0.6775599128540305	7	-189.15	0.6514161220043573	8															AAAAAGUACUUGUGGGCAAGCGGGUGUGCGAGACGAAAGUAGGGAAACCUAUUCAUCUCAAUUAACAUAAAGUACCGAAAUCGGUUCUUUCACACCUGGUUGUACGACCGAUGGACUUUCCACGCCCCAUAGCGUGCCCUAACUCUCAUAGCUAGUUCCCUAGUCACGAAGCUCUCCAAUCAUUGGACGAGGUGACAUUGGGGGCAGUAGCUUAUGCCUAUCCUCUUUCUCCCAUAUGUUUAAUGGUUGAGUUAGCGGGAUACAGAGGCAGAGUAAGGCAGUAUGGCAGCGUUUCGUCCUCAAGGACUCAUCAGUGCACUAAUCAAGUGCAGACGCUAGUUCGAUAACCCACGUGAUGUGGGAAUCUAUGCAGUCAAUGAGCUCCAAGCACUACCAGUACGCAAAAUGCGGAGAUAGUUUGUGCUCGGUUCAAAGUCUACCCACAUGAUGGACUUUUC	..(((((.(((((((((((.((((((((.((((.((..(((((....))))))).)))).........((((.((((....)))).)))))))))))).)))...((((((((((((.((..(((......(((((((((.(((((...(((((.((((((((((((....((((((((...))))).))))))))..)))))).).)))))...(((((((((((..(((((((.......))))..)))..)).)))))....))))))))).))).....(((.((.((((.(..((((..(((((((...((((((.....))))))(((....))).(((..(((((.....))))).))).))).))))..))))..).)))).)).))))))))).....)))..)).))))))...)))))).........))))))....)))))))..	..(((((.(....(((((((((.(......((((((((..((((....((((...))))...)))).)))))))).((((((((((.((...(((.(((((.....)))))..)))......)))))((((((.....))))))..)))))))....((((((...(((((.(((((((((((((((((.(((((...(((((.....................)))))...))))).....((((.((((...(((.....((((((((.(((((...))))))))....)))))..)))...)))))))))))).))))))).).)))))))))).....)))).))(((......))).((((((((((.((((....)))).)))).........((((((((((((....))))..)))))))).)))))).).))))))))).).)))))..						3300035572_Ga0374532_054104																	HHR	Hammerhead_3	HHR	3300035572	Metatranscriptome of marine sediment microbial communities from Baltic Sea, Sweden - 8K (Metagenome Metatranscriptome)	Aquatic;Marine	57.4336	16.6836	novel	True	False
NV_116e79eabfde44db	3300035572_Ga0374532_059194		img	422	559.0	1.324644549763033	0.3625592417061611	True	False	twister-P1		252.0	325.0	1.1e-10	60.6					-150.55	0.6690307328605201	9	-155.86	0.706855791962175	6															AAAAAGCAUGGGCAGUCAGCUAUUGCUAGACUAACAUGGCCACCCGGUGUGACAAGUACUACUAUAACUAAGUUAUAAGUAAUACUGGAAAUAAAAUAAGUGUUAUACAAGUGUAAUAAUCGUAUAUACAGAUACGUGUCGUUUUGAGUACGACUGUUCAGAAUUACACAGGAGUUAUUAUUAUUAACGUUGCUACGAUGGUGAGAACCUCAUCGUCAGUAAGCACACCGCAUAGCUCUGUAUUAAAAUACACUGUAAUGUAGCCUGCAUUAGUAUCUGAUACUAAUGUUGCUAGUCACAAGCCUAGAUAAAUACAGAGUGCGGUCAGCUUAUACAUGUUUCAAAGAUUUCACAAAUGUAACAUGUGUAACAAUAAUAACUAAUAACAACUUAAGUGUCACAUACGGCGGAUGAUCAUACCC	(.......)(((.(((((((....))).))))...((((.((.(((((((((((((((.(((((((((...))))).)))).))))..............(((((((....)))))))...((((......))))((((.((((((((........)))))))).))))((..(((((((((((((..(((((...(((((((((...))))))))).((((((..(((((...((((((((((....((..((......((((..((((((((((...)))))))))).))))......))..))....)))))))))))))))..))))))(((((((.((.............)).))))))))))))..)))))).)))))))..))....))))))))....))).)).)))).)))	(((((((.(((((((.....(((((((..(((((.(((((.((((((((((((((.((.((((((..(.((((((((((.....((.(((..(((..(((((((((((((((.(..((.(((.((((.((((..(((((((((...)))))))))...))))..))))))).))..).)))))))))...))))))..)))))))).....)))))).)))).)..))))))..))))))))))))))))...(((((((........(((((.......))))).(((((......)))))...)))))))....))))))))))..........(((((((((.(((((...))))))))))))))))))))).))))))).)))...((((.(((....)))))))))))(.......)						3300035572_Ga0374532_059194																Twister		twister-P1	Twister	3300035572	Metatranscriptome of marine sediment microbial communities from Baltic Sea, Sweden - 8K (Metagenome Metatranscriptome)	Aquatic;Marine	57.4336	16.6836	novel	True	False
NV_f12aa5167b005ef4	3300035572_Ga0374532_060231		img	432	555.0	1.284722222222222	0.412037037037037	True	True	twister-P1	twister-P1	31.0	92.0	1.3e-08	53.6	224.0	155.0	1.9e-09	56.4	-172.92	0.7043879907621247	3	-167.96	0.7043879907621247	4															AAAACAUGUCCCUUCAAAAGAAUCAUAAUCUGUCUAAUGAAGCUCGGUUGAUAACCGAACAGUCCAAAGCCUGUAUAAAUUCAGAUGGGAUAGAGAAUCAAUACAGUGUUGUUCGUCGCCUAAAUUUCUUCAGGUGAUGAACCCCGACAGUAUAUGUCCACUCUGCUUUUACACGGACUUGUGACCGUUCCAUCUCAAAGGUUAUGAUGAAGUAGCAUUAGACGAGCGAACGUAUACUUAAAGGUACACUGCUAGACUCUUUCUCUUGUCUUUAUUUAUGUAAGCUUAGACUUGCUUCGAUUGUCCACCUGCUUUAAAAGCAAGAUCAUGAGUUCUCUCAAAGAGGUUUAGUUUUACUUACUCUAUGCUUGGGCAACAGUUUCCUGUUCCGGCUGGGUAGUAAGAUGAACACCGCUUUAGGGGGGAUGUGUG	...((((((((((((...((((((((.((((..((..((((((..(((.(((((.(((((((((..((((.(((((((((..((((((((.(((((.((....((((((.(((((((((((..........))))))))))).((...(((((((((.(.(((..((..(.(((....((((((((.............))))))))....)).).)..))..))).).)))))))))....)).))))))...)).))))).))))))))..))))))))).)))).))).)).)))).))))).))).))))))..))..)))).)))).))))...((((.(((...((((((((.((((...(((..((.(((((....)))))))))).))))))))))))....))).)))).)))))))))))).	...((((...((((((((.((((((...((((((.....((.(((((((....))))).))...))....))))))...)))...))).))))(((((((.(((((((((..((..(.((((.(((.((.(((((((.((.((((((((((..((((((..(((...((...((((((..(((((((.(((...((((((.((((((((..((..(((...((((((.(((...))).))))))((((.(....).)))))))..))..)))))))).))))))...)))((((.((.((((((....)))))).)).)))).)))))))...))))))...))...)))..))))))..)))).))))))))))))))).)).)))..)))).)..))..))))))))))))))))..))))..))))...						3300035569_Ga0374529_114371																Twister	Twister	twister-P1/twister-P1	Twister/Twister	3300035572	Metatranscriptome of marine sediment microbial communities from Baltic Sea, Sweden - 8K (Metagenome Metatranscriptome)	Aquatic;Marine	57.4336	16.6836	novel	True	False
NV_c011940da02058b0	3300035572_Ga0374532_071196		img	428	518.0	1.210280373831776	0.4228971962616822	True	False		twister-P1					278.0	214.0	4.9e-07	48.2	-176.67	0.682983682983683	9	-168.21	0.668997668997669	7															AAAAAAUAUUUCAUAACCUAUAUGGUCCUCAAUAGAGGAAGGGAUAUUUUUCCUGUGACGGUCACAAGCCCGUGUAAAUGCAGAGUGGAGUGUCGAAGAAUCGCUCCAUACUACCUUGUACAAAGGGGUAUGUGAGUCUUGUGGAAUCCCUAAAGUCGUAAGACCAUGGGCCAAAGCAAGCAGGUUGUCGUGUGGUAGAAGUUAUUUUACCGUACUUCCGUCUGUAUUUGUUUGGACUUCGGACCAACAUGGAUUUUCAUCCAUGGUUACAUUAAAGCUUUAAGCUCAGAACCUCGAAAGAGGCCUGUGAGUGAAGUGUCAUGUAACAAAGGUCUUUAUGAUCCAUCGAAUACACUACGAAAGCUUAGUAAACUAGGCGAACCUAGAUUCUAGACACACCAUUCAACUUGAAUGCAGCCUCAGGCUAU	.(((((((((((....((.....))(((((....))))).)))))))))))..(((((...)))))((((..((....((((((((((.(((((..((((((((((((((((.((((.....)))))))))).))))(((((.....(((....(((....)))...))).....))))).(((((...(((((((((((....)))))))))))...(((.((((((((..(((((...(((((..(((((((....)))))))(((((((....((((((..(.(((..((((....)))).))).)..))))))...)))))))...)))))....).)))).))))))))..)))...((((((....)))))).))))).)))))).))))).))))))........))))....))))))..	((((((((.(((((((..((.((((..(.(((((..(((((.(((((....)))))((((((..((((((((..((((((.(.(((((......((((...(((((((....(((..((((..((((((....)))))).))))....))).....)))))))(((((((....)))))))..))))....)))))..).)))))).))))))))..)))))).....))))).))))).))))).))..)))...))))...((((....))))..(((((((((....((((((((..(((...((((....((((..((((((((....)))...)))))..))))...)))).)))..)))))..)))...))).....))))))(((((....))))).....))))))))((((....))))						3300035569_Ga0374529_117039																	Twister	twister-P1	Twister	3300035572	Metatranscriptome of marine sediment microbial communities from Baltic Sea, Sweden - 8K (Metagenome Metatranscriptome)	Aquatic;Marine	57.4336	16.6836	novel	True	False
NV_3f9d55554b3f69a1	3300035572_Ga0374532_074632		img	457	508.0	1.111597374179431	0.4857768052516411	True	False		Hammerhead_3					337.0	284.0	2.2e-08	57.3	-186.14	0.6703056768558951	8	-187.43	0.665938864628821	7															AAAAAGUACUUGUGGGCAAGCGGGUGUGCGAGACGUAAGUAGGGAAACCUAUUCAUCUCAUUACCAUAAAGUACCGAAAACGGUUCUUUCACACCUGGUUGUACGACCGAUGGACUUUCCACGCCCCAUAGCGUGCCCAAACUCACAUUGCUAGUUCCCUAGUCACGAAGCUCUCCAAUCAUUGGACGAGGUGACAUUGGGGGCAGUAGCUAAUGCCUAUCCUCUUUCUCCCAUUUUUGAAUGGUUGAGUUAGCGGGAUACAGAGGCAGAGUAAGGCAGUAUGGCAGCGUUUCGUCCUAAAGGACUCAUCAGUGCACUAAUCAAGUGCAGACGCUAGAUUUCGGCAACCCACGUGAUGUGGGGCCUAAGCAGUCAAUGAGGUCCAAGCACUACCAGUACGCAAAAUGCGGAGAUAGUUUGUGCUCGGUUCAAAGUCUACCCACAUGAUGGACUUUUC	..(((((.(((((((((((.((((((((.((((.(..((((((....))))))).))))........((((.((((....)))).)))))))))))).)))...(((((.((((((((..((((.((((.((.((((...((((.....((((.((((((((((((....((((((((...))))).))))))))..)))))).).))))...((((((((((((..((((((((....)))))..)))..)).)))))....)))))))))..))))))))))..))))...((((....)))).......((((((.....))))))((((((.......(((..(((((.....))))))))..))).)))...))))))))(((((.((.....((((...))))......))..)))))))))).........))))))....)))))))..	..(((((.(....(((((((((.(..(((.((((((((..((((....((((...))))...)))).))))))))...)))..(((.(((..((((((((.....)))))..))).......)))))).(((((((.((.(((((((((((.((((....))))...(((((.(((((((((((.((((..(((((...(((((....................)))))...)))))....(((((.((((...(((.....((((((((.(((((...))))))))....)))))..)))...)))))))))))))..))))).).))))))))))........))))))).)))))).))))))).((((.((((....)))).))))..(((..(((((((((((((....)))).)).)))))))...))).).))))))))).).)))))..						3300035572_Ga0374532_054104																	HHR	Hammerhead_3	HHR	3300035572	Metatranscriptome of marine sediment microbial communities from Baltic Sea, Sweden - 8K (Metagenome Metatranscriptome)	Aquatic;Marine	57.4336	16.6836	novel	True	False
NV_be2ca97920486bb1	3300035572_Ga0374532_134763		img	267	390.0	1.460674157303371	0.3707865168539326	True	False	twister-P1		90.0	158.0	2.1e-07	49.5					-87.7	0.6082089552238806	7	-99.7	0.6604477611940298	3															AAAAAAUAGUUUUUGUUUAUGUGUAAUGAGAGUUGACAAUCACCAAUGAUACUAAUCAUCAGUCAGCUCGGCCCCUCUGUAUAAAUACACGCCUAAUGUAACCAACUAGUUUAAUAAACUAGUUGACUGUCACAAGUCAGUAAAAUACAGAGUGGGCUCCGCCAAUAACGUUUUCAUAGUACUAUAGCGAUUGGCAAAUAAUACUACACAAUAGUGGACUUCGCUGGUAAUAGCUUAGCUAGCUUUAGAACCAGGUAUAACCACUCU	...((((((...)))))).((((((....((((((((........(((((....)))))..))))))))(((((((((((((...((((.......))))..((((((((((...))))))))))((((.(....).))))...)))))))).)))))..((((((..((((.............)))))))))).........))))))..(((((......(((((...((((.....)))).....)))))......)))))..	(((((((......(((((.....((((.....))))...)))))......)))))..((((((((.....(((.(((((((((..((((((......((((((((((...((((.((((((((..(((((.((((((((...((((((((((...))))))))))))))))..)).)).)))...))))))))))))...))))).)))))..))))))...))))))))).))).....))))))))..........))(.....)						3300035572_Ga0374532_134763																Twister		twister-P1	Twister	3300035572	Metatranscriptome of marine sediment microbial communities from Baltic Sea, Sweden - 8K (Metagenome Metatranscriptome)	Aquatic;Marine	57.4336	16.6836	novel	True	False
NV_6fa269887852fc26	3300035573_Ga0374533_003669		img	1694	1817.0	1.072609208972845	0.3984651711924439	True	False	twister-P1		1102.0	1251.0	1.7e-06	46.4					-768.48	0.712094395280236	27	-714.73	0.6743362831858407	35															AAAAACUAUUUAAAUUCAUUUCGAUCUGGUUGCACCGUGUGCCGGAUCGGUUUUGUGUCUGACAUGUGACAGCGACGUCAUAUGGAUCUUUGAUCACACCACUAGUCGCAGGCGGGAACAGUUAUCGGUAAUAAGAAUUUCAGAAGAAGACGAACUUCAAAUUCGCCAGAGGUUUCUGCCUCUGGACUUUGAAGUUAUUCAACUUCUGAUCUUCCAUACCAAAUUGAUCCCAAAUGCGUCUCGUGACUCUUCUUUUGACAGAAGAAGUGAUCAUUAAAUUCAUAGAUUGUCGCUAACACUAAUGAAGACAUAAAUACCGAUCCUGCUGAUUUGCACGGAUCGAUGGAUAUUUUAGAUUUUAUUUCUUUUGUUACUUACAAGAGAACAAGUGUUCAAAGUAUGUUAAACAAGUUUCUCAAGUCUUUGCCUCUUAAAGGUAAUAAGAAAGUGAGGAGAACUGUAGCAAACAAUGAACACUGGACUGCUCAAUACUUUAAGUUUAGAGGAACAUAUACUGUUUCCGAACGCGUGAAUGACAUGGUUAUGCCAAUCAUUGAUUACGCUUUCGAAACACAGGAUAAGUUUAUCUCGGUUGUCACCGAUGAGAAGCUUUGGACAGGUAUUUUAUUAUUAAGUACCUUUGUCGCAGCACUCUUCGUUGAGAGCCGUCAAGCUCAAAGAUUUAGCUCAGAAAAAGAUAAGUAGUGGAAGCUUUUGCUUCGAUAUCCUACUAUCUUUUUCCAUCCAUGUAAAGUUCGAUCUCAUUGGUCCGCCCCAAUGAGCAAGGGCUUUCAUCUGUUUCUCCUUUCGAGGUACAAGUGAUACAGCAUCCUUGUACGGAGUUUGGGAUUGUUCGGUUUAUCUUCCAUCGAACAAUUCUUGUGAGUAAUUAAUUAAAUGAAAUUUAUAAUAUUUUGCUGGGAGUUGCUUUUGUUUUGAGCAAUAUUCCAGAAGUCGUGCUUUUGUGCGCCAUCAUGAAAAUGGUGAAGUUUGUCCUAGAAGCGGUUGAGGUGGUUCGAUUCCACCGCUCUUUUAUAAGAGAUUUGGUAUAAACAUCGCGGGGUAGCAAGCUUUGGAUUUCAAUCUAUAAAAAGUUUGAAAAGUUUAAUGUUGCCAGGGGGAGUGUGCAUUUGCACACUCCCUUUUUGACUUCUGAGUCUCCGAAGAGUUGGAUUAUGAAAUUCAAUCCAACUUAACUGAGUCUCUUCGUCAUCCUGCCGGUCCUAAGCCCGGUUCAAAACAGAAGGAACUUUCAGCACCAUCGAUCUAGGUGCCCCCAAUUCUUAAUGAAUAAAAAUAAUUGUGAUAUAUCGGCCUUACGCUGAGCUGUACUGUCUUUUAUCUGAGAGCAGCAUCUCGUAGCCUAUUAGCACUGUCUCCAGUAGAGACAGUUUGUUCUGUCUCUUUUGCAGCUAAUAGUUGCCUGAUAUAUCACCGCUUCGAUGUCCUUUAGACACCUGAAGCGGGUUUGUCAAUUGUGAGAAUUCUUUCCAAAUUUUCUCACAACCCCUAAUCCUCUAUGGGAUCUGGAGAGUCAAAAUUGUAAUAGUGGAUAUACCACCUGACUCUUGCGUCCCCAUGGGGGACUAUUGUAUAGCAGAACACUAAGUAAAACUAACAUUAGUUUCACUUACGUAAUACUGCAGGAGUAAAUCAAUAGCGUGAGGCUAUUGAUUGGAACUUAAACAAUUGAC	(((...(((((..(((((((..((..(((..(((((((((((.(((((((((((((((((..((((((..(((((((((.(((((((...(((((((..(((.((.((((...((((.(((((...((((....(((..(((((((..((..(((((((((....((((((((....))))))))..)))))))))..))..)))))))..)))..)))).))))).))))...)))).)).)))..((((((......)))))).)))))))....))))))))).)))))))..)))..))).))))))))).)))))))).))......))))(((((((((((((((.((((((((((((..((.((((((((((((((..((.(((((((..((.(((((......(((((((..(((((((((.....)))))..))))...))))))).....))))).))..)))))))))..)).(((...(((...)))...)))((((.(((.((((((.((((.((((((((((..((((...)))).))))...)))))).)))).)).)))).))).))))....(((((.(((.(((.(((..(((...(((((((((((.......)))))))..))))..))).))).))).))).)))))((((((((...((......)).((((((((((.(((((.(((((....))))).)....)))))))))))))).....(((.(((((((...((((((((......))))))))...))))))))))......(((.....)))(((((((.(((.....)))))))))).))))))))(((((((((((.........))))))))))))))))))))))).))..)))))))))))).)))))..(((((((((((.(((((((((((((((((((((((((.(.(.((((.((.((((.((((((....))))))..((((((.(((((.........(((((.......))))).(((((....))))).))))).))))))..)))).)).)))).))))))))((((((.((......)).))))))......))))))).(((((((((((((....))))))))))))).((((....(((.(((.(..((((((((((.........))))))))))..).))).)))...))))....(((((........))))))))))))))))).))))))))))))))))))))).)))))..)))..))..)))))))..)))))....((((((((((((.(((((..(((((((....((((......))))))))).)).))))).((((((((((((....))))((((((((......))))))))......))))))))..))).)))))))))((((((((.((((.....)))).).))))))).)))((((((((((((((.............)))))((((....((.(((((((((((..(..((((((((...........((((.....)))).))))))))..)..))))))))))).))))))...((((...(((((((.((((((....)))))).))))).))....))))..((((.((((((((((.....))))))))))...))))..)))))))))	(((((((...........((((((((((.....)))))))))).((((((((((.(.(((.((((((((((((....))))))))))))))).))))).........((((((...))))))...((((((((((((.....)))))..........)))))))...(((((......))))))))))).(((((((..(((....))).))))))))))))))(((..((((((.(((((((...)))))))))))))((((((((((.(((..((((((((......((((((((......))))))))((((....))))))))))))(((..(((.(((((.(((........))))))))...)))))).....)))))))))))))((((((((..(((((((..((.((((..(((((..((((((((((((((..((((.(((.((((((((.((((........))))((((.((((...(((.(((.(...((((((((((.......))))))))))...).))).)))....))))....((((((((((....))))))))))))))((((..((.....((((((.((......)).))))))....))..))))......(((((((((.........(((((....))))).(((((.......)))))....((.......))..........(((((.....))))).((......))..........))))))))))))))))).))).))))..)))))..(((((.((.((((.((((..((..(((((.((((((((((((((.............))))))))..........(((((((((((...)))).)))))))(((.....))).....(((((((((.....((((((((......))))))))(((.(........).)))(((((((((((((((......(((((....)))))..)))).)))))))))))(((((.........)))))(.((((.(((......))).)))))((((..((((.((.......)).))))))))....)))).)))))(((....)))(((...(((.(((.((((.(((((((.((((....(((((((((.....))).)))))).)))).))))))))))).))).))).)))...(((...)))...(((((....((((((((..((.((..((((((...((((...((((....((((...))))..))))..)))).))).)))....)).))..))))))))))))))))))).)))))..))..)))).)))).)).))))))))))))))..(((......)))((((((((.(((.(((((.(((..(((.(((((((..((((((.((((..((((((((((((((......)))))))((((.((.((((..(((((.((..((((((.((((..(((((((..((..(((((((((..(((((((......)))))))....)))))))))..))..)))))))..))))...))))))....)).)))))..)))).)).)))).))))))).)))).)))).)).))))))).))))))..))))).))))))))))).......)))))..)))).))..)))))))..)))))))))))						3300035572_Ga0374532_003077																Twister		twister-P1	Twister	3300035573	Metatranscriptome of marine sediment microbial communities from Baltic Sea, Sweden - 8L (Metagenome Metatranscriptome)	Aquatic;Marine	57.4327	16.6819	novel	True	False
NV_b2a27f6bd42b2f55	3300035573_Ga0374533_011197		img	1083	1206.0	1.113573407202216	0.4866112650046168	True	True	Hammerhead_3	Hammerhead_3	527.0	638.0	0.1		353.0	249.0	0.1		-579.61	0.7444649446494465	8	-595.55	0.735239852398524	8															AAAACCAGGUUCCGAAAGAGGGAAAGGUUGUCGAGAACCAAAUUCCAUCUGAUGAGAAAGGAUUGGUUUCCUUUCGAAAUCGAGGGUGUUCCACGCUGAGAUCAUCGAGAUUCCUCUGCCAGUCUGAAAUAGAGGUGGGCCCUGUUCCACUUUCCUCUGGCUUUCUUCUUCUCUCGAAGAAGAAUCCUGAGAAGGCGGUUCAAGGAACACUCUCCUUUUCUAGCCUGGUCGAGUGUCUCUCUGAUACCCAGCAAGAACUCCUCGUUUCGGAGGAUACCAACCUCCUCUUCAGUAGGUUUUCGGUUCUCUGUCACCUGACCUCCUUUCGAGAACUCUGGAAUUCCUAUACGAGGUUUCAUGCUCUAAAAGAGCACCGUAACCUUUCUUCGGAUCAGACCGGAUUUGCGAGGCACACCACGGAAGUGUGUGUAAGACCAAAAGCUUGGUCUUGUUUCCUGCAUCCGCAGGGUACCUCCCUCCUCUGGCUCUCACCGAAGUCGGAACGGGCAACUUUGAAAGGUAUGAAACUCUCGAUAAUGGAAAACCAGGUUCCGAAAGAGGGAAAGGUUGUCGGGAACCAAAUUCCAUCUGAUGAGAAAGGAUUGGUUUCCUUUCGAAAUCGAGGGUAUUCCACGCAAGAAUCACAGGUUCUUACUCUCUCUCAGUUCGAAAUAGAGGUGGGCCAAGUUCCACUUUCGUCUGGACUUCUUCUUCUCUCGAAGAAGAACCCUGACAAGGCGGUUCAAGGAACACUCUCCUUUCCGAGCCUGAUCGAGGAGAAUCUGGAUACCUUGCAGGAAAUCCUCGUUUCGGAGGUUACCAGCCUCUUCUUCAGUAGGUUUUCGGUUCUCUGUCACCAAUCCUCCUUUCGAGAACUCUGGAAUUCCUAUACGAGGUUUCAUGCUUCAAAAGAGCACCGUAACCUUUCUUCGGAUCAGACCGGAUUUGCGAGGCACACCAUGGAAGUGUGUGUAAGACCAAAAGCUUGGUCUUGUUUCCUGCAUCCGCAGGGUACCUCCCUCCUCUGGCUCUCACCGAAGUCGGAACGGGCAACUUGUAAAGGUAUGAAACUCUCGAUAAUGG	((..(((((((((((((((((...((((.(.((((((((.((..((..((((.(((..(((.(((((.(((((.(((((.((((((.((((...((((.(((((..(((((..(((.(((((.((((((..((((((..((.((..((.(((((.((.((..(((((((((....))))))))).)).))))))).))..)).))..))).)))..)))).)).))))).))).)))))..)))).).))))..)))))))))))))))))))).)))))))).))).))))..))..)).))))))).).)))))..))).)))))).)))).))))..))((..((((((((((((((((....(((.((.((((...((..((((((...((((((((...(.(((((((((.((....))))))))((((((((....))))))))((.((((((....)))))).))(((.(...(((((.(((..((((((..((.((((((...(((((..((((((((((.((((.((..((((..((((((((((((((.((((..(((.(.((((((((.((..((..((((..(((((((.(((((..((((.(((((.(((((((.((((..(((((.(((.(((((((((...(((..((((((((.((..((((((..((..(..((.((((.(((.((..(((((((((....))))))))).)).))))))).))..)..))..))).)))..)).)))).))))..)))))))))))))))..))))).))))))))))))))))))))..)))))))).))))))))..))..)).))))).))).))))..)))).)))))).)))).))))..))))..)))))))))))))))))))))...)).))))...))..))))))...))))))))...).)))(((((((......).))))))((((((((....))))))))((.((((((....)))))).))))).)...))))).)))..))))))..)).))))))..))).....)))))))))).)))).))..))	((..((.((((.(((((((..(((((.(((..((((((.((..(((((((.(((.((.((...(.(((((..(((((....)))))....((((((((....))))))))...((((((.....))))))((((.(...((.(((((.(.((((((...((..((((.((..((((((((.(((((((((((((..((((..((((.((((.(((((((.(((..(((....(.((((((((..((..((((.(((((((.((((..(((.((((((((((..(((((((((((.((((((.((((((((..((((..((((((.((((.(((..((..(..((((.(((((.((((((((((((....))))))))).))).)))))..))))..)..))..))))))).)))))).))))..))).)..)))).))).)))))))))).))))...))))).)))))..)))..))))..))))).)).))))..))..)))))))).)....)))..))).)))))))))))))))..))))..)).)))).)))))))...))))))))..)))))).))..))))))).))).)).))...).))))...(((((....)))))....((((((((....))))))))((((.(((....)))))))))))).)...)).))))).).))))))...))..)))).)).))).))))).)))))))))))))..))((..((((.((((.(((((((.((..((((....((((((((((..((..((((.((((((((((((.((((.((((((((((.((((((((((((.((((..((((..(((..((((.((.((((.((((.(((..(((((..((((.(((((.((.(((((((((....)))))))))..)).)))))..))))..)))))..))))))).)))))).))))..)))...))))..))))))))))).)))))..))))).)))))..)))).))))).)).))))).))))..))..))))))))))....))))..)).)))))))))))))))..))						3300035573_Ga0374533_011197																HHR	HHR	Hammerhead_3/Hammerhead_3	HHR/HHR	3300035573	Metatranscriptome of marine sediment microbial communities from Baltic Sea, Sweden - 8L (Metagenome Metatranscriptome)	Aquatic;Marine	57.4327	16.6819	novel	True	False
NV_42a86b1c68c2c31c	3300035573_Ga0374533_013393		img	1002	1125.0	1.122754491017964	0.405189620758483	True	False	Hammerhead_3		270.0	328.0	0.00022	42.3					-473.54	0.7308075772681955	4	-452.09	0.7068793619142573	6															AAAAACAACUCGAAUUCCUGUUUGGUCAAUUCAUCCCACAGGAAUUUCAACCAAAGAUAUUCAACGACCUUGGCCCGUGAUCCUUGCGAAUACACGAGCAGACGGUCAUCGGUUCCUUUCUCUCGAUUGGUUGAUCUCGAAACAGAGAAGGUUUUAAAGGGACCUGAGAACCUGGGAUAACCCGGUCUCGCUGUCAUAUAAAGAAAUAAUUAGAUGAAUAGAGAGUUUUUCUGGUUACUCAUCUUUACCCAGGAGAGCUGGGAUUCUCAUUUCCGUCGUGAGACUUUUAUCUCACCUGAUGAGUCCUAAUUUUGGGACGAAACGGAAACCAUAAAAUUUAUAGUCCAAUGAUUAUCAAGGUUCCGAUCUAUGUAGAGAUAGAUAGUAUUUCUGAUCAAGAAAGUCUUAGUCUAUUGGUAAGUCUGCUAGGGACUAGAUUAACCAGAAUUCUCCGAAAGGAGAAAUUGGAAAAACAGUUUACCGAAGCAGAACUCCAUGCGAUUAAGGCUCUCAAAAUUAGAGAAUUAUCCAUCAAAACAAAAGAACAGGCCCUCGAAUAUCUGAGGACUAAGAAAUAAAAUGGGACCGUUUCAAACCAAUUUCAGGUUCUCUUCAGGGUGAUUUAAGUCCACUGGGAUGUAGAGAAUCUCCAGUUCACCGACGGUAAGAUAAGUAUACCAGUCAAAUUCUCUUUCUUCAUAAUCAUUUUCAAUGAUGGCUAGCGGUUCGAGAAAUCUCGGACCUCCUGGUCUCUUAGAACCGACUGCUGAUAGAGAUCUUACCCAUCCUGAGAAUUUUGGAACACGAGGCAGUCUUCGAGUUAUUUGCUUGAUCUCGACGUCAAGCCGUUUAAAUCCUUGGUAUCGAAUUCUUGAGGAUGAUUUUAGACCUAAUAGUUCUUCGAGUCUAUUUAGUCGUUCCCUGGUAACUCUCUUUCCUUGAAUUAAUAACGAUCGUAAGACCGCUAUUUUUAUCUCGGAAUUGAGGGUUUCAGGGAGGAUU	(((....(((((((...(((((.((((((.((((((..(((((((((..(((((.(((.((.((((..((((((.((.((((...(((((((.((..(.((((.(((.((((((((.(((((..(((.(((.((((((....(((((..((((((((.((((((.((((.((.(((....)))))))))((((((((.....(((((.((((((.(((.(((((((((..(((((((((.(((((.(((..((.((((((((((((((((.(((...(((.(((((..(((.(.(((((.(((.(((.(..((((...(((((((...((((...((((.((((((...(((..((.(((.((.(.(((.(((...(((.((((((.((((((((...((.((((((((((...(((....((((((.((((((.(.((..((((..((((((....)))))).))))..)).)))))..))..))))))...)))...)))))))))).))...)))))))))))))).)))...)))..))).).)).))).))..)))...))))))..))))...))))..)))))))...))))..).)))..))).)))))).)))..))))))))..))).)).))))))).))))))).))...)))))))).)))).)))))..)))))))))))).)).)))).))))).....))))).)))((((((((....))))))))....))))))))))))))..)).)))...))))))..))).)))..)))))....))))).)))))).)))).)..)))))))))..)))).))..)))))).)))).))))).)))))...))))))))).)))))).))..)))).)))))...)))))))...)))((((.((((((((.(((((((.((((..(((..((((.((.((....)).)).))))..).))..))))..)))))))))))))))))))	(.((.((((((.(((.(((..((((..((....((((((((((....))))))))))...))..)))).))).)))..))))))..)).)(((..((((((((...((.((.((((.....(((((((((.(((((....(((((((((...((((((((....(((((.............)))))((((.((.(((.(((((....(((((..(((.(((..((((((...(((.((..((((..(((.((((.((.(((.((((....)))).))).)).((..((((((((((((((((.((.((((((((.(((..(((((.(((((((((((((...((.((.((((.(((((((....(((..((((((((..(((.((((((.(((..(((((..((((..((((((((..((((...((((..((((((...(((..((((((..(((.(((..(((...(((((((((((.(((.(((..(((((.((((.((...(((((.((((((..((...((((.((..(((..((((((....))))))...)))..))..)))).)).)))))).)).)))...)).)))).)))))..))).))))))..))))))))...))).))).)))..))))))..)))...)))))).))))...))))...))))))))..))))..))))).))).))))).).)))..))))).)))...)))...))))))))))).)).))..))).)))))))))))))))..))).))))).))).))))))))))..)))).))))..))(((((((((....))).)).)))).)))).)))...))))..)))))....)))))).))).)))..))))).)))))))).).).))))(((((((.((((....)))))))))))..))))))))....)))))))))...))))).)).)))))))...)))).)).))...))))))))...)))						3300009579_Ga0115599_1187660																HHR		Hammerhead_3	HHR	3300035573	Metatranscriptome of marine sediment microbial communities from Baltic Sea, Sweden - 8L (Metagenome Metatranscriptome)	Aquatic;Marine	57.4327	16.6819	novel	True	False
NV_fe4d2783f7491252	3300035573_Ga0374533_013442		img	1000	1123.0	1.123	0.389	True	False	Hammerhead_3		183.0	240.0	0.0001	43.5					-414.86	0.7122877122877123	6	-420.12	0.7062937062937062	6															AAAACACGAGCAAACGGCUAUCGGUCCCAUUUUCUCGAUUGGUGAAGACUGAGACGCUGAAAGACUUAAACGGUCCUCCAAAUCUGGGUAAACCAGGUCUCGCUAUAUUCAUAAAUGAGGUAAUUAGAAGAUAGUUAUUUUGAUUGGAAAACUAUCUUUACCCAGGAGAUCUCAACACCUUUAUUCCGUCGUGUGAUAUAUUAUCAUACCUGACGAGUCCGAGAAAGGACGAAACGGAUAAUUUCUAAUUUGAAGUAUCAUGAUUAUCAAAGUCCCAAUCUAUGUUGAAAUAGAGAAGAUUGACAAUCCCUCUAUGUUACCCAAUUAUGUUGCAGCCCUGUCUGAUGUCUUUGUAAUAACUCUUCGAAAGGAGAAUUAUCAACAUCGACCACAGAUAAGGAAACUUCAUGAAAGAGUAACAGGAGUAAUUGGCAACUUCAAAAUUAUCAAUAAAGAGAAGGCCAAUGAAAUCCUGAGAACAACAAAAUAGUAUUACCGUUUCGACUCUCAAAGUCUCAUCAGGGUGAUUUUAUAACUCACUGGGAAAAUAAGGAGUUGUGAUCACCGACGGUAAGACAGUUAUACCAGUCAAAUGUAUUAUCUUCGUAAUCAUUCUCAAAUAUGGCUAGCGGUUCGAGGUAACUCGGACCUUGGUGUUUCCGUUUACUUCCGACAGCGCUCAAACUUCUAACCCAUCCUGAAAAUUUAGGAACACGAGGCAGUUUACGAGUGAAAUCGUAGAUUUCGACGUCAAGACGUUUAUAUCCGAGGUAAGAAUUUCGGAGGAAAGGGUCUUCAUCGAUUGAGAUAAGAAUUGUAUUCAACCUCUUCCUGGUUUCCUUCUUUCCUAAAAGAAGUGCAGCUCGAAGAGUUGCAACUUUCAUUUCAGAAUUGAGGGUUUCCGGAAAAGCUAGAAAUAAUUCAAACUCUUUCUUUGAUAACUCAUCCCAAAGAUAUUUUAACCAGAGAUAAUGAACGACCUUGGCUCGUGAUCCUUGCG	(...(((..(.((((.(((.(((((((.((((((..(((.(((((((..((((.(((((...((..(((((((..(.((((((((((.....))))))...((((...(((((..(((((..(((((((((((((...((((((((((.((((.((((.(((..((.((((.((((.((((..((((...(((.(.((((..(((((.(((((.((((((......))))(((((((.((((..(((.((((..((.(((.((((.(((..(.((...(((.(((((((((...((((.(((.((((..((((.((((((.(..(((((..(...((.((((((..(((..(((.((((.(((((....))))).))))..)))..)))..)))))).))...)..)))))..).))))))))))..)))).)))))))...))).)))))).)))...)).)..))))))).)))..))..)))).))).)))))))))))((((.....)))))).))))))))))..)))).).)))..))))...)))).)))).)))).))...))))))).)))).).)))))))))...))))))))).))))...)))))..))))).))))((((((((....)))))))))))).)...)))))))..))...)))))))))..))))..))).)))..))))))...)).)).)))))).)))).)..)))...)((((((((.(((.((((((.(((((((((((..(((.(((((.((...(((..((((..(((..((..(((....(((((((.(((...((.((((.((...(((((.(((..(((.((((((((((((...))))))).)).))).)))..)))..)))))...)))))).))...))))))))))...)))..))..)))..)))).)))....)).))))).))).).))).)))))))..))))))))).))))..))))	(....)((.((((((((((((.((((...(((((..(((...(((.((...((((.(.(((.(((..((..(((...(((((..(((.(.(((((((((...((.((..((((((((.(((.((.(((.(((...))).))))))))))))))))..)).))...)).))))))).).)))...)))))....)))..))..))).))).).))))...)).)))...)))..)))))..)))))))))(((..((((((...))))))...)))((((.((.(((.(((((...((((((..(((.(((..((((.((((((((((..(((..(((((((...(.(((((((.((((....)))).)))((((..((((..((((..((((((.(((((((.....(((((.(((...((((((((((((...((.((((.((((.((((...((((..(((.(.((((..((((.(((((((((.((..(((((.((((((((((((.(((.((((..((..(((.(((((((..(.(((..(((...((((.(((...(((((((.(((((.(((.((((((((..(.(((..((..((((.((((..(((..(((.(((((((((.(....).))))))))))))..)))..)))).))))..))..))).)..))))))))..))).))))).))).))))...)))))))...)))..))).)..))).)))).))).))..)))).)))..)))).))))))))..)))))..)).)))))))))..))))..)))).).)))...))))..)))).)))).)))).))..))).)))))))))..))).))))).....))))))))))))).))))..))))....)))).....((((.....))))..)))).)..)))))))..)))..))))).))))).))))))).)))..))))))))))))))..)).)))))))))))..))						3300009579_Ga0115599_1187660																HHR		Hammerhead_3	HHR	3300035573	Metatranscriptome of marine sediment microbial communities from Baltic Sea, Sweden - 8L (Metagenome Metatranscriptome)	Aquatic;Marine	57.4327	16.6819	novel	True	False
NV_70ec800684e4042b	3300035573_Ga0374533_026562		img	738	861.0	1.166666666666667	0.3766937669376693	True	False	Hammerhead_3		542.0	599.0	0.00035	41.5					-231.24	0.6562922868741543	18	-240.18	0.631935047361299	17															AAAAAAAAGUAUAUAAGAAAUACGCUGCGAAUAUAACAGUUAGAUAUUUAUUAUAAACAAUCUUAAUUUUGAAGAAAGAAAAGACAUGAAGAAUAAACGCUCUCGCAAUCCUCCAGUACAAAGUUUAAUGCACGUUGUAUCUAGGAGUGUAGCCGUUACCGACGUCUUCCCCCCAGGAAGCUUCGGAAUCCUUGUUUCUCGUCCAUCUCGAGUUAAAAGCUUGAAUGUACAAUACGUCUCCAAUGGAUCUCCAAUGAGUUUUAAUUUUCUGGUUAAAGCAGCGAAUGGUGAAGAAAUUUACCGUUCCCCACUAUUGCUUGCCGGAGCCAUACCACGAGUAUUUAAAGCAACAUUACCUGCUAAUACAGAUUUCGGUUUGUAUAGUACGGCAGAUGCUGUGGUAUCGAUUAACACCGCUACUCCAGGAGUACGAGUAACAAUGACCGCGAACGUAAUAUACAAGUUCCCAGCGGUUACCGCGUUUUAGAAGCUGUGAAUCAGUGACCUCUGUUCGAUUUUCUCCCCUACAUCACAAGAAAAGAAUAAGUCUGAUACAUCCAACAGUAUCACUGAUGAGUCUUUACUAGACGAAACUUGUUUCUAAGCAAUCCAUAAGCUGUCCAAUCUGGUUUACAACAUAAAAUUAAUUGAACAUAUAAAAUUAAUAUUAUAAAUUAAUACCUUACCAGGGGUAUUUCAAAUAAACAGUUUAUGGGUCAUGUUUAGGACCAAGAUGUC	........((.(((((.((((((((((.........))))..).))))).))))).))..((((.......)))).((.((((((..((.((........))))((.((.(((((((((((.((.......)).))))).)).)))).)).)).(((.((((.(.(((((.....)))))).)))))))..(((((.(((((.(.(((.((((....(((..(((((((...))))).))((.(((....))).)).(((((((((....)))))))))...((((((((((....)))))))))).........((((....)))).(((((((.(((((((............(((((((.(((((((....)))))))))))).)).))))))))))))))...........))))))).))).).))))).)))))(((((((((((...........))))...))))))).(((((((...)))).))).(((((((((...(((((..((((((.............))))))))))).))).(((((........)))))))))))..)))))).)).((((...((((.(((((((((((((((((((((((((...)))........((((.(((((((..........))))))).)))).....((((((((....))))))))........)))))))))))))..))))))))).)))).))))	(((((((((...((((.((....((((((.(((((((((((.((((((........))))))..((((((((((.((..(((..........)))..)))))))))))).)))).))))))).))))))..)).))))...))))....((((.....))))..(((((((((.(((((.(((((.....))...(((((((((........))))))))).))).)))))..)))))))))....((((((......((((...)))).(.((((.((.....)).)))).)((((.(((((.(((((.(..((.((((.(.((((((....)))))).).((....((((((((((..............((((((((((......)))))...)))))..))))))))))....)).((((((.((((((((........)))))))).))).)))(.(((((........))))).).((.(((....))).))((((.((.(((......))))))))).)))).))..).))))).))))).))))..))))))..(((((((......((((....))))....))))))).......(((((........))))).(((((((.(((....)))..))))))))))))..................((((..((.(((((.((((((....((((.......)))).)))))).))))).))..))))..						3300035573_Ga0374533_026562																HHR		Hammerhead_3	HHR	3300035573	Metatranscriptome of marine sediment microbial communities from Baltic Sea, Sweden - 8L (Metagenome Metatranscriptome)	Aquatic;Marine	57.4327	16.6819	novel	True	False
NV_3088fb89c2f6fea9	3300035573_Ga0374533_062770		img	578	599.0	1.036332179930796	0.5190311418685121	True	False	Hairpin-meta1		361.0	450.0	0.00015	49.2					-275.03	0.6822107081174439	12	-271.32	0.696027633851468	12															AAAAAUGAGGACUGGUGUCAAUAUGCUAUCACGACCCUUCACGGGUUGCCAGCACAGCAAACACUUAUUCAACAUCCAGGUUUCAACCCGGCGUACCCGUCGGAGUCCACGUAUGGUUGCUCUUUAAAGGAGUGGCCGGUAAUCGCGAGGAUUGAUCCGGAUGGAAUUGUAGGUUUUGCUUCAGUAUGCUGGUUUCAUCGCCCCUGUAGCAGAAGCGGGGCGUAGAAGCCCGUGAAGUCCAGUCUUUAGAACUGGAAAUGGCGUUUCCAUAUUGGAAACGUUUAGGUGCAUCCUUCAGGAAUAUGUGCACGCUCGAUUUUAACGAGUUGAGCUGGCUCGCAUCUGAAGGCUGACCGCUGAGUGCGGUGUCUACCACAAAUUAGCGAAUUUGCGUUAGACGAAGCACGCCGGGGAAACACUGCGUAUACGUAUGCAGGUACCUUAACCGGCCACCAGGACCCUCAGGCCCGCGCUUCCCUAUUGAGAAGGCGAGACCAAAGCACAGCGAAGGAAUUGCUGCUAACAAUUCGUUCGCCGCUCGCCUCGGGACGGUGGAAGAUUUAACUUCUCUUCCGUCG	.....(((((.((((((...................((((((((((.(((((((.((((((.((((((....(((((.((..((((((..((((((((((.((...)))))...((((((((((...))))))))))))))..)))..)).)))).))))))).....))))))))))))......)))))))(((..((((((....((....))))))))..)))))))))))))((((((.......))))))...((((((((((...))))))))))..(((.((.((((((((....((.((..(((((((((....)))))))))..)).))..)))))))).))))).....((((..((((((.(.((((((....)))))).).))))))..))))(((((..((((.(((((((....)))))))))...))..)))))))))))...)))))(((.(((.((((.(....).))))))).).))..(((...(((((.((((((.......)))))).))))).)))..(....)(((((.(((((......)))))...))))).	.(((((..(.((((......))))).)))))(((((((..((((((((.((((((((...)))))))).))))))))))))))).(((((((((((....)))))).)))))..((((((..(((((((((((....((.((((((..........)))).))..)))))))((((((((((((.((((((((....)))))))).)))))(((((.....)))))...((((((((((.(.((..((((..............))))..)).).)))..)))))))(((.(((....((((((((...)))))))).....(((((((.....)))))))(((((((((.(((..((((((((....))....))))))..))).(((((((.....((((((..((...(((((((((((.(((((((..(((..((((((...(((.......)))...))...(((.(....).)))))))))).)))))))...)))))))..)))).))..)))))))))))))...))))))))))))))))).))))).....)))))))))))).....						3300035573_Ga0374533_062770																HPR		Hairpin-meta1	HPR	3300035573	Metatranscriptome of marine sediment microbial communities from Baltic Sea, Sweden - 8L (Metagenome Metatranscriptome)	Aquatic;Marine	57.4327	16.6819	novel	True	False
NV_cdd10e0ef5012b41	3300035573_Ga0374533_072392		img	441	564.0	1.27891156462585	0.5532879818594104	True	False		Hammerhead_3					63.0	6.0	0.0022	38.5	-197.62	0.6357466063348416	5	-195.68	0.6493212669683258	5															AAACACAGGUGUUUCGUCCGGCUUGGGGACUCAUCAGCGCGGCUGCCAGGCCGCGGACACCGAGCCGUGCCCAGGCAGAGAGACCAACUUCCGCGACUCUUCUGUCUUGCAGGCUUAUCAUAGUAGGAAGACCGAGACAAUACCCAAGGGAAAUCGGCAGCAGAGUCUCUGGCUGCGAACGCAACGAGAUGGUAAAGUAUCCCCUCGGGGCAAUCUUCACACCUAUCGAAGUGAACGCCGCACAAGCUGAGCUACGUAACCAGAAGGUGGAGUCAAAGAAUCGACCGAAGUGGUUAGCUAUGCAAGCAUUAGUAGUCAACGGAGAAGGAAUCAAAGCCAAGGUUCUGGCUCUGGGAUAUGCGGCUGAAGCUGCUGCACUGAAGAUACCCAGCAGGGUUGAAAUCCCGAGGAUACGGUCCUGGGCCGAAAGGCUCUGGAGGC	(((((....)))))(.(((((((.(((...((.((((.(((((.((..(((((((....((((((((.(((..(((...((..((...(((((.((((((..((.((((((((((.(((((....((..((.(..(((..((((....((....((..(((..((.((.((((.(((..(((..(((...(((.(((...(((....)))....)))...)))..)))..)))..))).)).))))))..))).))...))....))))..)))...)..))..))...))))).)))).))))))))..)).))))..)))))..))..))...)))..)))..)))))).))....)))))))...)).))))).)))).))..)))))).(((.......))).(((((...)))))(((((....))))))))).).	((.(((.(.(((....))).).)))..))(..(.((((.((((...((.((((((..((.(((((((.((.(((...(((((..((.((.(((((.(..(((.(((...((..((..((((((.((((.((..((((((((..(((.........((((((....)))))).(((((((.(((.((((.((.((...)).)).))))..)))..)).))))).((((((((.((((((((((........(((((((((((....)))))..))))...))........))))))))))........))))))))(......)...))).)))))).))..)))))))))).))..))..))...))).)))..)))))))).))..)))))..))).)).))))))).))..)))..))).))..))))..)))).)..)						3300003307_Ga0006883J46559_1018165																	HHR	Hammerhead_3	HHR	3300035573	Metatranscriptome of marine sediment microbial communities from Baltic Sea, Sweden - 8L (Metagenome Metatranscriptome)	Aquatic;Marine	57.4327	16.6819	novel	True	False
NV_be00d2998b00c28f	3300035573_Ga0374533_075293		img	432	555.0	1.284722222222222	0.4143518518518518	True	True	twister-P1	twister-P1	31.0	92.0	1.3e-08	53.6	224.0	155.0	1.9e-09	56.4	-171.8	0.6997690531177829	3	-167.42	0.7043879907621247	4															AAAACAUGUCCCUUCAAAAGAAUCAUAAUCUGUCUAAUGAAGCUCGGUUGAUAACCGAACAGUCCAAAGCCUGUAUAAAUUCAGAUGGGAUAGAGAAUCAAUACAGUGUUGUUCGUCGCCUAAAUUUCUUCAGGUGAUGAACCCCGACAGUAUAUGUCCACUCUGCUUUUACACGGACUUGUGACCGUUCCAUCUCAAAGGUUAUGAUGAAGUAGCAUUAGACGAGCGAACGUAUACUUAAAGGUACACUGCUAGACUCUUUCUCUUGUCUUUAUUUAUGUAAGCUCAGACUUGCUUCGAUUGUCCACCUGCUUUAAAAGCAAGAUCAUGAGUUCUCUCAAAGAGGUUUAGUUUUACUUACUCUAUGCUUGGGCAACAGUUUCCUGUUCCGGCUGGGUAGUAAGAUGAACACCGCUUUAGGGGGGAUGUGUG	...((((((((((((...((((((((.((((..((..((((((..(((.(((((.(((((((((...(((.(((((((((..((((((((.(((((.((....((((((.(((((((((((..........))))))))))).((...(((((((((.(.(((..((..(.(((....((((((((.............))))))))....)).).)..))..))).).)))))))))....)).))))))...)).))))).))))))))..))))))))).)))..))).)).)))).))))).))).))))))..))..)))).)))).))))...((((.(((...((((((((.((((...(((..((.(((((....)))))))))).))))))))))))....))).)))).)))))))))))).	...((((...((((((((.((((((...((((((.....((.(((((((....))))).))...))....))))))...)))...))).))))(((((((.(((((((((..((..(.((((.(((.((.(((((((.((.((((((((((..((((((..(((...((...((((((..(((((((.(((...((((((.((((((((..((..(((...((((((.(((...))).))))))((((.(....).)))))))..))..)))))))).))))))...)))((((.((.((((((....)))))).)).)))).)))))))...))))))...))...)))..))))))..)))).))))))))))))))).)).)))..)))).)..))..))))))))))))))))..))))..))))...						3300035569_Ga0374529_114371																Twister	Twister	twister-P1/twister-P1	Twister/Twister	3300035573	Metatranscriptome of marine sediment microbial communities from Baltic Sea, Sweden - 8L (Metagenome Metatranscriptome)	Aquatic;Marine	57.4327	16.6819	novel	True	False
NV_39ab085430f301ad	3300035573_Ga0374533_077141		img	426	549.0	1.288732394366197	0.4248826291079812	True	True	twister-P1	twister-P1	200.0	264.0	4.9e-07	48.2	426.0	387.0	0.0025	35.6	-166.05	0.667447306791569	7	-175.31	0.6533957845433255	10															AAAAAUAUCCCUUCCUCUAUUGAGGACCAUAUAGGUUAUGAAAUAUUUUAUAGCCUGAGGCUGCAUUCAAGUUGAAUGGUGUGUCUAGAAUCUAGGUUCGCCUAGUUUACUAAGCUUUCGUAGUGUAUUCGAUGGAUCAUAAAGACCUUUGUUACAUGACACUUCACUCACAGGCCUCUUUCGAGGUUCUGAGCUUAAAGCUUUAAUGUAACCAUGGAUGAAAAUCCAUGUUGGUCCGAAGUCCAAACAAAUACAGACGGAAGUACGGUAAAAUAACUUCUACCACACGACAACCUGCUUGCUUUGGCCCAUGGUCUUACGACUUUAGGGAUUCCACAAGACUCACAUACCCCUUUGUACAAGGUAGUAUGGAGCGAUUCUUCGACACUCCACUCUGCAUUUACACGGGCUUGUGACCGUCACAGG	(.....(((((((((((....))))).....(((((((((((....))))))))))).(((((((..((.((((..(.(((((..(((((.(((((....)))))((((((..((((((((..((((((.(.(((((......((((...(((((((....(((..((((..((((((....)))))).))))....))).....)))))))(((((((....)))))))..))))....)))))..).)))))).))))))))..)))))).....))))).))))).))))).))..)))...))))...((((....))))..)))))))((....((((((((..(((...((((....((((..((((((((....)))...)))))..))))...)))).)))..)))))..)))...))	(((((((...)))).((((..((....((((((((((.(((((..((((((((((((((((.((((.....)))))))))).))))(((((.....(((....(((....)))...))).....))))).(((((...(((((((((((....)))))))))))...(((.((((((((..(((((...(((((..(((((((....)))))))(((((((....((((((..(.(((..((((....)))).))).)..))))))...)))))))...)))))....).)))).))))))))..)))...((((((....)))))).))))).)))))).))))).))))))........))))....))))))................((.....))(((((....))))))))((.....))						3300035569_Ga0374529_117039																Twister	Twister	twister-P1/twister-P1	Twister/Twister	3300035573	Metatranscriptome of marine sediment microbial communities from Baltic Sea, Sweden - 8L (Metagenome Metatranscriptome)	Aquatic;Marine	57.4327	16.6819	novel	True	False
NV_8a217c2fd9f79c79	3300035573_Ga0374533_078385		img	423	546.0	1.290780141843972	0.3451536643026004	True	False	twister-P1		253.0	326.0	8.9e-12	64.3					-138.49	0.6391509433962265	8	-151.07	0.6816037735849056	6															AAAAAGCAUGGGCAGUCAGCUAUUGCUAGACUAACAUGGCCACCCGGUUAGAGUAGUAAUUACUAUCAUAAUAUAAGAUAAGUAAUACUUAAAAUAAUUAAGUUUUGUACAAGUGUAACAAUCGUAUUUACAGAUACGUGACGUUUUGAGUACGUCUGUUCAGAAUUACACAGGAGUUAUUAUUAUUAAAGAUGCUACGAUGGUGAGAACCUCAUCGUCAGUAAGCACACCGCAUAGCUCUGUAUGAAAUACACUGUAAUGUAGCCACUAUUAGUAUCUGAUACUAAUAGUGCUAGUCACAAGCCUAGAUAAAUACAGAGUGCGGUCAGCUUAUACAUGUUUCAAAGAUUUCAACAAAGUAACAUGAUAUAACAAUAAUAACUAAUAAAACUUAAGUCUCUAAUACGGCGGAUGAUCAUACCC	(.......)(((.(((((((....))).))))...((((.((.((((((((((.((((.((((((((.........))).)))))))))........(((((((((((....((((((....((((((....)))))).(((((.......))))).........))))))...((((((((((.(((..........(((((((((...))))))))).((((((..(((((...(((((((((....((..((......((((.(((((((((((...)))))))))))))))......))..)).....))))))))))))))..)))))).((((((.(...............).))))))...))).)))))))))).)))))))))))..)))))))....))).)).)))).)))	(((((((.(((((((.....((((((..(((((((((...((((((((((((((....(((((((..((.(((((((((.....((.(((..(((..((((((((((((((.....((.(((.((((.(((((((((((((((...))))))))))).))))..))))))).))....))))))))...))))))..)))))))).....)))))).))).))..)))))))...))))))))))))))...(((((((........(((((.......))))).(((((......)))))...)))))))......)))))))))........(((((((((.(((.........)))))))).)))).)))))).))))))).)))...((((.(((....)))))))))))(.......)						3300035572_Ga0374532_059194																Twister		twister-P1	Twister	3300035573	Metatranscriptome of marine sediment microbial communities from Baltic Sea, Sweden - 8L (Metagenome Metatranscriptome)	Aquatic;Marine	57.4327	16.6819	novel	True	False
NV_198b46a3f1109794	3300035573_Ga0374533_081947		img	412	535.0	1.298543689320388	0.3640776699029126	True	False	twister-P1		242.0	315.0	1.1e-10	60.6					-144.83	0.6610169491525424	8	-151.03	0.6900726392251816	6															AAAAAGCAUGGGCAGUCAGCUAUUGCUAGACUAACAUGGCCACCCGGUGAGACUAGUAAUUACUAAAAGUAAUACUUAAAAUAAAAUAAGUGUCAUACAAGUGUAAUAAUCGUAUAUACAGAUACGUGUCGUUUUGAGUACGACUGUUCAGAAUUACACAGGAGUUAUUAAUAUUAAAGAUGCUACGAUGGUGAGAACCUCAUCGUCAGUAAGCACACCGCAUAGCUCUGUAUUGAAAUACACUGUAAUGUAGCCUGCAUUAGUAUCUGAUACUAAUGUUGCUAGUCACAAGCCUAGAUAAAUACAGAGUGCGGUCAGCUUAUACAUGUUUCAAAGAUUUCACAAAUGUAACAUGUGUAACAUUAAUAACUAAUGACAACUUAAGUGUCUCAUACGGCGGAUGAUCAUACCC	(.......)(((.(((((((....))).))))...((((.((.((((((((((.((((.(((((...)))))))))..........((((((((((....(((((((...(((((......))))).(((((.......)))))........)))))))...((((((((((......(.(((((((((((((((...))))))))).)).)))))(((((...((((((((((....((..((......((((..((((((((((...)))))))))).))))......))..))....)))))))))))))))..(.(((((((((((.((.............)).)))))))))))))))))))))).))))).)))))...)))))))....))).)).)))).)))	(((((((.(((((((.....((((((...(((((.(((((.((((((((((((((...(((((((..(.((((((((((.....((.(((..(((..(((((((((((((((.(..((.(((.((((.((((..(((((((((...)))))))))...))))..))))))).))..).)))))))))...))))))..)))))))).....)))))).)))).)..)))))))...))))))))))))))...(((((((........(((((.......))))).(((((......)))))...)))))))....))))))))))..........(((((((((...))))).)))).)))))).))))))).)))...((((.(((....)))))))))))(.......)						3300035572_Ga0374532_059194																Twister		twister-P1	Twister	3300035573	Metatranscriptome of marine sediment microbial communities from Baltic Sea, Sweden - 8L (Metagenome Metatranscriptome)	Aquatic;Marine	57.4327	16.6819	novel	True	False
NV_1ac5c8682190da40	3300035573_Ga0374533_085771		img	403	526.0	1.305210918114144	0.6401985111662531	True	False		Hammerhead_3					201.0	145.0	0.005	37.2	-195.28	0.6212871287128713	10	-240.66	0.7301980198019802	9															AAAAGCGCGAAACAUCCGUGCCACGCGGGAACAAGAUCUUCCUGCCGAACCGACAACACCAGGGGGUCUGCGAUCCGACCUCUACAUGGGCCAGAUGCGCGACGACGGUCGCCUGAUAACUGGUGGUUCACGAAUGCUCGCCAAACGCCGUUUCGCCCUUCGGGGCUCAUCAGGUGUGGAGUUGUUACCACACGACGGCAACGCCGGGAUCCGCGAGACCGACACGAUCUCAUGGUCGCUCCGCGGGAUACAAGUAGACGCGACCAACCGACGCGCGACCGAGGCAACGCGCGGUACAAGUCACCUCCCCGCCGCAGCUACUGCCGCGACGUACCUGAUCCAACACCCGGCCUGGGGCUCACACCCCGGAUGUCGGGGGGUGUGAGCCCCUCCUGACGAGCGC	....(((((.......)))))...(((((((.......))))))).(((((.......((((((((((........)))))))...)))(((((.((((((((....)))))..).)).))))))))))......(((((.((...((((((..((((....)))).......((((((........))))))))))))...((((((...((((.((.((((.(........))))).))))))((((.((.(((((.(.(((..((((.((((...(....)...))))))))....))).).))..(((.((((...)))).)))...))).))))))....))))))..((((((((((((((.........))))))))))))))...)).)))))..	(.((((((((((.((((((((((((((.........))))))))))))))..((((((.((((((((((((.(((((((((....))))))))).(((.((((((...(((((((((.((....)).))))).)))).)))))).)))))))).))))((((((.((((.(((....))))))).)).)))))))))))))(((((((.....))))))).........)))))))))).).((((.(((((((((.(.((.((((....)))).)).).)).........(((((....)))))..(((((..((((((....(((((((((((((((....))).))).))))))))).((((.......)))).))))))..)))))))))))).)))).						3300035573_Ga0374533_085771																	HHR	Hammerhead_3	HHR	3300035573	Metatranscriptome of marine sediment microbial communities from Baltic Sea, Sweden - 8L (Metagenome Metatranscriptome)	Aquatic;Marine	57.4327	16.6819	novel	True	False
NV_e6537e1fcc008547	3300035573_Ga0374533_114732		img	341	464.0	1.360703812316715	0.5278592375366569	True	False		Hairpin-meta1					152.0	40.0	5.1e-05	51.3	-164.16	0.6695906432748538	9	-158.72	0.6345029239766082	11															AAAAGAGUGUGUUCCUACUCACUGUUAUUUACAGUGUUUGCCAGUUAAUAUACAUCACAACCGUGCGGUACGGUGGGUUAGACGUUUGCACCCGCAUGUGAUGGUUUCCCUGGCCGGCUUCCCUGCACAUGUUUCAUUGUGCAGGACCGCCGUGGGUCAUGUGGAUCCCGGCUCGCCGAGGAUUUUAUCCGUGACAGUGUGUCACGGGGGGGUGAGUGAGAGUUAGCUACUCCAUGAACCUCGCUGCGGAAACACGUACCAUAGGUACGGCACAUUACGCAGCUCCUAGUUUCACUAGGUUGCACAAGGCGCAUUACCAAACUCUGUGUCGCGCAGUGCGU	(...((......)).)((.((((((....(((((.(((((((((.....(..(((((((((((((...))))))(((((((....))).))))...)))))))..)...)))))((((...((((((((........))))))))...))))((.(((.((((((((((((....))).)))))...(((((((((...)))))))))(((((..(((.((((.....)))))))..)))))((((((......((((((...))))))........)))))).((((((...))))))...)))).))).)).....)))).)))))....)))))).))	((((((.(((((..((........))..)))))...))))..((((((...)))))).((((((..(((((((((....))))))))).....))))))..((.(((((((((((......)).))))......((((((((...)))))))).....((((.(((....)))))))...))))).)).((((..(((((((((........)))))))))..))))(((((..((..(((((((...((((...........))))(((((.....))))))))))))....))..)))))...((((((.....)))))).))((((........))))						3300035573_Ga0374533_114732																	HPR	Hairpin-meta1	HPR	3300035573	Metatranscriptome of marine sediment microbial communities from Baltic Sea, Sweden - 8L (Metagenome Metatranscriptome)	Aquatic;Marine	57.4327	16.6819	novel	True	False
NV_cbc345979486a12e	3300035573_Ga0374533_169146		img	265	388.0	1.464150943396226	0.3660377358490566	True	False	twister-P1		90.0	158.0	2.1e-07	49.5					-86.56	0.6127819548872181	7	-98.96	0.6654135338345865	3															AAAAAAUAGUUUUUGUUUAUGUGUAAUGAGAGUUGACAAUCACCAAUGAUACUAAUCAUCAGUCAGCUCGGCCCCUCUGUAUAAAUACACGCCUAAUGUAACCAACUAGUUUAAUAAACUAGUUGACUGUCACAAGUCAGUAAAAUACAGAGUGGGCUCCGCCAAUAACGUUUUCAUAGUACUAUAGCGAUUGGCAAAUAAUACUACACAAUAGUGGACUUCGCUGGUAAUAGCUUAUAGCUUUAGAACCAGGUAUAACCACUCU	...((((((...)))))).((((((....((((((((........(((((....)))))..))))))))(((((((((((((...((((.......))))..((((((((((...))))))))))((((.(....).))))...)))))))).)))))..((((((..((((.............)))))))))).........))))))..(((((......(((((...((((...)))).....)))))......)))))..	(((((((......(((((.....((((...))))...)))))......)))))..((((((((.....(((.(((((((((..((((((......((((((((((...((((.((((((((..(((((.((((((((...((((((((((...))))))))))))))))..)).)).)))...))))))))))))...))))).)))))..))))))...))))))))).))).....))))))))..........))(.....)						3300035572_Ga0374532_134763																Twister		twister-P1	Twister	3300035573	Metatranscriptome of marine sediment microbial communities from Baltic Sea, Sweden - 8L (Metagenome Metatranscriptome)	Aquatic;Marine	57.4327	16.6819	novel	True	False
NV_ec4f4404d42f712e	3300035574_Ga0374534_006716		img	870	993.0	1.141379310344828	0.5114942528735632	True	False		Hammerhead_3					383.0	326.0	0.00097	39.9	-450.95	0.6969001148105626	14	-457.43	0.7244546498277842	16															AAAAGCGGCAGUGCUAGCCCCCGGAGGAGUGAUGUCUAAUAUAGACGCUCCUCACAUACAGGUUCGCCGCUGCGCUAGGUUACACCUCUUUGCUGUAACGCACUCGUCCCAUGUUGGAUACAUGGCUGAUGAGUUCAUGCCAAAGGCACGGCACAACAACAGUCGGACACCCCGGAAUGGGGGUUGCCAGAUCUUGUUCUGUCCCAGUCACCACCGGGACAGUACAAGAGCCUGACAACCGCCACCCUGGGUGUGCGAUUGGGGUUGUGAUGUACCGGUUGGCCAGAACGAAACGAGUUGGUUGAACGAUUUAAUUCGGUCGCAUUUCUCGUUUCGUCCUGCUAUGGACUCAUCAGGCUACCAGCGUUAGGUAGCGACGAAGGGGAGCUCGUCUCCCCUGUGAUGGUUGGUUGUUGCAAUAGUUACCAGCUAUCACGAAGUUCGUGCUAAGACCGGCUCUGUAAGCUAUGUGCUAGAGGUACAUCCAAUUCAGGACUCCUCACCUCGCAUCGCAAUAAAUUGCCAAACACAAGGUCUAUAACACCCUCCACACUCCGCCUUAUUAUGAGGGGGGGCAUGAAGGUAGCUAUCCACUGGACUAUGGGCCGAUCCCUUCAACAAGGAUCCUGGCUCACCAGUGGGGUCGAGUUGACUCAGUAGUUACUUUCGUGUGAACUUCCAACCACCACCUAACGCUGGCAUGUAUCCUCAUGAAGCGAGUAUGGACGAGAAGACACUAUGUAACUUUAUCAGGUUACACCAUAGGUAAUGCUCCUAAGAACACCAUAGUCCUACGGAUGCCUUCCAGCCCACGCCUACUCAUAAUAGGGUCGGUGUGGUUAAGCACGUUUAUACUAGCUAAGUGUAGAU	...((((.((((((.((((....(((((((...(((((...)))))))))))).......)))).).)))))))))..((((((.(.....).))))))..((((((..((((..(((((((((.((((((((((((((((((.((.(((.((((((..((((((.((((((.((..(((.(((((.(((.((((((.(((((((.((....)).))))))).))))))..))).))))).))).)).)))))).))))))..)))))).))).))..)))))(((.((((((((((..((((((.(((......))).))).))).)))))))))).)))..)))))))))))))....((((((((((((.(.(....(((((((.....)))))))((((((((((((..(((...)))..))))))))))))((((((((((.((((((((((.......((.(((((...((((....(((......)))..))))....))))).))........)))........))))).)).)))........((((.(((((...))))).))))((((((((((((((((((((((....(((((((((((.........)))))..)))))))))))))((((.....))))..))))))))))))))).)))))))....).).))))))))))))))))))))).))))..))))))..(((((((...((.((((((((((......)))))))...)))))....)))..............))))...(((.....))).(((((((((.((((......)))).)))))))....))..(((((((((.....)))))))))	((((((.....).))).))(((.(((((.....(((((...((((((...)))))).((((((.((((((((((((((((....((((((((....)))))))))))))))((((((........))))))..))))))))).))))))(((((.((((((.((((((((((((((((((((((((((((((.((((.((......))))))..((((....))))...(((((((((.(((..(((((((.....)))))))))).))....)))))))(((((..(((((((((.((.(((.......))).)).)))))))))..)))))..((((((((((..((((....))))))))))))))((((.((((......))))...))))..(((.((((.((.....(((((.((...(((((...)))))..)))))))))))))))).....)))))).....(((((((.....))))))).....)))))))))))))))).(.(((((((((.(((..((((((((((((((......((.(((......))).))......))))))))))))))(((((..(((((..((((((..((.(((.((((((.((((((.((((((((((.((((((.((((((((((....)))))))))).)))))))))))))))).))))))..)))))).))).))..))))))..))))).)))))))).))))))))).)))))))))..)))))).)))))((......)).....))))).....)))))(((((((..((((.....((((((.(((((...)))))....))))))))))..).......)))))))))						3300035574_Ga0374534_006716																	HHR	Hammerhead_3	HHR	3300035574	Metatranscriptome of marine sediment microbial communities from Baltic Sea, Sweden - 8M (Metagenome Metatranscriptome)	Aquatic;Marine	57.4316	16.6833	novel	True	False
NV_331ff2a713531296	3300035574_Ga0374534_028451		img	425	548.0	1.289411764705882	0.4517647058823529	True	False		Hairpin-meta1					233.0	74.0	9.3e-06	54.6	-153.54	0.6408450704225352	12	-150.47	0.6455399061032864	9															AAAAACCGUGCCACACCAAUUUCACGUUACGCUAACUGGAGUAAAUUAACUAUCUUCAUCAUUGUUAGAUAUCAUCGGGUAAUGUGCCCGCAAUCUAUCAUACAUAGGUUUUAAGACGAAGUCGCCAUUAGGUUAACCUGAGCGGAUAGAAUGCGGUGUUUCACCGAUAUGCCUCAUCUUAGAGCCCCCGGGACGAUUGUAUCCGGGACGAAAAUGACUCUUAGAGACUGCAUGUGUGUGGCGCGACCUGGCUCGCGUUAAUACGAUAAGAAACAAAUGAUGUGUCACGCGGGAGAUUGCCUUUCUAGGAAUAAACAUCCGAUAGCCUCGCCUGAUAGUCAUUAGAUCCAUGCCAGGGUACUGUCCUACCAUUAGAAAGCGGUAGGGAAGUAUGAUAGGGAAACAUUCAGUUUAGUGAAAGCUCG	((....((((((((((..((((((.((((...))))))))))........(((((.((....))..)))))....((((((...))))))((.((((((...(.((((((....(((...)))(((....))).)))))).)..)))))).))(((((...)))))((((((....(((.((((.(((((((((....)).))))))........).)))).)))....)))))))))))))))).((((((...(((....)))..........((((((.(((((.(((((..(((((((....)))..........))))..)).))).)))))))))))........))))))(((((.(((((((.((....)).))))))).)))))....(.....).))((((((.....))))).)	.((((.((((......)))).))))........((((..(((((((........)))))))..)))).((((((..(((.(.(((((...(((.(((.((.....((((((((.(((...))))))).))))))))).)))....))))).).)))...((((......))))))))))(((.(((((((..((((..(((((.((((((........(((((((......)).))))))))))).))).)).))))((((((((....(((((.((((((.((..(((((....(((.((((....))))))).)))))..))..)))))).))))).....))).)))))..((((.......)))).....(((......))).(((((.(((...)))..)))))))))))).))).....						3300035574_Ga0374534_028451																	HPR	Hairpin-meta1	HPR	3300035574	Metatranscriptome of marine sediment microbial communities from Baltic Sea, Sweden - 8M (Metagenome Metatranscriptome)	Aquatic;Marine	57.4316	16.6833	novel	True	False
NV_5be407a5e858cd9f	3300035574_Ga0374534_030229		img	412	535.0	1.298543689320388	0.3713592233009709	True	False	twister-P1		242.0	315.0	1.1e-10	60.6					-143.91	0.6464891041162227	8	-151.61	0.7142857142857143	5															AAAAAGCAUGGGCAGUCAGCUAUUGCUAGACUAACAUGGCCACCCGGGGAGACUAGUAAUUACUAAAAGUAAUACUUAAAAUAAAAUAAGUGUCAUACAAGUGUAAUAAUCGUAUAUACAGAUACGUGUCGUUUUGAGUACGACUGUUCAGAAUUACACAGGAGUUAUUAAUAUUAAAGAUGCUACGAUGGUGAGAACCUCAUCGUCAGUAAGCACACCGCAUAGCUCUGUAUUGAAAUACACUGUAAUGUAGCCUGCAUUAGUAUCUGAUACUAAUGUUGCUAGUCACAAGCCUAGAUAAAUACAGAGUGCGGUCAGCUUAUACAUGUUUCAAAGAUUUCACAAAUGUAACAUGUGUAACAUUAAUAACUAAUGACAACUUAAGUGUCGCCUACGGCGGAUGAUCAUACCC	(.......)(((.(((((((....))).))))..(((.(((....((.((.(((((((.(((((...)))))))))..........((((((((((....(((((((...(((((......))))).(((((.......)))))........)))))))...((((((((((......(.(((((((((((((((...))))))))).)).)))))(((((...((((((((((....((..((......((((..((((((((((...)))))))))).))))......))..))....)))))))))))))))..(.(((((((((((.((.............)).)))))))))))))))))))))).))))).)))))))).)).))...)))..)))......)))	(((((((.(((((((.....((((((......))))))...((((((((((((((...(((((((..(.((((((((((.....((.(((..(((..(((((((((((((((.(..((.(((.((((.((((..(((((((((...)))))))))...))))..))))))).))..).)))))))))...))))))..)))))))).....)))))).)))).)..)))))))...)))))))))))))).(((.(((((((((((.(((.(((((.((((.((...(((..(((.(((((((.........))))))))))..))).)).)))).))))).)))))))).)))))))))......))))))).)))...((((.(((....)))))))))))(.......)						3300035572_Ga0374532_059194																Twister		twister-P1	Twister	3300035574	Metatranscriptome of marine sediment microbial communities from Baltic Sea, Sweden - 8M (Metagenome Metatranscriptome)	Aquatic;Marine	57.4316	16.6833	novel	True	False
NV_aa557ced8ecf1465	3300035575_Ga0374535_003387		img	1431	1554.0	1.085953878406709	0.3424178895877009	True	False	twister-P1		517.0	586.0	5.4e-08	51.5					-546.86	0.736731843575419	16	-518.86	0.7018156424581006	27															AAAAACGUUGUUAUCACAAUUACUUUAGUAAACACACUGCACAUCUUAUACACCUCUACAAACUGAUUGAUAGUGAAAUCCUGUGCGUGUCUUAGGCUCUCAGCAAUGAACCAUUCAAUAAAACGAAUGUUGUUCAGCGGAGACUUACGACUUCAACCUAAGUACAGAUUUCAAAAUUGUAGAUGUCUUAUGAAAAUAUCUUUAAUGCUUUCGAAACAGAGCUAGGUUCCAGAUGCAAUUAGAAGCCUGUUCAAAUAAUUAUGUAAUUAUAAGGAACGGCGGUUCAAUAGCAACGCAAUUAGAAGCCUGUUCAAAUAAUUAUUAUAAUUAUAAGGAACGGCGGUUUAAUAGCACAGUCUGGAUUACUGCUCGGUCUCGACCCUAAAGGUCCGAUCAACUCGGAGAGUAGAUAAUAAUUGGUUUGGCUCUUUGGUUUGAGAUACGGUUUGGUUAACACCAAACUGAUACUCGCCAAAGUCAGCCUAAACAAUUAUUAGCUACCCCCUCUUCUAUAAGUCCAUAACACUGCUAGGCUUCCGAAAGGAAGUCUAGAGGUCACAAGCCCUCAUAAAAUGUGGAGUGUGGACCCUAUUUAUAUAGGACCAAUUCAACAAUUAUAGUCUAAUAAACAAUAGAUCGGAGAAAAUUUAAUUAUUUCCAAUUUAUCGCAUAUUAUGUAGUCUAUAUACAUUUACGUAUAUACACUAUUUUAUCGACUAUUAUAUUUUUGAAGUGGUGGAGGUUUCUGCCUUUAUGGCAGACCUAAUAUUGUUAAAUCAAUAUAGGUUUUCAUCACCUCUAAAGCUUCAAAAAUUGUGAUUUCCCCAUCCGGAAUAUGAUUCUGGCAUCCGAAUUCUAGUAACGAAAGUUCGCUAGUCUAGUCUGGUGUCCGACAUAUUUUGAUGGAGAUUCAGUUAAUUCUGUGACAUAUCAUAUCUAAUAGUAUUUGUAGCUCUGUUGAACUGGCGUCCGAAGCAGUGGUAUUUUUAUACGCAUUGUUCCCUGGCGUCCGUCUGCAGGUACAUCUAAACUAGAAGUAUAACAGUUGAUUUUUAUGUAAUAAUCUUUUGAAAUUCUUAUUUCUUUUCGGUUUACUCAUAAAAUGAUUACUGAAUGUUAAAUUGAUCCUAUAUCUGUAGCACAUAAUACUUUUUGUAAGUGUUUGUGACCACAGUAGGGAUUUAUCUAAUGUCUUUAUGUCUUGACCUCGUCAGUACUAAAGUUUCAUUCAAGAUUGCUAUGAUUAGCUAAACAUUAGUUUCGUGGUGAUAAUAUCUGCAACCACUGCAGUGAUACGUAACUCAGUUUUACUCUUUAAAAUUUUAAAUAAUAAAUACUGAUUUAUCUGUUACUGUAUCGGUCUGUGUUUCGGAAUUGUAAUAACCGUUCAACUUAAUCUUACUAUUUAAUUCAUUAAAUAAUAAUUAUUAU	...((((..(((((.((((((.((...(.(((((((.((((.((.((((.((((.(...((((((((...((((((((((.(((((..(((.((((.((((.((..((((((((((........)))))..))))))).)))))))).)))..........)))))))))))..((((((((..(((((((((((....(((((.((((..(((....((((.((..(((((((((.((((((.(((.((((..((((((((((((((((...((((((.(.((((((.((...)).))).))).)))))))..))))))).)))))))))...)))))))..)))))).)))...))))))...))))))((((..(((..(((((((((((.....)))))(.((((.(((((((((....(((((((((((..(((((.(((((((((....))))))))))).))))))))))..))))....))))))))).)))).)........((((((((.....((((((((((((((....)))))))))).((((((((((.((.((((((.(((..(((((....((((..((((((((.(((((.((((.(((((((((((((..(.((((((.(((((.(((...))).))))).)))))).)..))))).(((((.(((((((......))))))).)))))...(((((((.(((((((((((((((..(((((((..(((((.....)))))(((((.(((((......)))))))))).......)))))))..))))))))(((((.(((((((..(((.((((((((..((.((((((.((...((((((((....))).))))).....)).)))))).))))))))))))))))))))))))).....(((((....))))).......((((((((((.........((.((((((.(.(((((((((((....)))).)))))))..).)))))).)))))))))))).((((...))))))))))).)))))))(((((((....((((....(((((....))))).....))))....))))))).))))).))).)))).))))).))))))))..)))))))))..))).)))))).)).)))))))))).))))..))))))))......)))))).)))..)))))))..)))).)))))))))))..)))))..)))))))).))))...)))))))).).)))))))).)).))))(((..((((((((((.((((.(((((((((...(((((....)))))...)))).))))).)))).))))))))))..))).)))))))))))))))).))))))))).....((((.(((.(((((((....))))))).)))..)))).	.((((..(((((((((((....))))))))))).))))....(((((((((((((((((.(......(((...(((((.(((((.......(((((.(((((..(((((....)))))..)))))))))))))))))))).)))..(((((....(((...)))))))).((((....)))).((((....)))).((((..((((...(((((((..((((...))))..)).))))).))))))))....(((((((((((.((((((.((((.....)))).)).))))))))))(((((((((((((((((((....(((.((.((((((((((((.(......(((((....)))))....).))))).)))))))(((.((((((((((.((((...)))).)).(((((........).))))(((((.((.((((....)))))).)).)))((...))(((((....))))).............(((((...))))).(((......)))..((((((((..((((((((((.((((.((((((..((((((....))))))))))...)))).)))).))..))))))...)))))))).......((((((((((.....(((((........(((((((((......))))).))))((((((.....)))))).))))).....)))))))))))))))))).)))....((((.(((((((......))))))).))))..(((((.((((((.((((((...(((...)))...)))))).)))))).))))))).)))...)))))))))))))))))))...)))))..((((((.(((((((((((.(((.(((((((((((((.(((((....))))).)))).)).))))))).)))........((((((((.(((((((((.((.((((..((((((.(((...(.(((((((....))))))).)...)))...)))))))))).)).))))))))).))))))))(((.....)))(((((...)))))(((((.((((((...((((((...(((.((((....(((((((...((((((((..(((((((..((((.((((((.(((.((...)).))))))..)))))))...))))))).))))))))..)))).)))...)))).)))))))))..)).)))).)))))(((((.(((...))).))))).....((.(((((((.((((((((((((.(((((((............((((.(((((((..((((((......)))))))))))..)).))))))))))))).......)))))))).........)).))))))).)).))))))))))).)))))).........).))))))))))))..)))))..						3300035575_Ga0374535_003387																Twister		twister-P1	Twister	3300035575	Metatranscriptome of marine sediment microbial communities from Baltic Sea, Sweden - 16B (Metagenome Metatranscriptome)	Aquatic;Marine	57.4211	16.6688	novel	True	False
NV_f74dd56150b0eefd	3300035575_Ga0374535_004201		img	1311	1434.0	1.093821510297483	0.3928299008390541	True	False		twister-P1					570.0	492.0	3e-10	59.2	-531.79	0.6913109756097561	21	-559.44	0.7172256097560976	22															AAAAAACUCUAUUUCUAAAAUAGAAUACUUCUAUAGUAAUAUUCUGUGUUACACAUCUCGAUGUAAACCAAAAUUACAAAAUUGUUCCGAGCAGUUGGCAAAAUUUUUGUCAUGCUAGUUCCUACGAUAAAAAAUUUUGGUCAGAACUAACACUAAGGGUGAGACCAAUCUGUGAAAUCACGCAUGGUCUCCUGCUCUACGGUGGAGUGGAGAUUAGCUUUGAAGAAAAGUAAAAGUUACUUCACUCAAAACCAUAUCAGAAAAUUACUAUAAAAAUAACGGUUGGGAAAUCAUCUUUCCCGACCAAAGGUCGGGAAGGGAGGUGAUUCCUCUCGGACCGGAGUCGAACCAGGCAACUAAUGUUUGAAAAAUGAAAUUAAUCACUUCAUACUGAAUAUCAGUAACAUUAGGCUAAGGAACUGUCAAAUUGACAGAAGUCCAGCAUAAGGCCGGUUCUCUCAUUCUACUUUAGAAGUAGUUGUUUUAGAAGGUAUUCCCUCUGUGUUUACCGGGGCUUGGGACCCGUAAGACGGACACGAUUAAUCGUGUCCGCCCUAGCCACAUUAAAUACCUUUUCUUUCGCUCUUAGCGAUUAGCUAGAGCGAACAGAUCAGGCGAUCAUGUUACUACUUACGGAUCCAUCCCGGAGCCACUAGUGGCGGCAACUUACGUUGCCUUACUAGGCGCGGCUAGUCGGGACAAGUCCAGUAAAUACAGCAGGAACACAAUCUAAGACAAAGACUAUCACUUAUUCCUAUUUGAUCUAAGUUUUAAAAAACUUGGCAUACGCCUAUUCCACUCUCUCUUAAAUGAGUGGUAAUAAGAUCUACACGGAAUCUGCUUACUCUUAUUAAAUAACUCAAUCAGUUUAAUUCCGAUUGUGAUACUCACUAGAGUAAUGUGUAGGUAGUCUGUUUUUGAUUUUCUAUUAUUCAUUCUUGUAGUAGUACAACUAUGGAGACGUCAAUUCAAGUACUAAUGAAAAGCAUCUGUUGACCUUAAAAUCGGAUAUAUUCAUAUCGGAUCUUUUUGUUCUAAAAACCUUCCCAGGCUUCAGAACGUAAGAUCUUCAUUCUGAAUUUUAACCGGUAUAUAAGGUCUCAGAGUGCUCUUCUUUCGUAGGAAUUUCACGUCUACUGGCAUGCACAACACCAAGAAAUUAACCGCAAGUAUCUGUUGCGUCGACGAAGCCGAGGCAAAGUUUCCCGAAGUAUGGAAACGGCGUACUUACUGGUCCAAAAGAGAUCUGCAGAUAGCGGACUGAUUUGUCGGUAUCAAUCAGCAAAAAUAACAAAUGUCAAUUGGUAAAUC	(((((...(((((((((((.((((((.....(((((((((.(((((..(((((........)))))(((((((((.....(((((...((((((((((((((...))))))).))).))))..)))))....))))))))).........((((.((((((((((((...((((....))))..)))))))..)))))..))))((((((((..(((((((...........)))))))))))))))..........))))).))))))))).......((((((((((((((((((((((((((...))))))))...)))))))))..)))).)))))(((..(((((.(((..(((((((.((((...(((......))).))))((((((...)))))))))))))(((..(((.((((((...))))))...)))))).....)))))))).))))))))).)))))))))))((((((((((..((.((((..((((((((((..((((((((((.(((((((.(((((((((....)))))))))...(((..((((......(((..(((((((((((.(((.....))))))))))).)))..))).....))))..)))))))))).))).((((((((((.(((((((.((((((....)))))))))))))....))))..))))))))))))).))))))))))..)))).))..))))))))))((((((((((..(((((.....(((((((((((....))))))(((....)))((((((((((..........)))))).))))))))).....)))))..(((((((((.......((.(.(((((.(.......).))))).).))......))))))).)))).)))))))).)))))(((((...........((((((..((.((.((....(((((((((.(((((...(((.((.(((.((((((((..(((((((..(((((.((.(((((....(((((((..((((((.....(((....)))....)))))).)))))))......)))))..)).)))))...))))))).)))).)))).))).)).))).)))))..)))))).)))...)).)).))..)))))).....((((...((((((((((.(((.......))).)))..((((((........))))))............(((((....).)))).)))))))))))(((((....)))))((((((..(((...........)))..)))))))))))	(((((.((((..((.((((((.......((.(((((((........))))))).)).....)))))).))..))))(((.((((((((...((((((........)))))).((((.(((((...))))).))))..).))))))))))....((((((..((.(((((.....(.((((((..(((((.(((.((.((((((((.((((.(((((((.....(((.((..(((((.......((((((..((((((((((((....))).)))))))))...)))))).....))))).)).)))....)))))))..)))))))))))).)).)))...))))).)))))).).....))))).))..))))))...........)))))((((((((((((....(((.(((((((..((((((.(.(((((((.......))))))).).))))))...)))))))....(((((.....(((((((((.((((((..........))))))))))(((....)))((((((....))))))))))).....)))))..))).))))))((((.(((((..((((((((.((((.((((((((.(((((((((...((((((...((((..((((((....))))))...)))))))))).))))).(((((((((..((((.((((((..((((..(((.(((((((((((.....))).)))))))))))..))))..)).)))).))))((((((((((((....)))))))))))))))))))))))))..)))))))).)))).))))))))..))))).))))(((.(((((((((((((((((.((((((((.....(((((....((((((...))))))....)))))(((((((((((((...)))))..(((((((......)))))))...))))))))..))).)))))..)))((((..(.(.(((((((.((...(((((((((...))))))))))).))))))))).))))..((((((((((((((.(((((((.((((((((((.(((((((...))))))).).)))))))))))).....(((......(((((((((((((..((((....))).)..))))))).......(((((((((((.((..............)).)))))))))))(.((((...)))).)..)))))))))(((....))).((((((((....))))))))(((...))))))).)))))))))))))))))))))))))))).))).).)))))						3300035571_Ga0374531_005758																	Twister	twister-P1	Twister	3300035575	Metatranscriptome of marine sediment microbial communities from Baltic Sea, Sweden - 16B (Metagenome Metatranscriptome)	Aquatic;Marine	57.4211	16.6688	novel	True	False
NV_c6a277deb59f7d63	3300035575_Ga0374535_008508		img	979	1102.0	1.125638406537283	0.3258426966292135	True	False	twister-P1		592.0	667.0	5.2e-08	51.5					-388.7	0.7234693877551021	20	-333.78	0.7051020408163265	23															AAAAAAUUCACACCCUUCUAAAUAUAAUUGAAUGCCGACCGUAAGAUUGUAACUUGCGGCCCUAGAUGGAUCAGUAGCUUAAAACCUAUUGGUCUUGUGGCGACGGAACUCAUCCUUAUUUCAGGAUUCAAUUCAAAAUUACAAGAGAUUGUAUAUUUUGUCUAAAAUAUAUAUUUCUUUUCCGUAUUGGGUAUUAUUUUACGUUUAUGUUAAAUUAUUACCUAUAUGGUUACGCACAACUCAUAGUGCCUCGUCAGUACAGUGGUUUUUCCACUAAUCGACGCUGUGCGCUUAGAUCAUCUACUGGAAAGAAGAUGUUCUUUAUCUUUCGGUCCAUUUCAGUAUGUAUUAAAAUAUGUACAAGAAAUGCCACUGUAAAGAUAAUGAGGGCAACCAGGUAUUCGAUAUUUUCGAAGAACUUCUCUGAUAGUCUAACCAACUUCAGAGAGAUUCACCGCCUGGCUGUUUUUGGAUUUAUUUCUAAGACGGAAUAGAUCCGACUAACCAUAUAGUUUCGUAGAUAAUAUCUGCGAAACUAGUUUGACUAACUAGUUUCAAACUCGAAAGAGUAUAAAACUAAUUAGCAAUAGGAUAGUAAUGUAACUUAGGCGUAUUAUAAUAUAAUACGUCUAACCGGUCAUAAGUCCGGAUAAAUACAGAAUGAUAUCCAACAAAAAUUGAAAUAUAUAGGUAUAGUGUGUAUAUAAUAAUUUUGACAAAGUUAUUAUAUACAGUCAAAACACUAUGGCCAUUCAAUUUAUACAAUCAGAUACCAAUUUAAUUUCUUAAUUGGAUUCUUUGUGAUAUUGAUGCUCUAUUUUUAUAAACGAAGUUUAUGAAAGUAGAGAGAAUACGUCUAAGGAUUCUUUUAUAUUUAGAAAAUAUGCACCUAGCUCAUACUCCAAUGGGUUAGAGAGUUUGAAAACUUGCACAAAAUUCCGUGGGGUUAGUUUUGAACCUUUUCUUCUUUUGAAUGAAU	.....(((((.....((((((((((((..((((.....(((((((.......)))))))((.(((((((((((((((........)))))))))((((....)))).....(((((......))))).....((((.(((((((..(((((((((..(((.......((((((((((..((.....((((((((((((((..((((((((((.(((((((((((((((((((..(.........((((((.((((.(...(((((.....)))))...)))))..).))))).(((.(((((.((....)).))))).)))((((((((((((.((((((.((((((((....))))))))..))))))..)))).)))))))).(((((((.((((((.(((((.....)))))(((.((((((((.(((.......))))))))))).)))...)))))).)))))))(((((((((((......))))))))))))..))))))))(((((((((((((...)))))))))))))..(((.((((.((((((...((((....))))...)))))).))))))))))).))))))).))))(((((((((((((...)))))))))))))((((.(....).))))))))))..))))))))))))))....))..))))))))))(((((((((((((((((((((((((...))))))))))))))).......))))))).)))...)))..)))))))))(((..((((((.........))))))..)))))))))).))))..((((((((((((((((...))))))))))))))))......)))))).))))))..)))))))))))).........(((((((((......)))))))))((((.((.(((((((.(((........))).)...)))))).)).))))..(((....))))))))	.(((........))).((((((((((..(((..((....)).....((((((....((((.(((((..........))))).)))).....)))))).(((((((((((((..((((((...((((.((((.(((((.(((.((((((...)))))).))).)))))..(((((...(((((((..((((((((....)).))))))..)))..))))....)))))..((..(((((((.......(((((((((((.(((....))))))))))))))))))))).))((((((((((..((((((((((.(((.(((.((..(((((((((.(....).))))((((.((((((((...)))))))).))))((((.((((.((.((((((((((((((((((((.((((....)))).))))))))))))).)))..((((((((.((((...)))).))))))))((((((((...((((.((((.(......).)))).)))).....((((((((....((((.(((((((((((.....)))).))))))).))))(((((.....)))))..))))))))..(((.((((((((.(.((..((((((..(((..(((....)))..))).)))))).)).)))))))))(((.(((((.((....)).))))).)))..((.....))((((..((((((.....))))))...)))))))((((........)))).)))))))))))))).)))).)))))))))..)).))).))).)))))).))))..)))))))))).......((((((.(((((....)))))))))))......(((((......)))))))))..))))((...((((((....))))))..))..(((.......)))(((((.(((.......))).))))))).))))..)))))))))))))))).))))))))))						3300035575_Ga0374535_008508																Twister		twister-P1	Twister	3300035575	Metatranscriptome of marine sediment microbial communities from Baltic Sea, Sweden - 16B (Metagenome Metatranscriptome)	Aquatic;Marine	57.4211	16.6688	novel	True	False
NV_6a521795c448ff3f	3300035575_Ga0374535_025565		img	587	710.0	1.20954003407155	0.4616695059625213	True	False	twister-P1		338.0	395.0	0.0002	39.3					-282.63	0.6989795918367347	9	-225.67	0.6479591836734694	13															AAAACAGGUUUCAUGCGAUCAAAAUGACAGUCACCUAUUGGUGGCAACCGUUACCGCUUUUGUCAGGCUCUGGACCAUAACUGAAACCGUGCAUAGUAAGAACAAGUGGCUAACCGGAAACGCGUUAGUAAUAUACUGAGUUAGCAAUCGACUGGGAGCAGAGAGUAACUUGGGGUAAACCGUUCGCCUAAAGUAGCACACUGUAAAGUGUGUAUAAUACAAGGGGGGACGUAGCUUCUUUUACUACUAGCUACGGUGGCUAGCGCUGUUAAGCGCGAGUUACUGAAAGCAGCUCAGACCAGUUGGGAUUAAGAUACCGUAUAUUGGGUAUGGAAUACUCGUAACCUAGCCUUUGUCCAGUCACAAGCCUGGAAUGUGAAAUAGGGAGUGUCGAGUACUUUCACUUGGGUAUUUGCAAUGCCUCUCACCGCUCACGGGUUAUAAUACUAUCAAAUGUAUUAUAACCCGCGCCUGGCCUUGAGAGCCAGGAAUGGGGUUUAGCAUUGUGUGUAUAACACGGUGCUUGCCUCAUUAGUGGGAGAGGCAUUGCAAGCCGGUCUUACUGUGUAGUGGUUGUGAUUCCAUUC	......((..(((((((.....((((...((((((....))))))...))))..))).....((((..............))))(((((((((((((((((.((((((((((((((....)).))))))(((((((.(.(((.....((((((((((((..(((((((...(((((....(((((.(((...((((((((((....)))))))....)))..))).)))))..)))))..))))).)).(((.((((((((.(((((....))))).))))))))..))).))))...))))))))......))).).)))))))((((((...((((((....((((.......(((((.(....).)))))........))))))))))...)))))).))))))(((..((((((((((((((.((((((.(((((((((((((........))))))))))))).)((((((.......))))))((((((((..((((((((((.....)))))))))).))))))))))))))))))))))))))))))..)))))))))))).)))))))))..))....	((......))(.(((.....((.(((((((..((.((((((((((((((((.((((((.((..((((..((((.....))))..))))...)).))))(((((((.....)))))))(((((((((((((((........))))))))))))))))).)).))))))))))))))...))((((((..((((((((..(((.(((.........(((((........)))))...)))...)))..))))))))........((((((((((....(((((...(((((...((((.......(((((((.(((((....)))))..(((...(((((..(((((.......)))))..........(((...)))(((((....))))))))))....)))....((......)).)))))))....))))))))).)))))...)))..))))))).(((((.((....))))))).)))))).))))))).))...(((((((((((.(((.....)))))))....(((((.(((((((((.......))))))))).......))))).))))))).))).)						3300035569_Ga0374529_058779																Twister		twister-P1	Twister	3300035575	Metatranscriptome of marine sediment microbial communities from Baltic Sea, Sweden - 16B (Metagenome Metatranscriptome)	Aquatic;Marine	57.4211	16.6688	novel	True	False
NV_38c0a74062acce07	3300035575_Ga0374535_026631		img	574	697.0	1.214285714285714	0.3554006968641115	True	False		twister-P1					221.0	120.0	9.5e-09	54.0	-187.56	0.6347826086956522	14	-192.72	0.6521739130434783	12															AAAAACAUCAUCGUCGUAUUUUGAAACUAUAUCCAAAAUAAAGCUGCCACGCGGUUCCGUCGAUGGCAUCAGUUUCUUAAUAAACGGAAAAUUCAUUAGAACUGACUUUAUAAUGUCACUCUCCACUCGUCAUUUGCACGGGCUUGUGACCGUCGCUAUAGCCCCCUCUCUCAAAACUAAAAAGUUGAUUAGGGGGUUAGCUAUAGUGGCUGACUUAGAGUAUAUGUUCAAUGGAGAACUACUCCUAUGCCUCUUUAAUAACAAGUAGAGAGGACUUAAAUAUCUGUAUUACAGUUUGGAAAAUUGAUGUUAUCAAUUAUUCAAUAAUAACUUAAUCGUAUAGAUUUUUAUGGUGGAAAUCCCACAUUUGAUCAAACCCUUUUAAAGGUUUUUAAAAGUCAAAUCGAACAUCAAUAGUUUCACACAGAUUAUUAAGCUGUGAUGAUUAACAAAAUACUUUAGUGUGACCUUAGGGUUCCGAAUCCUAACACCUCACACUCCUAGUUUUUACAACUCAACCCAGCACGUAAAUUUUAUUAUUAUGCGUGUUCAAACAGGGUAUUACGAAGCUUGU	((((((......((..(((((((..........)))))))..))(((((((((....)).)).)))))((.((((......)))).)).........(((..((((........)))).)))......(((((..((....))..))))).(((((((((((.((((((.....((((....))))....))))))...))))))))))).....((((((((((((((...((((.....))))....((((((((........)))))))).(.((((.((((((((...((((((((.(((((((...))))))).)))).....)))).....)))))))).)))).)((((.....))))(((((((.(((((........)))))......))))))).)))))).....(((((((((((.........))))).)))..)))...))))))))((((((..((((((((...))))))))....)))))).....))))))(((((((.(((((((((((((((......))).))))))))......)))).....).)).))))	((((.((.((....((((.(......((((...(((......)))..))))).))))))))))))((((((....(((((((..(.(((((.........))))).))))))))..............((((((.....((((..((((((((((((..(((((((((.((((...((((((((....)))))))).....))))...(((((........)))))..((((.....)))).(((((((....)))))))...))))))))))))).........))))))))..))))(((((((((((((((((((.....(((...((((((((((......))))...))))))..)))...(.(((((((....(((((..((((((....)))..)))...)))))))))))).)((((.(....).))))...)))))))))))))))).)))........((((((((((((((((.....))))))).)).)))))))((((.((.((....)))))))).....(((((((((......)))))))))....))))))))))))						3300035569_Ga0374529_066137																	Twister	twister-P1	Twister	3300035575	Metatranscriptome of marine sediment microbial communities from Baltic Sea, Sweden - 16B (Metagenome Metatranscriptome)	Aquatic;Marine	57.4211	16.6688	novel	True	False
NV_1ae945f729ed65a2	3300035575_Ga0374535_036289		img	432	613.0	1.418981481481481	0.4074074074074074	True	False		twister-P1					141.0	80.0	1.3e-08	53.6	-163.25	0.6812933025404158	6	-173.25	0.7182448036951501	5															AAAAAGCAGAGUGGACAUAUACUGUCGGGGUUCAUCACCUGAAGAAAUUUAGGCGACGAACAACACUGUAUUGAUUCUCUAUCCCAUCUGAAUUUAUACAGGCUUUGGACUGUUCGGUUAUCAACCGAGCUUCAUUAGACAGAUUAUGAUUCUUUUGAAGGGACAUGUUUUCACACAUCCCCCCUAAAGUGGUGUUCAUCUUACUACCCAGCCGGAACAGGAAACUGUUGCCCAAGCAUAGAGUAAGUAAAACUAAACCUCUUUGAGAGAACUCAUGAUCUUGCUUUUAAAGCAGGUGGACAAUCGAAGCAAAUCUAAGCUUACAUAAAUAAAGACAAGAGAAAGAGUCUAGCAGUGUACCUUUAAGUAUACGUUCGCUCGUCUAAUGCUACUUCAUCAUAACCUUUGAGAUGGAACGGUCACAAGUCCGUG	....((((((((((((.((((((...(((((((.((.((((((....)))))).)).)))).(((((((...((((((...((...(((..((((((..((((((.(((.(((((((((.((.(((..((((.(..((..((((((((((((((((((((((..((((......))))....((......)).(((...((((((.....((.(((((((....))))).))...))....))))))...))).....))))))))))))).)))))))))..))..).)))).))).)).))))))).))..)))))))))..))))))..)))...))...))))))..))))))).)))...)))))).))))))))......))))..((((((.(((...))).))))))((((.(....).)))).	((.....((((((((.............))))))))))(((.((((......(((.(.(((((((((....((.((((((...((.(((((.((((((((..(((((((((.((((.(..(((.((((.(((((.(((.((((((..((..((((.((((...((((...))))(((((.(((((((.((((...(((..((.(((((....)))))))))).))))))))))))))))....((((.((((((((((((....)))))))))))).))))..)))).))))..))..))))))..))).))))).)))))))..).)))).)))))))))..)))))))).))))).))....)))))).(((((((((((..........))))))))))).))...))))))))).).))))))).)))						3300035569_Ga0374529_114371																	Twister	twister-P1	Twister	3300035575	Metatranscriptome of marine sediment microbial communities from Baltic Sea, Sweden - 16B (Metagenome Metatranscriptome)	Aquatic;Marine	57.4211	16.6688	novel	True	False
NV_9c2ed2a30385f682	3300035575_Ga0374535_037544		img	481	604.0	1.255717255717256	0.4906444906444906	True	False	Hairpin-meta1		297.0	457.0	2.5e-05	52.6					-200.82	0.6576763485477178	10	-197.41	0.6701244813278008	10															AAAAAUAAAGAAUACUGCAGGCCUAAGGGCAUCACAGUGGUCUGUUGAUGUGAGCGAUGAAUGUCAUCGACGCGCAGCGUACUUUUAAGUGCGUCACUGCGCCUACACUGUCGAUGCUCCUCUCGUUGUCUCACUAAAACCUGGUCUACCGCCGAGCUCUGAUUUUCUCAGUAGCUGUCCGUGCUGGUAGCGCUGCAGCCUAGCUCUGAUUGAGUCGUGUUCACUUGAAUCACGCAAUUUCAGUAGCUUUCAGUGCUGCAAAUUGUUGGUUAUCCGACACGCAAGUAGUCGGAACAUAGUGGUCCUCUGGGUAGGUUGAAACCUAGCCGCAUCUCCAAAACGCACACUACUGUUUAGUAGUGACAUUUAUUGAUUAGCGCUCGAGUUGUAGGUUGAACCUGAGGGAAACUAGUGGAGGAAACACACCCCCCGUACGGGAGGUGGUACAUUAACCCACACCUUUUACCAUACCACUGGCAGG	..............((((..(((....)))....(((((((.((.(((.(((((((((((..(.(((((((((((((((((((....))))))...)))))).......)))))))...)..)))))).)))))...((((.((((((((((((((((((((.....)))).))))...)).)).))))).)))(((((((((((((((....(.(((((((....))).)))))....)))).))))...)).)))))........)))).((((((((....)).))))))...((((..(((((.((.(((((....))))).))(((.(((.....(((.(((((((....))))))).((.....))....)))...))).)))((((...)))))))))..))))((((..((.((.((((.(((....))).))))))...))...)))).....))).)).))))))))))).	((((((...)))).)).(((((((((((((.(((((((((((((((....)))))))).))((((((.....(((((.(((.((((........)))).))).((...((...(((((((((((((....))))))).))))))..))...))((.(((((....))))).))..((((((.......((((((.((....))))))))...........(((((((.((...((((.((((....(((((.(((....))))))).)....)))))))))))))))))..(((((.((.((...((((.((((.....)))))))))))))))))....))))))...))))).....))))))(((((((.......((((((((((..........)).))))))))))))))))))))....)))))))))...(((..((((((..(((....))).))))))..)))...)))).						3300035569_Ga0374529_092290																HPR		Hairpin-meta1	HPR	3300035575	Metatranscriptome of marine sediment microbial communities from Baltic Sea, Sweden - 16B (Metagenome Metatranscriptome)	Aquatic;Marine	57.4211	16.6688	novel	True	False
NV_6394c88a40e8d929	3300035575_Ga0374535_041526		img	457	580.0	1.269146608315098	0.4617067833698031	True	False	twister-P1		14.0	70.0	6.7e-06	44.3					-221.07	0.6834061135371179	8	-190.78	0.6572052401746725	8															AAAAAAAGGUAGUAUUCUAAUGCUACCUUUUAGACGCCCGUCACAAGUCGGGACAAAAGCAGAGUGGAUAUGAUAUGAACGCAUGGCACAUACUGUUGACAGCACAGCAUUGUAAGAUAUUGACCUCAAUGUUAAUAUAGUACGCGCGAAACUACACGUGAAGGGGAAACUGUGUCAUUCAUUAAGAAUGAGAGGUUCCUCUUACGAUGUAGUUUGGCACAUACUAUACAUGUGCAAGUGACAUGGGUGGCCUAAAUCCUGCGCUCACAUGCUUCUUCACAAGGAAGCAUGAGUAGGUAGCCACGCAACCCAGAUUCAACCGCACGUGUGCUGGUUUUGAAACAGGGGGGCGUAAAUAACCCUGCACACAGCUGUGGGCAUGCUGGUGUAGCAAGGGUGGGAGGAAAGAGACUCCAUACGUCACUGUCUCCGUUAUCGGAGAUAGUGAUGAUUGGUU	...((((((((((((....))))))))))))..((((((.((.....(((((((...(((((.(((..((((.........))))...))).)))))..(((((((((((((..((........)))))))))..(((((((.(.((.(((((((((((((.((((((.((...((((((.....))))))..))))))))))))).)))))))).)).).))))))).((((((...(((..(((((.((......(((((.....((((((((((....)))))))))).))))).......)).)))))...)))...)))))))))))))))))))....)).)))))).....((((((((((((((((....)).))).)))).)).))))).((((........))))...((((((((((((((....)))))))))))))).......	.........(((((.((((((....)))))).))))).....((((........)))).(((((.((.((((.(((.((....)))))))))))))))).....(((((((((.(.((((..(((.(((....)))))))))).).)))..(((((((.((.((((((((((((........))))))))..(((((((.(((((((......((.(((..((.....(((((((((((((.((((((((.((((((.((((.((.((((((.....))))))...)).)))).))).))))))))))).)))))))))))))...)).))).))......)))).))).)))))))......)))).))))))))).......(((((........((....)).......))))).))))))..(((((((((.((....)).)))))))))...						3300035575_Ga0374535_041526																Twister		twister-P1	Twister	3300035575	Metatranscriptome of marine sediment microbial communities from Baltic Sea, Sweden - 16B (Metagenome Metatranscriptome)	Aquatic;Marine	57.4211	16.6688	novel	True	False
NV_b2ecddcd6e25a326	3300035575_Ga0374535_041779		img	456	579.0	1.269736842105263	0.4385964912280701	True	True	Hairpin-meta1	Hairpin-meta1	123.0	209.0	0.015	40.2	332.0	241.0	2.5e-05	52.6	-190.18	0.6455142231947484	10	-186.44	0.6892778993435449	12															AAAAAGGGGAGUUUUGUCGUACUAUGUUACCAUAGGGGUCAUUCUUCUUCCAUAAAGAUCGAGAUAAUGUUUGUUAUAACUAACAACAUUAUCGUUGACGUCUAAAAGAAUUAUUUUCAACAACGCGGUGCUCAACCGGAGGGUUGAGCGAAGCGUCGAGGGAAACACCGCAGAUCCGUGAGGGUCUGAUCACGGGUACAUUAACUCGGACUUUCACACUGGUUCGCCGUCAUCCAACAUGCAGGGUAAUGUGCUACACUAAGUAGCUUCACUACUUAACGCAUGUUUCACCUGCCCACUUCCCAAAAGAUGAUGAGUCUUUUGGACAAUGAGUUUCAUCAAUAUCCCUAGUCAGCUAUGUUACCAACAGGGGGAACACUGACUACUGAUGAAAUGGGUUGUUGGAUGCUUAGAACCGCUCUGUUCCCAUCUAGGUAAGAUAGGAGCAAAAUGUUG	((((..(((((...((.(...(((((....)))))..).)).....)))))....((((((((((((((((.((((....))))))))))))).))))..)))..........))))(((((((((..(((((((((....)))))))))..))))...((......)).(((((((....))))))).((.(((((......)))))))..........(((((...(.((((((((..(((((..(((((((.....(((((((.....)))))))..)))))))...))))).......(((((((((.....)))))))))..(((..(((((((((.......(((((((...(((..((......))..)))))))))).)))))))))..))))))))))))...)))))....((((((.((((.....)))).))))))...)))))	((.(((((((.((((((((.....)))))))).))))..(((((...((((((((((..((((((((((..(((((((((((.((......)).)))...))))))))..)))...(((((...)))))..((((((((.......)))))))))))))))((((((((....(((((((((((((...))))))))))))).....))).))))).))))))))).)...))))).)))))((((...(((((..(((..((((((........))))))....(.((......)).)(((((...((((((((....))))))))...)))))(((((...(((.....)))....)))))(((((((((((((....)))).)))))))))(((.(((((......))))).)))...(((((....)))))....))).)))))....))))						3300006592_Ga0079076_1216189																HPR	HPR	Hairpin-meta1/Hairpin-meta1	HPR/HPR	3300035575	Metatranscriptome of marine sediment microbial communities from Baltic Sea, Sweden - 16B (Metagenome Metatranscriptome)	Aquatic;Marine	57.4211	16.6688	shared	True	True
NV_9373cf2ffb43c979	3300035575_Ga0374535_047833		img	425	548.0	1.289411764705882	0.4329411764705882	True	True	twister-P1	twister-P1	199.0	263.0	2.2e-07	49.4	425.0	386.0	0.0025	35.6	-167.84	0.6784037558685446	7	-173.97	0.6596244131455399	10															AAAAAUAUCCCUUCCUCUAUUGAGGACCAUAUAGGUUAUGAAAUAUUUAUAGCCUGAGGCUGCAUUCAAGUUGAAUGGUGUGUCUAGAAUCUAGGUUCGCCUAGUUUACUAAGCUUUCGUUGUGUAUUCGAUGGAUCGUAAAGACCUUUGUUACAUGACACUUCACUCACAGGCCUCUUUCGAGGUUCUGAGCUUAAAGCUUUAAUGUAACCAUGGAUGAAAAUCCAUGUUGGUCCGAAGUCCAAACAAAUACAGACGGGAGCACGGUAAAAUGACUUCUACCACACAACAACCUGCUUGCUUUGGCCCAUGGUCUUACGACUUUAGGGAUUCCACAAGACUCACAUACCCCUUUGUACAAGGUAGUAUGGAGCGAUUCUUCGACACUCCACUCUGCAUUUACACGGGCUUGUGACCGUCACAGG	(.....(((((((((((....))))).....(((((((((((...))))))))))).(((((((..((.((((....(((((..(((((.(((((....)))))((((((..(((((((((.((((((.(.(((((((....((((...(((((((....(((..((((..((((((....)))))).))))....))).....)))))))(((((((....)))))))..)))))))..))))..).)))))))))))))))..)))))).....))))).)))))..)))).))..)))...))))...((((....))))..)))))))((....((((((((..(((...((((....((((..((((((((....)))...)))))..))))...)))).)))..)))))..)))...))	(((((((...)))).((((..((....((((((((((.(((((..((((((((((((((((.((((.....)))))))))).))))(((((.....(((....(((....)))...))).....))))).(((((...(((((((((((....)))))))))))...(((.((((((((..((((((..(((((..(((((((....)))))))(((((((....((((((..(.(((..((((....)))).))).)..))))))...)))))))...)))))..).).)))).))))))))..)))...((((((....)))))).))))).)))))).))))).))))))........))))....))))))...............((.....))(((((....))))))))((.....))						3300035569_Ga0374529_117039																Twister	Twister	twister-P1/twister-P1	Twister/Twister	3300035575	Metatranscriptome of marine sediment microbial communities from Baltic Sea, Sweden - 16B (Metagenome Metatranscriptome)	Aquatic;Marine	57.4211	16.6688	novel	True	False
NV_f16fc67aea1ebda1	3300035575_Ga0374535_052128		img	406	529.0	1.302955665024631	0.4704433497536945	True	True	twister-P1	twister-P1	300.0	369.0	1.1e-09	57.3	271.0	196.0	3.4e-07	48.7	-187.12	0.6707616707616708	9	-176.75	0.6412776412776413	8															AAAAGGCUUUCAUGUGUGCGAACUCUCAACCACUAUUAUCGCACACAUAAAUGCCGAAGCCGAGAGUUGUGUGCGAAAUAGCGAUGAGUGGUGCAAUCACAUUACGUGGUGCUUCCGUUGGUGGCAUUGCGUAUUCAUCCCUGGCGGGAGAACCCUCAUUGAAUUGAGGUGGACGCUGGAGAUCACUCGAAAUUCUCUACCCUCUGCAUUUACCAGGCUUGGGACUGGCUUAGUCUACAGGGUCUCUGUAGAUCUAAGGCUGCAAUAGAGUUGAGAACCAUUCCUGGUUCGAUCCUCACAUACUAAUGUGACUUCAUCCACUAUUUCAGGAUGGAACGGUCUCAAGUCCGUGUAAACACAGAGAGGUAUGAAUUUCAAGCUAGCCAUGUAGUAUACUGACUACCGG	....(((.((.((((((((((.................)))))))))).)).)))....(((..((((((((((....((((...((((((((....)))..(((((((((((.((...)).)))))))))))...(((.((((((......((((((......))))).)..)))))).))))))))(((((((..(((((((((..((((((.((((((((((((.((((((((((((.....))))))).)))))(((.......)))...((((((....)))))).....((((((....)))))).(((((((.........))))))).)))))))))))).).)))))..))))).)))).)))))))..))))........)))))).))))..)))	((((((((......))))).(((...(((((((((((.((((.((((((((((((.(((.((((.(((.....(((((.........)))))...((((((....)))))).....((((((....))))))..............(.(((((.(((((((.....)))))))))))).).))).)))).)))))))))))))))))))..))))))))))).....)))((((...(((((......)))))((((((((....)))).))))))))...........)))(((.........(((((..(((..(.(((((((((((((((((((((.......((....)).....))))))))).)))))))).)))).)...))))))))........)))						3300035569_Ga0374529_126828																Twister	Twister	twister-P1/twister-P1	Twister/Twister	3300035575	Metatranscriptome of marine sediment microbial communities from Baltic Sea, Sweden - 16B (Metagenome Metatranscriptome)	Aquatic;Marine	57.4211	16.6688	novel	True	False
NV_56b7ebd6cf7bfb2e	3300035576_Ga0374536_023381		img	708	831.0	1.173728813559322	0.3855932203389831	True	True	twister-P1	twister-P1	343.0	397.0	0.0014	36.5	478.0	408.0	9e-10	57.5	-265.01	0.6643159379407616	14	-277.38	0.7009873060648801	14															AAAAAACUCCUGAGACAAACAUUAAGUAUCGUAUUCGACAGAAGUUGACUUUAGAUACACCAUUUCAGGUGCGUAACCGUUUUUCGACUUACUGCUGCAUACAAAGGAGGCUUUAUAGGUGUCUUGAUGUUAAAGACAUGACCAAUAUAUGAACAGUCAUCUGUUCCUAUCAGUGUCCCUUCUUAAGCAAACAGCAUUCGGAUUACAACCACCUCUCUACUUAAGAGUAUAUGGUAAAAACCAAUAACACGUAAGUAUUAAGUUUUGGUUCCAAAGAAUUUCUGAGUCCUUCGUCCUUAAUGAAUUCCUCUUCUUUUCUCAUGACUUAUAUCGUCAUGGGUGAGAUUAACUCCACCAUUGACGGUUCAAAGUCCGUAUGAGAAAGGAGGAUGAGUCUCUAAUCUUUUGUAUUCCUCGUCAUUUAUAGAGGCUUGGAACUCUCAUAAAGUGUUUGUACACUUUAUGGCUGAUUUAAUACUCAGCACUCCAAGCUUCUUGACAAGGAAAUGCUAACUGUGUGAUCACCUUAAUGGUUGUCAGAUCGACGCAAUGUUGAGCUUCUGUUCAACUUUCGAGAAAGAGAACUUGCUCACAUUUGAGUUCCGCAACAAACAACGUUGCACUUGAAAGCGCAGGAGGUUGUAUCAUUGUAGAUCCCACAUUGCUGACCUGAUUGAAAUAUCAGAUUUCAUACAACUAGCAUAAUAC	((((.......(((((...(((((((..........(((.((((..(((((.(((..((((......)))).......((..(((((.....(((((......(((((((((....))(((((((.......)))))))(((....(((.((((((....)))))).)))....)))))))))).......))))).)))))..)).((((...((((.....))))....)))).(((((...(((.((....)).))).)))))(((((....)))))))))))))))))))))))))))...((.(((((((((((((((((((..(((((((..((((((.....)).))))..)))))))...)))))...)))))))))))))).))))))).....))))((((((((.((((.....(((((((((((.....((((((((((....))))))))))(((((........)))))..))))))))))))))).)))).((((((..(((((((..(((.....)))(((..((((...((((((.(((.(((((((....((((((((...(.(((((((........))))))))(((((.......))))).)))))))).))))))).)))...)))))).))))..)))........(((((......)))))...)))))))..)))))).))))	((((((((((((((((.(((.(((((((......)))))))..((((((((((.(((.((((((.(((((....((((((....))))))..))))))))))).))).))).....(((((..((((.((((....))))..))))....))))))))))))(((.....))).(((.....)))..))).)))))))))))..(((((((((((.((((((((.(((((........)))))((((((((((....))))))))))....)))))))).))).....)))))))))))))((((((((.(((((...((((((((((((((...(((((.....(((((.(((..(((.....)))..))))))))....)))))))))).))))..)))))(..(((((((...((((((((.(((.((((.(((.(((((...(((..((((((.(.((...((((....))))...)).).))))))..))).))))).)))...))))(((((.(((..(((.((((((....(((.((((((....)))))).)))....))).((((((.......)))))).........))).))).))).))))).((((.(((.....)))))))(((((......))))).)))..))))..))))(((((....))))))))))))..))))))...))))))))						3300035569_Ga0374529_043095																Twister	Twister	twister-P1/twister-P1	Twister/Twister	3300035576	Metatranscriptome of marine sediment microbial communities from Baltic Sea, Sweden - 16D (Metagenome Metatranscriptome)	Aquatic;Marine	57.423	16.6683	novel	True	False
NV_0f9a0842003a2bcc	3300035576_Ga0374536_048822		img	469	592.0	1.26226012793177	0.5628997867803838	True	False		Hairpin-meta1					254.0	100.0	4.8e-07	60.3	-237.36	0.6574468085106383	9	-236.66	0.6787234042553192	8															AAAAGUACGCUGCGCAACGAGAUGAGUAUCACACUCAUGCGGACGCCGAGGCCUCGCCCUCCCAAUCUGUUCCUCAGGAAGGGGGGGCUAACGUCCGUUGUGAGUUAAUUUACCGCGCGCUAAGGCGCGUGUUUCCCUCACGAGCUUCACGGCUAACCCGUGUCUAGUGACCCCUACUGAUUUGCACUUCGUGCGGAAAAGUUGGAGGUAACAGACAAGGCGGGAGCACCAACACGGUGCUAGCCGGACUGCUCUGACCCGUGGUAAGGCGUGUUGAACCUUCACCGACUGAACUGGAUGACGUCGGGAGUAGGAACAACACAAGUCCCAUCACACCCCUGCAGGGGUGAGGGUCCCACCAGCUGGUUCUGGUGGCUCCACACUACAAGUAAGCUGACUUAGAUCACCAGCCGAACAGUGUGGCAUAGGUGAGUGAGAGAUCAUCGAGUGUAGGCGCAGUGACGCACUU	....((.((((((((.(((.(((((...((.(((((((((((((((....))...((((((((..((((.....))))..))))))))....)))))).(((((.........(((((((....))))))).....)))))((((.((.(((((..(((((((((.((.(((((.(((..(((((((...)))))))..))).)).))).))))))...)))))((((((.....)))))))))))))..)))).((((((((((..(((((((((..(((...(((((.............)))))....)))..))))))..)))..)))))(((((....)))))..)))))(((((((......)))))))..(((((((....((..((((...........))))...))))))))).....))))))).))..)))))...)))..))))))))))......	.((((((...((((((..((....(((((..((.((((((......(((((((((..(((((((.......))))))).....)))))))))..(((((((......)))))))(((((..(((((....)))))(((.((((...(((((((..(((..(((((((.............))))).)))))..))))))).)))).)))))))).((((..(((((((((((((.....))))).((((...(((((((.(((.((.(((.....((((...)))).....))).))))).)).))))))))).)))))).)).))))(((((..((((.(((((......)))))))...))..)))))..((((((((.(((.(.(((((((((........))))))))).).)))...))))))))..)))))).))...)))))..)).))))))))))))...						3300035569_Ga0374529_096748																	HPR	Hairpin-meta1	HPR	3300035576	Metatranscriptome of marine sediment microbial communities from Baltic Sea, Sweden - 16D (Metagenome Metatranscriptome)	Aquatic;Marine	57.423	16.6683	novel	True	False
NV_5e27b9ffa47964a6	3300035576_Ga0374536_054523		img	440	563.0	1.279545454545455	0.3522727272727273	True	False		Hatchet					439.0	294.0	3.6e-09	58.4	-120.61	0.6009070294784581	9	-146.11	0.6961451247165533	10															AAAAAGAUGUAACCAUAAGGACUCGCAGUGUAAUGACUAAUACACCACUUGCUGUUUCUCAAGCCAUUUAAUUAUUAAAUUUAAUAAUAAGGGAUUCACAGAUAGUCAAUCUGAUCAUGCUGUCCUGACAUAUAUUCCCUUUAUUACGCGCUAUUUUAAUAUAGCAUAUAGGUAUCUCACACCUAGGACAUCUCCAUGAUUGAGAUUAUUCAUGAAGAAACUAUACUCUAUCCAUGGAAUGGAAGAGACAUAAGUUAUAUAACUUCAACAGCUCGUCACUUCUGUCUAUAACUGCAUGAUUUUAAAGUCUGCACCAUCUCAUUAUUACACUCUACUAAAGUGUUCGAUACUAUGCUUCAUCUGGUAUGAUUAGAGAUUAGUAGUCUCUGCAUAGAAUAAUGUAGAAGCCCCACAUGCUUGUCAUGGUUUACCCAACAUCC	.....(((((((((((...(((..((((((((........))))).....(((........)))......(((((((....)))))))..(((.((((..(((((((..((.(((((((.(((((((..........(((.(((.....(((((......)))))))).)))...........)))))))....))))))))))))))))..))))...((((..(((((..((((((.((((((.(((...((((.............)))).))).)))))))))))...((((.((((....)))))))).........(((((((((.......)))))..))))..(((((......))))))..)))))..)))).((.(((((((......))))))).)))))...)))..)))))))))......))))).	((((((......(((((((((..((((((((((((..((((((((((((((((((((.......)))))..((((.....)))).))))))......(((((((...)))))))(((((((((((.((((.((((((((...((.((.(((((........)))))..))))))))))))....((((.(((.(((((((((...))))).)))))))))))(((((((((..........)))))))))(((((((.(((((.....(((.((((((((......))))).....))).)))...))))).).)))))))))).))).((((.((.....)).))))..))))))))..((((((...)))))).(((........))).)))))))))..)))).))))).)))..)))...))))))))))))....						3300007187_Ga0099788_1157655																	Other	Hatchet	Other	3300035576	Metatranscriptome of marine sediment microbial communities from Baltic Sea, Sweden - 16D (Metagenome Metatranscriptome)	Aquatic;Marine	57.423	16.6683	novel	True	False
NV_b9926d50ea577fe4	3300035576_Ga0374536_055485		img	436	559.0	1.282110091743119	0.4082568807339449	True	True	Hammerhead_3	twister-P1	102.0	156.0	0.00022	42.3	226.0	151.0	2.2e-08	52.8	-164.3	0.6384439359267735	9	-196.65	0.7254004576659039	5															AAAAACAAUGACCUGACAUCCACCAAGGAGCUAGAGAGUGUACUUAUGUACUUAAAAUAGUGAUAAAACACUAACUCCAGAGCUUCUGAGCAAUCAACUUCCCGCUGUCUACAUCUGAUCGAUGUACUGAUGAGUCCCUCAAGGACGAAACAGCCACUCUGCAUUUACCUGGACUUGUGACCAGUAAGUGAAGGACGGAGUCCUUCAAACUUAGUUGCAUUAACUGUGUUUCAAAAUCAUUUCUUAGAUAGAGAAAGCUUUGAGCGCCACGUGAAGUGGUAUAGCUCGCGCUCUUUCUAAAUGAAACAAUUCAAAACAGAGCAACUUAAAUGUAGAGAAGCUGUAUGUCAAAGACAAGAAGACAUCAGUACAAAGAAGAUCAGAUGGGGAAAACGAGAGCUAACUACUCACAAGGUUUAGUGGAUUACAUAGAGCC	.......(((......)))......(((((((...((((((((....))))......(((((......)))))))))...))))))).(((..((...(((((........(((((((((..((((((((((.((((.....))))...(((((..(((((((((((.((((.(....).))))((((((((((((...)))))))..)))))(((((......(.(((((...(((..(((((((((.((((...((...(((((((((.....)))))...)))))).)))).)))))..))))..)))..))))).)))))).)))))))))))..))))).((((...))))......)))))))))).....))))))))))))))...))..)))............(((((.(((.....))).)))))	((((...((..(((((((((..(((.(((((((((((((((((((.((..(((((((((.....((((((((((..((((..((...(((..((((((.((((.((((((((((((..((((((((((((((((...((((.(((((..((((....((((.....)))).))))...))))).)))).....))))))).)))))))))........))))))((((..(((((((...))))))))))).((((.(....).)))).)))))).)))).))))))...)))...))))))..))))))))))..)))))))))..)).)))))).))))))))))))).)))....((((((((((((((((.(((......)))..))))).)))))....)))))))))))))))..))))))(.......)						3300035576_Ga0374536_055485																HHR	Twister	Hammerhead_3/twister-P1	HHR/Twister	3300035576	Metatranscriptome of marine sediment microbial communities from Baltic Sea, Sweden - 16D (Metagenome Metatranscriptome)	Aquatic;Marine	57.423	16.6683	novel	True	False
NV_ba8fe0d2785e4db9	3300035577_Ga0374537_014409		img	1096	1203.0	1.097627737226277	0.333029197080292	True	False	twister-P1		708.0	778.0	0.00024	39.0					-377.43	0.6700091157702825	20	-357.26	0.6517775752051048	24															AAAAAGAAUAUUCUCAAACAUUUAAACUAUGUUUGAAUUAGAAGACAGAAAACUAAUUGCAUAUACACAUCACUUUUGGAUGCUUGUGUUACAAGUAGUGUUCGUCGAUGAAAUGAUAUCUUUACUGACCUCGUCAGUACCUAAGUUUCAUUCAGUAGUUGAUGAUAUCACUUUGCGCAGCGUAUAUAAAUUUGCACUGCAGCGAUAGAUCCGGAGAUUUACGGAUCUGUUGUGGUGGGUUUCGGAAUAGACUUGUCUUGCUUUAAUUAGCCGAACUUGUUCAAUUUCAAUUAUUCUUGCCUUAAUUGGCCGGUUUAAUCAAUGAAUUGAAUUUUCUAUUACUUAGGUAAACCCAUGCUUAUUUAUGCCCGUUUAGUCUGAUUAUAUCCUCGAGUUAAAUUCACUUCUCAAUGAGUGAGUUAACUUCGCCUAUUAGCAAGUAUAGGCGAACCAACUUACGGAUUAUUCUAAACUUCGUGUGAAGAGAUACUUUAAGCUCAACUGCUAGGAUUUAUUAUUUUAUAUCUCAAUGGAAUAAUAUUUCUGAACAGCUGCUAUUGUAUUUUAUAACAAUAGUUAUCGACGAAAAUGGAAUAUUCUGCCUUACUACAAAUUGGCUGUAAAUAAUUAGUAAGGUUGCUUGUUUCAUUAAAAUCACUUCUUCAAAAUUUUCAUGAAACAAACAUUAAAUAUUACGAAUAACCAUAAUCUUAACACUGCUUAUGAGCCGAAAUUGCUCACAAGAGGUCACAAGCCCUCAUAAAAUGUGGAGUGUAGAUUACGAUUCUCGUUUUCUUCUAAUAACUUUAGUUUAAAUUCAUCACCAUGACGUUCAAGGUGAGAACUUGAACCACUACGGUGUUCUUUCGAAUAUUUUUCAUUUAUUGCAUUCUCAUUGCAGACACGUUUGUGUAAUAACACUGAUAUUGAAAGAGAGUUUUCUAUUGGUUUUGUCCCGUCAUUGUAGACACGACAACAUUACUCAUUAGAAAUUCGUUUGGAGCAAAAUUCAUUUAUUGUAUGAUUCAUUGUAGACACGUUUUGUGCAAUAACACUGAUUCUGCAUUUGCUCUGGAUAAAUCUUUCAAAACAUAUG	((...((((((((((((((((.......))))))))(((((((((....((((.(((((....(((((.(((((((((((.(((((((...(((((((((((((((((((((((((...((((((((((...)))))))...)))..))))).((((((((((((((((.((((((((((.(((........))).)))).((((((((((((........)))))))))))).(((((((((((((((((...((...(((......)))...))..(((((((((..((((..((.(((......))).))..))))....)))))))))..)))))).))...).))))))))((........))..((((((..(((.....(((..(((((.(((((((((......)))))))))...(((((((((........)))))))))..)))))..))))))..)))))).....)))))).))))..)))...))))))))).(((..(((((((((((......)))))))))))..))).........(((((((........)))))))))))))))))..((((..(((((.(((((((((...((((........)))))))))))))((.(((((((((.(((((............))))).))))))))).))...........))))).)))).......))))))))).(((((.......))))).....)..)))))))..)).))))).)))).))))).....)))))...))))))))))))).......((((((.(((.(((((.(((...))).)))))))).))))))(((....))).......))))))))))(((...(((((.......)))))....(((.((((....)))).))).((((((((((((((.(((.((((.(((((..(((......)))..)))))....)).)).)))))))))((((((((((((..(((.(((((((((((..(...........)..)))))))))))...))).......))))))))))))...)))))))).....)))	(((.((((((((((((........(((((((..((((.(((.(((....((((.....))))..))).))).))..........))...)))))))........((((((.((.((....(((((.((((......)))).))))).)))).))))))....)))))))).....((((....))))....((((((......)).)))))))).)))((((((((((....((((((....)).))))(((((((((((.(((...))).))))).)))))).(((....)))(((((((((..(((((((((((((((((((((.(.........((((........))))((((((((.......))))))))).)))))..))))))))))).))))).........((((((((((((.((((((..........)))))).)))))))))))).((((((((...(((.......)))...))))))))(((((.........(((((((((..(((((((........)))))))((((((((..((..(((((((..((......))..)))))))..))..)))))))).(((((...((((((.((....))(((((.((.((((((((.(((((((((((((((........))))))))).)))))).))(((((....)))))...........)))).)).)))))))....))).)))..))))).(((((((.(....(.((((((...(((((((..(((((((..(..(((......)))..)..))))))))))))))...(((..(((......)))..)))...)))))).))))))))).......(((((((........)))))))...((.((((((............)))))))).((((((((((........((((.......)))).(((((((...)))))))..)))))))))).))))))))).((((.((((((((((.((........))..)))))...))))).)))).))))))))))))))((((((((.......))))))))))))))...))))						3300035569_Ga0374529_019579																Twister		twister-P1	Twister	3300035577	Metatranscriptome of marine sediment microbial communities from Baltic Sea, Sweden - 16F (Metagenome Metatranscriptome)	Aquatic;Marine	57.4202	16.665	novel	True	False
NV_22d3b10bebbff916	3300035577_Ga0374537_015779		img	1095	1160.0	1.059360730593607	0.3315068493150685	True	False		twister-P1					247.0	177.0	0.00024	39.0	-371.16	0.656021897810219	23	-382.65	0.676094890510949	20															AAAAACUGUAAAAUGUCCUCUUUCAAUAUCAGUGUUACUGCACAAACGUGUCUGCAGUGAAUAAUACAGUAAAUGAAAAUACUCAAAAGAACACCGUAGUGGUUCAAGAUCUCACCUUGAACGUCAUGGUGAAACUUUUAAACUAAAGUUAUUAGAAGAAAGACGAGAAAUCGUAAUCUACACUCCACAUUUUAUGAGGGCUUGUGACCUCUUGUGAGCAAUUUCGGCUCAUAAGCAGUGUUAAGAUUAUGGUUAUUCGUAAUAUUUAAUUUUUGUUUCAUUAAAAUUUUGAAGAAGUGAUUUUAAUGAAACAAACAACCUUACUAAGUUGUUUACAGCUAAUUAGUAGUAAGGCUGAAUAUUCCAUUUUCGUCGAUAACUAUUGUUAAAACAAUAGCAGCUGUUCAGAAAUAUUAUUCCAUUGAGAAAUAAAAUAAUAAAUCCUAGCAGUUGAGCUUAAAGUAUCUCUUCACACGAAGUUUAGAAAUAUCCGUAAGUUGGUUCGCCUAUACUUGUUCUAAUAGGCGAAGUUAACUCACUCAUUGAGAAGUGAAUUUAACUCGAGGAUAUAAUCAGACUAAACGGGUAUAAAAUUGAAGCAUGGGUUUACCUAAGUAAUAGAAAAUUCAAUUCAUUGAUUAAACCGGCCAAUUAAGGCAAGAAUAAUUGAAAUUGAACAAGUCCGGCUAAUUAAAGCAAGACAAGUCUAUUCCGAAACCCACCAACAGAUCCGUCCGGAUCUGUCGCUGCAGUGCAAAUUUAUAAUACGCUGCGCAAAGUGAUAUCAUCAACUACUGAAUGAAACUUAGGUACUGACGAGGUCAGUAAAGAUAUCAUUUCAUCGACGAACACUACUUGUAACACAAGCAUCCAAAAGUGAUGUGUAUAUGCAAUUAGUUUUCUCUUUUCUAAUUCAAACAUAGUUUAAUUGUUUGAGAAUAUUCUUUUUCAUAUGUUUUGAAAGAUAAAUCCAGAGUAAAUAUGUUAUUCAGUGUUAUAUGCACAAACGUGUCUACAGUGAAUAAUACAUAUAAUUGAAAAAUUACUCCGAAUUACAUUUACAGUACCAAAGCGGUCGUGUCUACAAUGGCCAAC	....((((((((.(((..((((((((..(((.(((....((((....))))..))).))).......((((........))))........((((((.(..(((((((.......)))))))..)))))))((((..((((((((..((((((((((((.(((((((.((((((((((((((((.(.........((((........))))((((((((.......))))))))).)))))..))))))))))).)))))((((((((...(((((((((((((((((..........)))))))))))))))))...(((((((((((((....)))))......)))))))).)))))))).....(((((((((..(((((((....)))))))((((((((..((..(((((((..(((....)))..)))))))..))..)))))))).((((......(((((((....))))...))).((((((((...(((((((((((((..........))))))).((((((.(((((........)))))..)))))).((........)).)))))))))))))).......)))).(((((((.(....(.((((((...(((((((..(((((((..(..(((......)))..)..))))))))))))))...(((..(((......)))..)))...)))))).)))))))))...((((((((....)))))))).((.((((((.............)))))))).((((((((((........((((.......)))).(((((((...)))))))..)))))))))).))))))))).((((.((((((((((.((........))..)))))...))))).))))...)).)))))))))...))).))))))))..))))(((((......))))).......))))))))..(((.(.((((((((((((((((((.(((.(((((......)))))..))).))))))..))))))..........)))))).).))))))))))))))........((((((.......))))))...	....((((..((.(......).))..))))(((((((((((((((((((((((..........((((((..((((((.((((..(((....)))..))))....))))))))))))))))))))))))..((((((((...((((..(((((((((((.(((((((.........)))))))(((((((.(((((.....(((((....(((((.(((((((((((.(((((((...(((((((((((((((((((((((((...((((((((((...)))))))...)))..)))))..((((.((((...))))..))))((((.(((.........))).))))..((((((((((....))))))))))(((((((((((((((((...((((.(((......))).))))..(((((((((..((((..((.(((......))).))..))))....)))))))))..)))))).))...).))))))))((((.((((((((((..((((((.......((((((..(((((.(((((((((......)))))))))...(((((((((..........)))))))))..)))))..))))))..))))))...))))))))......)).)))).((.(((...(((..((((((((((((....))))))))))))..)))...))).))(((((((....)))))))))))))))))..((((..(((((((((((((((......((.((....)).)))))))))))).((((((((((((((((............)))))))))))))))).............))))).)))).......))))))))).(((((.......))))).....)..)))))))..)).))))).)))).))))).....))))).....))))).))))))).......((((((..((((((((.(((...))).)))))))).))))))......)))))))))))..)))).........(((((........))))).(((....)))((((...))))...))))))))..))).))))))))....						3300035569_Ga0374529_019579																	Twister	twister-P1	Twister	3300035577	Metatranscriptome of marine sediment microbial communities from Baltic Sea, Sweden - 16F (Metagenome Metatranscriptome)	Aquatic;Marine	57.4202	16.665	novel	True	False
NV_896f1ecee79b173d	3300035577_Ga0374537_016480		img	1018	1141.0	1.120825147347741	0.3369351669941061	True	False		twister-P1					842.0	771.0	0.0026	35.5	-328.51	0.6270853778213935	22	-346.28	0.6741903827281649	17															AAAAACAAAAUAAUAAAUCCUAGCAGUUGAGCUUAAAGUAUCUCUUCACACGAAGUUAAGAACACCUAUUUAUACGAGUCGUUGGUUCCUUAUUCUAGAAGGAAGUUAACUCGAUGGUGUAAUCAGACUUAACGGGAAUAAAAUUGAAGCAUGGGUUUACCUAAGUAAUAGAGAAAUCAUUUCAUUGAUUAAACCGGCUAAUUAAAGCAAGAAUAAUUGAAAUGAACAUGUUCGGCUAAUUAAAGCAAGACAAGUCUAUUCCGAAACCCACCACACAACAGAUCAAAGAUCUGUCGCUGCAGUGCAAUUUUAAAUACGCUGCGCAAAGUGAUAUCAUCAACUACUGAAUGAAACUUAGGUACUGACGAGGUCAGUAGAGAUAUCAUUUCAUCGAUGAACACUACUUGUAUACACAAGCAUCCAAAAGUGAUGUGUUUAUGCAAUUAGUUUUCUCUUCUCUAAAUUAAAACAUAGUUUAAAUUGAGAAUAUUCUUUAUCAUAUAUUUUGAGAGAUAAAUCCAGAGCAAGUACUCUAAUUUACUUGCUCCAAACUACACUCUACCGUGUCAAUGUUGCCGUAUCUCCAGUGGCUAGCAAAAACGGCAGAGUGACCUCACUCAAUAUAAGUGUCAUUGUACAAACGUGUCUCCAGUGAAUAAUACAAUGAAUUAAAAUAUUCGAAAGAACACCGUAGUGGUUCAAGAUCUCACCUUGAACGUCAUGGUGAAGACUUUUAAACUAAUGUUAUUAGAAGAAAACGAGAAUCGUAAUCUACACUCCACAUUUUUAUGAGGGCUUGUGACCUCUCUCGAGCAAUUUCGGCUCGGAAGCAGUGUUAGAUUAUGGUUAUUUUAAUAUUUAAUGUUUGUUUCAUGAAAAUUUUAGAAAGUGAUUUUUAUGAAAUAACAACCUAACUAUUUUAGAAAGCCAAUUAUAGUAAGGCAAAAUAUUCCAUAUAUCAUCGAUAACUAUUGUUUAAAAAGAACAAUAGCAGCUGUUCAGAAAUAUUAUUCCGUUG	...(((..(((((((..((..((((((((.((((....(((((((((....)))((((((.(((((........(((((....(.((((((.......)))))).)..)))))..))))).......))))))))).)))......)))).(((((((.(....(.((((((....((((((((...((((..(..(((......)))..)..)))))))))))).(.((((..(((......)))..)))).))))))).))))))))).......(((((((...))))))).((.((((((............)))))))).((((((((((.((.....((((.......)))).(((((((...))))))))))))))))))).((((((((..((((.(((((((.((..((((((....).))))))).))))))).)))).(((((.....(((((((.....)))))))....)))))..((((((.....(((((((((((......))..(((((((((........))))))))).......((((((.((((.....(((((((((.......))))).))))...)))).))))))....((((.......))))((((((((...((.........))......)))))))).)))))))))...))))))((((((.(..(((((((.......)))))))..)))))))....(((((((((....))..)))))))........((((((((((((((((.(..........((((........))))((.(((((.......))))))).).)))).))))))))))))..............((((.((((((((((((((.........)))))))))))))))))).(((.(((((..(.(.....).)..))))).)))................))))))))..(((((((((.....)))))))))))))))))..))..)))))))..))).	.((((((((((((..(((.........((((((((.......))))))))((((((((((..(((((..((((((((((.(((((..((((....)))).))))).))))((((.((((((.(((((...........))))).))))))..)))).........)))))).))))).....(((((((((((((((.......))))).))...(((((((((..(((.....(((((..(((((.((((...(((((.((((((......(((((.((((((((.(((........)))(((((((((...)))))))))(((....))).......(((((((((...(((((((((.....((((....)).))..)))))))))((((((...))))))....(((((((((((.((.....(((...........)))......)).)))))))))))..((((((((((((((........))))))))))))))(((((.............))))))))))))))....))))))))))))).......)))))))))))...)))))))))...)))))......)))..))))))).))...))))))))))))))))))(((((.((...(((((((...))))))).....)).))))).((((((((((((((((.((((((((((((....((((((((.((((((.(((((((((...)))))))))))))))((((((((((((((((.(((...(((......)))...))).))((((((((((((..((.(((......))).))..))))...)))))))).....))))).))...).))))))......))))))))....))))((((.(((..(((((..((((((...((((((.......)))))).....))))))........)))))..))))))).)))))))).))))..)))...))))))))).)))..))))))))))))...						3300035569_Ga0374529_019579																	Twister	twister-P1	Twister	3300035577	Metatranscriptome of marine sediment microbial communities from Baltic Sea, Sweden - 16F (Metagenome Metatranscriptome)	Aquatic;Marine	57.4202	16.665	novel	True	False
NV_6eae7bd6f65ba663	3300035577_Ga0374537_053500		img	625	697.0	1.1152	0.3152	True	False		twister-P1					363.0	309.0	0.00036	38.4	-230.35	0.6853035143769968	12	-205.52	0.6693290734824281	6															AAAAAAAACUCUUUAAAUAUUUUUUUUAAAAUAGGUUUAGAUUAAACGGUCACAAGCCCGUAAAACAGUUAUACUAAAAAAUAAUGUAUAGCUCGUAAAAUCAGAGUGUAGUUGUUAGAUUCUUUGAGCUAGAAAUAGUUUAAAGUAUAUGGGUUGUGGAGAAAUUCACGUUAGACCUAUAACGAAUCCUAAUAAAAAUAUAAAUAAAGUUUUAAUCGAAAGAUUAAACUUGUAAGGUUUUAAGUGAAUAAAAUCUUGUUAUAUUAAAAAAAGAUUCCAUCACUAGUGAGCAGUUUACUGCAAUAAGGACUACCAUCUGUCUUUUGUAUGAGGACUUUGGACCUCCAUUGGUGACAUUAUAGUUAUACUAGUGCGCAGGCUAUUAGCCUAAGAUUAAUUAGUAGGAAACGAAAGUUAAUCUUAUGUUGGCUUAAGGCUUAAUCAGUGAAAGCUGGUUAGGCUGUCAACAUCAAAAGGCCAAAUAGCUUUACCGCACAGAGAGUAUAGUUGUAAUGUACCUGAUGGAAAGUCUUUUUCCUCUUGAAAGAACAAAUGGGAAUCCCUAAAAGCUAGACAACUACCUCACUAAAAUGAUGCUUAAAUUAAGCCUUAAAGUUUUUUUGUU	.(((((((((((..(..((((((....))))))..)..)).....((((.(....).))))...((((((((((...........)))))))).)).......(((.(((((((((((...((((((((((....))))))))))..(((((((((((((....)))))....))))))))..(((((........(((((((...((((((.((((....)))))))))).((((((((((......))))))))))))))))).......)))))(((.....))).((((....)))).....(((...((((.(((((((((...(((((....((((.((((((((..((((((((((((((((.(((((.((((((((.((((((((((((((....(....)...))))))))))((((((((....((((((((((((....))))))))))))))))))))....))))..))))))))...)))))....))))))))))))))))..))))))))..))))...))))).)))))).))).))))...))).......)).)))))))))))).......(((.(((((...))))).))).)))))))))...	...(((((((((((...(((((...))))).......(((((((.(((((..((.((...((((((((.((((((((.((((...(((((....(((((.((((..(((((((((....((((((...(((((((....((((((.(((((....((((((...((.(((...((((.........)))).))).))))))))((((((((.((..((.....)).))))))))))))))))))))))))))))..))))))....)))))).))).))))))))).....))))).....)))))))))))).))))))))..))))..))))))))))))(((((((((((((.((.......)).))))))))).))))............((((((((((....)))).)))))).....((((((((.(((((((..(((.(((((..((((..........((((((((.((((((..(((.((....((((((..((((((...............))))))..)))))).....)).)))..))))))..........))).)))))..))))..))))))))..))))))).))))))))....))))))))))).						3300035577_Ga0374537_053500																	Twister	twister-P1	Twister	3300035577	Metatranscriptome of marine sediment microbial communities from Baltic Sea, Sweden - 16F (Metagenome Metatranscriptome)	Aquatic;Marine	57.4202	16.665	novel	True	False
NV_ad4ce3d4e97d8189	3300035577_Ga0374537_061686		img	532	655.0	1.231203007518797	0.3947368421052631	True	False		Hairpin-meta1					417.0	330.0	0.00018	48.8	-203.38	0.6547842401500938	10	-214.56	0.6660412757973734	12															AAAAACCCCCUAUACCUUAUGGAAGACGAAAGUAACAAGGUUAGUUGUUAUAAAGACUCCCUUAUGAGAUAGUUUGACGAUGUGUUACCAACAAGGGGAACUCAAUCUGAACAAAGCUUUCUCGGAUGUUACUCGGUAGCUCACACAAACGUGAUCGAAGAUUUGUAACCUUCGGUGGUGGUUUGUGUAAACUUAUAAAACCAACGGUCCAAGGAGUGAAGACUCACUUGGGAAGUUGCAUGAAGAAACAUGCGUCGAGUAGAGAACAUGCUACUCGACGUAGCAUAUUACUCAUGAUCCGUGAAAGAUGGCGUUCUGGCUAUCUCUCUGGAAGUUAAUGUACCCAUUAUCCUUCACUUUCGCAAAGGUGGUGUUUCCCUUCCUCGUUUCCCUCUAGGCUACCCUAGAGGACCACGAAGUUUUAUUUCAUAUUAGUAAGGGAAAAUAGGAAAGUUCUAUGAAUUUCCUAUGUAAAGAAUUUAAAAUGAAUUAAAAGGUAAACGUGAGAUUAAAACCUCACAGUAUUCAUUUU	(((....((((.(((..((((((((.(((((((...((((.((((.(.((((..((((.((....(((((((((.((((.((.((..((......))..)).))..((......))(((((.((((((((((...)))))..((((((((.(.(((((((.........))))))).)..)))))))).............((((..((((((((((....)))).))))))..))))(((((..((...((((((((((((........)))))))))))).....))..)))))))))).)))))....))))..)))))))))...)).))))..)))).).)))).)))).)))))))).((((.((....))))))..((((...((((((((....))))))))...)))).......)))))))...)))))))...((((((((.(((...)))))))))))........)))(((((((((..........(((((((........))))).)))))))))))	(((((((((((.(((((((....)))))))))..........)))))))))(((..((((..(((((((((((...))).))))))))((((((((.................((((((..(((((((((....)))))))))..)))))))))))))).....(((((((....))))))).(((((....)))))((((((..((((((((...(((((....(((((.(((((...(((.((((((((((.....)))))))))))))((((((..(((((......)))))......(((((.((((....)))))))))(((...)))......(((((((((((((......((((((((...)))))))).....)))))))))))))..))))))..))))).)))))...))))).(((((.(((.((......)).))).))..)))...))))))).)..))))))...........((((((((((..............))))))).)))))))..)))						3300035571_Ga0374531_037827																	HPR	Hairpin-meta1	HPR	3300035577	Metatranscriptome of marine sediment microbial communities from Baltic Sea, Sweden - 16F (Metagenome Metatranscriptome)	Aquatic;Marine	57.4202	16.665	novel	True	False
NV_21410ac1837b4f89	3300035577_Ga0374537_066655		img	511	634.0	1.240704500978474	0.3483365949119373	True	True	twister-P1	twister-P1	403.0	504.0	1.3e-09	56.9	409.0	313.0	1.4e-05	43.3	-184.7	0.689453125	12	-175.76	0.689453125	14															AAAAAGAAAAUUGGGUCCUCCCAGUUGGGUCCUCCCUUUAUUUUAGAGUUCUAAAAUUGAAAUUGAACGCUAAAAUCCAGGUACUGCAUAUAUAUGCUGACUCUCCAUGGUACUGCCUACAGGCUGACUCUCCAUUUCUUUUUCUCCUUGGCGCAAAAGUGAAUAAUUACUGUAGUAAUUUUCAUUGUCUAGUAACUGACAUAAAGUAUACGUUUCGAAAGAGGUAUAUUUUAUGUAGACUGAACUACAUUUGUCUUUUCCAAAUAAGACCGACAUAUUAGUUCACAGUGAAGGAACCAAUAGGGCCUAACAUUAUCUAUCUGAUUUUACCGAGGCUUUAGACUCGCAGUAAUCAAUUAACCAAUACUCUUAGAGUAAUUUGGUCCAUUAAUUAAGGCAUCAUUAAUAAUGUAGCUUAUUUCUAUAUUUUAACAAACCGUUCAUCGGUCUUUGUUUAUAUUUUGAGAUAACAGGUCCAAAGCCCUGGUAAAUACAGAUGGUUAAUGUUAGG	(((((((((((((((....)))))))(((....)))...(((((((.((((.............)))).)))))))...(((.(.((((....)))).))))....((((....(((....))).......))))))))))))((((((.((.....((((((.((((((....))))))))))))((((........(((((((((((((.(((....))).)))))))))))))))))(((((((.((.((((...((.......))..)))).)))))))))..)).))))).((....))..(((((((((.(((((((..(((((((.((((((.((((.((..((((.(((..((((((((((...)))))..)))))..))).))))..))..((((...))))..(.(((((((...((...(((((((((.....))))..)))))...))...)))))))).)))).)))))).)))))))..))))))).))))))))))	((((((((((.(.(((((..((((((.((((((((((((((((.............)))).((((((.....))))))((((((((.(((.......))).))).)))))...((..((((((((.((((((..(((((...))))))))))).))))))))..))).))))))))))).))))))..))))).).))))))))))...((((((((((......).)))))))))((((..(((.....)))...)))).((((((......))))))(((.(((((.((....))...))))).))).((((........)))).((((((((((....)))))).))))(((((......)))))((((((((((((...(((..(((((.((..((.((.((......))((((....))))....(((..(((((((.((((((........)).)))).)))))))..)))..)))))).)).)))..))))))..)))))))))						3300035571_Ga0374531_040983																Twister	Twister	twister-P1/twister-P1	Twister/Twister	3300035577	Metatranscriptome of marine sediment microbial communities from Baltic Sea, Sweden - 16F (Metagenome Metatranscriptome)	Aquatic;Marine	57.4202	16.665	novel	True	False
NV_b3c92e3a8538fc4c	3300035577_Ga0374537_075028		img	480	603.0	1.25625	0.59375	True	False	Pistol		60.0	143.0	0.00017	44.0					-239.93	0.6673596673596673	8	-220.55	0.6257796257796258	10															AAAAAGAGCGUUCGUCCAGUCACGUGGUCAGCCCGCCCUAUUGCCUUUUGGUGUAGGUGCGUGGUGGCGGCCACGAUAAACAGUCCCCUUAAGCCGCCAGCGGGGCCGGUGAGCGGUAUGGCUCACUCCUCAGGCCCGUGGGGUAAGCGGGGAUUGAGUUGCAUCAUCUACGAUGUAUGAGAUGCCUGCCCUCGGUCUUGGACCAAAUACUGCCGCCGCCUAUCAGCGAGUCUAUGCCGGAAUGCCUCCGGCUGCGAGGCCUGUGUUUUGUUGUUGUGUGUGUCAACUUUGUGUUUGUCUCCCUGCAGGCGCAACCAGACCAUUCUGUCAGAAAACAGCCGAUUGGAGAGGGCGGCUGGCCUGUGCUCACUUCAGACACGCCCUGUGUGCGGAACACACAAUCUCCCCCCGCAUGUGGGCCCACCCGGCAGUGGCGUUGAUGGGUUUGUGCAGGCUUGCCCGUUCCUUCCAUCGGCUGGC	.......((.............(((((((.(((((((((((.(((....)))))))).))).)))...))))))).....((((((((.(..(((.(((.((((.(((((((((......))))))).....))))))))))))..).))))))))(((((...(((.(((((((.(((((((((..(.((((((((...))))..........(((((......))).))....((((((.....))))))...)))).).)))))))))))))))).))).)))))((((((((((......)))))))))).((((....))))........((((((((.((((.(((((((.(((((((((..(((.((...((((((((((((.((..((((...............))))..)))))...)))).)))))...)))))..))))))))).).)))))))))).))))))))))	((((((((((((((((....(((..(((((..(..((.((...(((((.((.(((.(((......))).))).))....((((((((...)))))))))))))...))..))..)..)))))..)))..))).))).)))))))(((....)))....((((.(((.(((((((((((.(((.(.........((((.......))))............((...)).(((((((...)))))))...).))).))).)))))((((((.((.(((((((...))))))).))..(((((((.(((...))))).)))))....((.(((((.....(((((((((.(((..(((((........)))))..))).)))).))).)).....))))).)).........)))))).....))).))).))))...)))((.((((((..(.(.(((......))).))..))))))..))						3300035577_Ga0374537_075028																Other		Pistol	Other	3300035577	Metatranscriptome of marine sediment microbial communities from Baltic Sea, Sweden - 16F (Metagenome Metatranscriptome)	Aquatic;Marine	57.4202	16.665	novel	True	False
NV_c66f1eecfe1997d2	3300035577_Ga0374537_078284		img	469	592.0	1.26226012793177	0.5650319829424307	True	False		Hairpin-meta1					254.0	100.0	3.9e-07	60.7	-244.63	0.6617021276595745	9	-241.14	0.6829787234042554	8															AAAAGUACGCUGCGCAACGAGAUGAGUAUCACACUCAUGCGGACGCCGAGGCCUCGCCCUCCCAAUCUGUUCCUCAGGAAGGGGGGGCUAACGUCCGUUGUGAGUUAAUUUACCGCGCGCUAAGGCGCGUGUUUCCCUCACGAGCUUCACGGCUAACCCGUGUCUAGUGACCCCAACUGAUUUGCACUUCGUGCGGAAAAGUUGGAGGUGACAGACAAGGCGGGAGCACCAACACGGUGCUAGCCGGACUGCUCUGACCCGUGGUAAGGCGUGUUGAACCUUCACCGACUGAACUGGAUGACGUCGGGAGUAGGAACAACACAAGUCCCAUCACACCCCUGCAGGGGUGAGGGUCCCACCAGCUGGUUCUGGUGGCUCCACACUACAAGUAAGCUGACUUAGAUCACCAGCCGAACAGUGUGGCAUAGGUGAGUGAGAGAUCAUCGAGUGUAGGCGCAGUGACGCACUU	....((.((((((((.(((.(((((...((.(((((((((((((((....))...((((((((..((((.....))))..))))))))....)))))).(((((.........(((((((....))))))).....)))))((((.((.(((((..(((((((((.((.(((((((((..(((((((...)))))))..)))))).))).))))))...)))))((((((.....)))))))))))))..)))).((((((((((..(((((((((..(((...(((((.............)))))....)))..))))))..)))..)))))(((((....)))))..)))))(((((((......)))))))..(((((((....((..((((...........))))...))))))))).....))))))).))..)))))...)))..))))))))))......	.((((((...((((((..((....(((((..((.((((((......(((((((((..(((((((.......))))))).....)))))))))..(((((((......)))))))(((((..(((((....)))))(((.((((...(((((((..(((..(((((((.............))))).)))))..))))))).)))).)))))))).((((..(((((((((((((.....))))).((((...(((((((.(((.((((((.....((((...)))).....))))))))).)).))))))))).)))))).)).))))(((((..((((.(((((......)))))))...))..)))))..((((((((.(((.(.(((((((((........))))))))).).)))...))))))))..)))))).))...)))))..)).))))))))))))...						3300035569_Ga0374529_096748																	HPR	Hairpin-meta1	HPR	3300035577	Metatranscriptome of marine sediment microbial communities from Baltic Sea, Sweden - 16F (Metagenome Metatranscriptome)	Aquatic;Marine	57.4202	16.665	novel	True	False
NV_6f70fd1508eacd78	3300035577_Ga0374537_082823		img	455	578.0	1.27032967032967	0.4241758241758241	True	True	twister-P1	twister-P1	280.0	451.0	0.00024	39.1	265.0	198.0	3.9e-09	55.3	-173.5	0.6074561403508771	14	-202.51	0.6820175438596491	6															AAAACAACAACAUCAUUAGAAGUAUGUACUCAUUAGUCGAGACUACUCGAGUUUUAGCGAAAUUAGCUAACUCAUACAUAAAUCCUCAAAUGGAACAGAGAAACGACAACUUUACGUUAUCUUUAUGACCCGCGACAAUCAUGGAACUGAAUCCAUGUACCGGCGUUGAGGCGCCACAUCCCUGUGUUGUUAAAUUGGUACCACUCUCACUUUCUACUGACUUGUGACAGUCGGAGUUAAAUUUCAACUCCGGUGUGAUUAAUACCGCACACCGUUAGCUUCUUAAUGCUACUGGCAUACAAUAUAUACGAUCAUUCGAUCCCUGGUCCACCAUGCACGCUUUCGUCAACCAGUGUAAGUGGAUGCCUGCGUCGUACACUAUCCACGGACGUGGAUAGAAGUUAAAAUUGUAAGCCAACUGUCACAAGUCAGUUCAAAAGCAGAGUGAGAGCAAU	..(((((((.((((....))((((.((.(((.......))))))))).((((..((((.......)))))))).........(((......)))..(((((((((.........)))).)))))...............((((((......))))))....(((((....))))).......)))))))))..((((.(..((((((..((((..((((((((((((((((.((((((.......))))))((((((..........))))))..((((........)))).((((.((((((....((((((....))))..(((....)))(((((((...((((.((........)).))))...)))).)))..((((((((....))))))))..))....)))))).))))))))))))))))))))...)))).))))))..).))))	((((...(((((((((((((..(((((((((((((((((((.....(((((((((((((((((((....)))))))((((((((..((..(((((.......((((((.((.............)).)))))))))).)..)).))))))))((((((((((..((((........))))..))))))))))............)))))))))))).....))))))))))))))))))).)))))).)))))))...))))..(((((((((((((((((((.((....((.((((.((((((......)))))))))).)).))))))))..((((((.....))))))...)))))))..((((...(((..(((((((..(((((................(((((....))))))))))..)))))))..)))...))))..))))))..						3300035577_Ga0374537_082823																Twister	Twister	twister-P1/twister-P1	Twister/Twister	3300035577	Metatranscriptome of marine sediment microbial communities from Baltic Sea, Sweden - 16F (Metagenome Metatranscriptome)	Aquatic;Marine	57.4202	16.665	novel	True	False
NV_15b707489841d0a8	3300035577_Ga0374537_087102		img	443	566.0	1.27765237020316	0.5304740406320542	True	False		Hammerhead_3					99.0	45.0	9.6e-06	47.4	-210.77	0.6824324324324325	11	-220.97	0.6914414414414415	12															AAACGUGCGCACGCCGCGCGUACUCGAACGUACGUGCGUGCUGGUCCCAGUUUCGUCGUUCACGACUCAUCAGGCGGACUUCUCAUUCCGCGACUGGCUCUUGUGUAGGAAGUGCUACAGCUGCAAGGUGCAGCAGCAACAAUCAUUCACUUAGUCCCAAAUAUAUUUAUGUUCGGGAGCUACGAGCCGGAAGAGAGGUCCACCACAGGAGGGAGUGCAUACAGUGUGUGCUUACUUUACACACACACAGUACUAUGUGCUAGCUGCUUUGGGAAUACACUCAUUAUGUCUAUUUAAGCAUAGAGUGUCUAUGCACCAACACUAAGAACCGAUUAGUUCCAGAGCUGGCUAGUAAGUAAAUACACCACUAGCACGUCGGCCCCUACUGGGGGUCCUGAUGAGGCCGGUCCCGCGCGCGCGAGCGCGCUCGACCAAGUAGGCCG	((((..(.((..(((((((((((......))))))))).))..)).)..))))(((((....))))((((((((.(((((((((.((((......(((((..(((...((..((((...((((((...))))))))))....))...))).(((((((.(((((....))))).)))).))).)))))))))))))))))).((......))((((((.(((.(((((((...........))))))).))).(((.((((((((((((((((((((.((.......)).)))))..(((((((...)))))))......(((((.......))))).))))))).)))))))).)))............)))).)).((((((...))))))))))))))((((((((..((((((....))))))..)))).....)))))	(((((.....)))))((.(((..(((((((((((..((((.(((((((((.((((.....)))).)...((((((((.(((((......)))..((((((.((((((((....))))).))).))))))(((((((...)))))))...((((.((.......)).))))......)).))))))))...((((.((((((((.........)))))))).)))).(((........)))((((((.(((((((((((((.(((.(((((((.((....)).)))))))))).(((...((.((((((.((((((...)))))).))))))..))...)))..)))))......)))).)))).))))))))))))))((((.....))))..))))..)).)).(((.(((((......))))).))))))))))..)))))						3300035569_Ga0374529_107987																	HHR	Hammerhead_3	HHR	3300035577	Metatranscriptome of marine sediment microbial communities from Baltic Sea, Sweden - 16F (Metagenome Metatranscriptome)	Aquatic;Marine	57.4202	16.665	novel	True	False
NV_057b7986e9be7936	3300035577_Ga0374537_088246		img	480	563.0	1.172916666666667	0.4333333333333333	True	False	Hairpin-meta1		206.0	295.0	2.7e-07	61.4					-169.57	0.5966735966735967	12	-200.09	0.7047817047817048	8															AAAAACCAAGCAGGCGUAUCAAAUCGGAGACUGGUAUCAACUCGAGCAGCUAAGGCUGACUCAAUGAUGUGGUCCGAAAAAGCCUGUUACAUCUGACCCUAAAAAGGGCAGGAAAACGUCUGUUUCGUAAAACUGCUACUCAUGACUAGCAAUGAUAUUGUUAGUAUCAUCGCCCCUGGCCUUGUAAACCAGGAAUGGCAUUUAACAGUUGUUUUGUCUCUAGAUUUGAGACAAGGAAGCUGGCAAGGGAAACACGAGCUCAAGAAUUAUAAUCGAGCUUGGCAUAUUAACUUGCACCUCACAACCAGUACGUGAAUAUCACUAUUCCGCACUUCACACACCGCUAGUCCCGGAAACAGGAAUAGUCAUUAUUGGACUAAACUUAAUUCAACAGAACUGGGUGUGACCAUAAAAUUGCCAUGAGCAGUAACAUCAGAAUCGUGCCUUACAAGGACACUUGUCUCAACUUAUGACGCGCCU	...........((((((.(((.....(((((.(((....))).(((((((....)))).)))..((((((....(((((.((.(.(((...((((.((((....))))))))..)))).)).)))))......((((.(((((((((((((((...)))))))))......((((((((.........)))))...)))......(((((.(((((((((.......))))))))).)))))(((((..((...(((((((.............))))))).....))..)))))...(((((.(((((.(((((...))))..(((((.(((............)))..)))))..(((..(((((.......)))))..))).........).))))).))))).((......)).)))))).)))))))))).....((((((....))).)))..)))))......))).))))))	(((((.((((..(((((((((..(((((((((((((((..(((((((((((..(((((((((((......(((((((((((((((((((..(((.((.(..(((((.......)))))..).)).)))))))))).).))))))...(((((((((((....))))).))))))((((((((((((((((..((((((...(((((((.........)))))))))))))...)))))..))))).(((((((.......))))))).)))))).......))))).((((((((...))))))))((((((((((.......)))))))))).)))))))))))........(((((.((.((((...(((((((....)))).)))....))).).)).)))))....))))))..))))).))))))......))))..)))))..)))).))))))))).)))))(.........)						3300035569_Ga0374529_094442																HPR		Hairpin-meta1	HPR	3300035577	Metatranscriptome of marine sediment microbial communities from Baltic Sea, Sweden - 16F (Metagenome Metatranscriptome)	Aquatic;Marine	57.4202	16.665	novel	True	False
NV_d5580b80a968f28d	3300035577_Ga0374537_088996		img	438	561.0	1.280821917808219	0.5502283105022832	True	False		Hammerhead_3					303.0	246.0	0.0014	39.3	-187.58	0.6082004555808656	2	-197.89	0.662870159453303	5															AAAACCCUAGGGUCCCUCUCAAAUCCGAAGUCACCCUACCCCAUGCUGAGCUACGUAACCAGAAGGGGAAGUCAAAGAAUCGACCGAAGUGGAUAGCUAUGCAAGCAUUAGUAGUCAACGGAGAAGGAAUCAAAGCCAAGGUUCUGGCUCUGGGAUAUGCGGCUGAAGCUGUCGCACUGACGAUACCCAGCAGGGUUGAAAUCCCACGGAAACGGUCCUGGGCCGAAAGGCUCUGGAGGCUAACACAGGUGUUUCGUCCGGCUUGGGGACUCAUCAGCGCGGUUGCCAGGCCGCGGACACCGAGCCGUGCCGAGGCAGAGAGACCAACUUCCGCGACUCUUCUGUCUUGCAGGCUUUUCAUGUUAGGAAGACCGAGACAACUCCCAAGGGAAAUCGGCAGCAGAGUCUCUGGGAAUAGAAGUGACAACCGGCAAGAUG	(..(((....)))...)(((....(((..(((((.(((.((((.(((..(((.((...((....((((..(((...(..((..((...(((((.((((.((((((((..((.((((..(((((..((..((...(((..(((..((((((.((....(((((((...((..((((.((((.((..((((((..((.((((((.((..........(((.(((((....))))).)))..........)).)))))).)).)).))))...)).)))).))))..))..)))))))....)))))))).)))..)))...))..))...))))).))))))..)).)))))))))).)))))....))..)).)..)))..))))....))....))..)))..)))...))))..)))..)))))...)))...)).)	..((...((((..((((((.((((.(((((((((...(((.((((......)))).))).)))))(((.((.(......).)).)))((((((.((..(((((((((((.(..((..((...(((..((..((((((((.((..(((((..(((...(((((((((((..(((..(((.((..((((..((((((..(((.(((.(.(((....))).).)))..)))..)))))).))))...)).))))))..)))))))))))...)))...)))))..)).)).))))).)..))..)))...))..))..))))).))))).))..)))))))).(((((((((....((((((....))))))........)))....)))))).....)))))))))))))).))))....))..((((((....))))))						3300003307_Ga0006883J46559_1018165																	HHR	Hammerhead_3	HHR	3300035577	Metatranscriptome of marine sediment microbial communities from Baltic Sea, Sweden - 16F (Metagenome Metatranscriptome)	Aquatic;Marine	57.4202	16.665	novel	True	False
NV_75a7cdbca7a9db43	3300035577_Ga0374537_091149		img	432	555.0	1.284722222222222	0.4097222222222222	True	True	twister-P1	twister-P1	31.0	92.0	1.3e-08	53.6	224.0	155.0	1.1e-08	53.9	-180.48	0.7136258660508084	4	-172.38	0.6951501154734411	5															AAAACAUGUCCCUUCAAAAGAAUCAUAAUCUGUCUAAUGAAGCUCGGUUGAUAACCGAACAGUCCAAAGCCUGUAUAAAUUCAGAUGGGAUAGAGAAUCAAUACAGUGUUGUUCGUCGCCUAAAUUUCUUCAGGUGAUGAACCCCGACAGUAUAUGUCCACUCUGCUUUUGCACGGACUUGUGACCGUUCCAUCUCAAAGGUUAUGAUGAAGUAGCAUUAGACGAGCGAACGUAUACUUAAAGGUUCACUGCGUGACUCUUUCUCUUAUCUUUAUUUAUGUAAGCUUAGACUUGCUUCGAUUGUCCACCUGCUUUAAAAGCAAGAUCAUGAGUUCUCUCAAAGAGGUUUAGUUUUACUUACUCUAUGCUUUGGCAACAGUUUCCUGUUCCGGCUGGGUAGUAAGAUGAACACCACUUUAGGGGGGAUGUGUG	...((((((((((((.((((..((((.((((..((..((((((..(((.(((((.(((((((((..((((.(((((((((..((((((((.(((((.(((...(((((..(((((((((((..........))))))))))).((...(((((((((.(.(((..((..(((((....((((((((.............))))))))....)).)))..))..))).).)))))))))....))..)))))..))).))))).))))))))..))))))))).)))).))).)).)))).))))).))).))))))..))..)))).))))...((((...))))(((((.(((((((.((((...(((..((.(((((....)))))))))).))))))))))))))))....)))).)))))))))))).	...((((....((......)).(((...((((((.....((.(((((((....))))).))...))....))))))...))).....(((((((((((((.(((((((((..((..(.((((.(((.((.(((((((.((.((((((((((..((((((..((((..((...(((((((.((((((..(((...((((((.((((((((..((..(((...((((((.(((...))).))))))((((.(....).)))))))..))..)))))))).))))))...)))((((.((.((((((....)))))).)).))))..))))))..)))))))...))..))))..))))))..)))).))))))))))))))).)).)))..)))).)..))..))))))))))))))))))))))..))))...						3300035569_Ga0374529_114371																Twister	Twister	twister-P1/twister-P1	Twister/Twister	3300035577	Metatranscriptome of marine sediment microbial communities from Baltic Sea, Sweden - 16F (Metagenome Metatranscriptome)	Aquatic;Marine	57.4202	16.665	novel	True	False
NV_5f3430197921b520	3300035577_Ga0374537_111103		img	387	510.0	1.317829457364341	0.5348837209302325	True	True	Hammerhead_3	Hammerhead_3	120.0	174.0	0.00057	40.7	229.0	165.0	0.1		-207.48	0.6881443298969072	5	-197.09	0.7036082474226805	6															AAAACCAUGUGCGCGCAAGACAGAGGUAACAUGCUGAUUUGAAAGCUUGGAGUCGAGUACUAGUAUACAACUGGUAAGACACGUUUUCAGGACAGUGGUUUGGAGAGAAUCCAGCCUCAGCUACUUACAUGGGUGCGCGCCCAUGCUGAUGAGUCCAAAAGGACGAAAAGUAGUUACACAUUUCGUUCUUUCAGAACUCAUCAGACCGGCUAAGAAGCCGAUUAUGUGUUUGGCCCAGUGUAAGGCCCACAAUACCACACACCCCUGAGACUGACCGUCAUACCCCAUAACAGGGGGCGCCCCAGGGCCGGGCGACCGGCGGGGGCGCCCCAAAAGAGUCUCAUCGACGGCGGGGGUGUGUGCAUUUGUGGGUCCCAACAGUUGGGU	.((((((((.(((((((...((((((((.(..((((.(((((((((..(..(((...(((((((.....))))))).))).)))))))))).))))((((.(((.....)))))))...).))))).).))..))))))).))))((((((((((..(((((((((((.((......)).)))))))))))..).)))))))))..(((((....))))).......)))).(((((((((..(((((((((...((((((((((((.......(((((..............((((((((((...(((((....))))).))))))))))..............)))))))))))))))))...))))))).))..))).))))))	.((((..(((.(((.(((((((...((((((((((.........(((((((.....((((((((((.(((((....)))))...))))))))))((((((((...))))))))..)))))))))))))))))...)))))))))).))).))))..((((.....(((((((....)))))))(((((((((.(((((((.((((((.(((....))).)))))).))))))))))))))))((((.(((((((..((.((((...(((((((.((((.....))))..)).......(((((.(..(((.(((.(((.....))).)))...))).....).)))))..)))))...))))...))...))))))).)))))))).						3300035577_Ga0374537_111103																HHR	HHR	Hammerhead_3/Hammerhead_3	HHR/HHR	3300035577	Metatranscriptome of marine sediment microbial communities from Baltic Sea, Sweden - 16F (Metagenome Metatranscriptome)	Aquatic;Marine	57.4202	16.665	novel	True	False
NV_46e1a3f0e9403c23	3300035577_Ga0374537_138561		img	341	464.0	1.360703812316715	0.530791788856305	True	False		Hairpin-meta1					152.0	40.0	5.1e-05	51.3	-163.6	0.6403508771929824	11	-158.98	0.6345029239766082	11															AAAAGAGUGUGUUCCUACUCACUGUUAUUUACAGUGUUUGCCAGUUAAUAUACAUCACAACCGUGCGGUACGGUGGGUUAGACGUUUGCACCCGCAUGUGAUGGUUUCCCUGGCCGGCUUCCCUGCACAUGUUUCAUUGUGCAGGACCGCCGUGGGUCAUGUGGAUCCCGGCUCGCCGAGGACUUUAUCCGUGACAGUGUGUCACGGGGGGGUGAGUGAGAGUUAGCUACUCCAUGAACCUCGCUGCGGAAACACGUACCAUAGGUACGGCACAUUACGCAGCUCCUAGUUUCACUAGGUUGCACAAGGCGCAUUACCAAACUCUGUGUCGCGCAGUGCGU	((..(((((......)))))(((((.....)))))....(((((.....(..(((((((((((((...))))))(((((((....))).))))...)))))))..)...)))))((((...((((((((........))))))))...((((.(((((.....)))))))))..)))).........(((((((((...)))))))))(((((..(((.((((.....)))))))..)))))((((((......((((((...))))))........)))))).((((((...))))))))((.((..((((..(((........)))..))))..)).))	((((((.(((((..((........))..)))))...))))..((((((...)))))).((((((..(((((((((....))))))))).....))))))..((.(((((((((((......)).))))......((((((((...)))))))).....((((.(((....)))))))...))))).)).((((..(((((((((........)))))))))..))))(((((..((..(((((((...((((...........))))(((((.....))))))))))))....))..)))))...((((((.....)))))).))((((........))))						3300035573_Ga0374533_114732																	HPR	Hairpin-meta1	HPR	3300035577	Metatranscriptome of marine sediment microbial communities from Baltic Sea, Sweden - 16F (Metagenome Metatranscriptome)	Aquatic;Marine	57.4202	16.665	novel	True	False
NV_233e24c7abd1baf2	3300035577_Ga0374537_184919		img	388	407.0	1.048969072164949	0.3969072164948453	True	False		Hammerhead_3					94.0	38.0	8.2e-05	43.9	-122.6	0.6401028277634961	8	-152.51	0.712082262210797	5															AAAAAGUACUUGUGGAAACUCCAUUAAGAGAGGAGAGAUGCUGUUUCGACCUUUAGGGUCUCAUCAGUUACACGAAAACAGUGUAAGACAGCGAGUUAAAUAAAUCUUAGUCAUAAUAUCACAUAAAUUGUAGCUCAACUCAUCAACUUCCUGUUGACAUAAUAUCACCUACAUGGACCGAUCGGCCCAUAUAUUAUCACAAUUUAAUCAUAUUAUCAGAUCAAAAUAUUUAGAGUACUGUUACUCUGUUUUCGAUCACCACCUUUCUAAUCCUAGCGGAGUACCCACAUGAUGCUUCCGCUACACAACAGAACAUAUCAGUAUGACUGACACAUUCCCCCGGCCCACGAAAAGAGUGAGGUGUGGGAAUCGCGAGUUGUUGUGAAAC	...((((((.(((((..(((((.(((.((..((((((.(((((....(((((...)))))....)))((((((.......))))))(((...(((..........))).)))(((((((....((((((((...........(((((.....))))).(((((((.......((((.((....)).))))))))))).))))))))...)))))))..(((((((((....((((((....))))))))))).))))..)).))))))..)).))).)))))..))))).).)))))......((((((((......(((((...)))))(.(((((((...((((((.......))).)))..)))))).).)..))))))))....	(((.(((((((.(((.((...(((((..............))))).)))))((((((((((((...))))))))))))))))))).)))(((((...(.((((((.((((((.(((((...((.(((((.((..(((((((((.((((((((....((((((..((....(.(((((((.((((((((((.....((((((((((....))))))))))(((...(((.(((((((.....))))))))))...))))))))))).)).))))))).)....))..))))))....)))))..))).)))))))))..)).(((.(..((((.....))))..).)))))))).))...))))).)))))).)))))).)...)))))						3300035570_Ga0374530_025812																	HHR	Hammerhead_3	HHR	3300035577	Metatranscriptome of marine sediment microbial communities from Baltic Sea, Sweden - 16F (Metagenome Metatranscriptome)	Aquatic;Marine	57.4202	16.665	novel	True	False
NV_61d762acef25172d	3300035578_Ga0374538_005994		img	1447	1570.0	1.085003455425017	0.3994471319972356	True	False		twister-P1					342.0	263.0	2.9e-05	42.2	-566.25	0.6650552486187845	24	-596.22	0.6857734806629834	29															AAAAACAAAAUUGGAUGCCGAAAGUCUGAUGACAAGGUGGGGUUGGGGUGUAGACCUCAACCAAAUCUGAAAAUUUAUUUCCUCGAAGGUGAUUGAUUAUCACCGAAGAGUGAAAAAUGCAGGAGACAUUGUUCAAGUGGAGGAUUCAUCAACUCCAUACACCAUAUGUGUAAACAAUGGUCAUGUGAUGUUGCGGAACUUGGAAUAUUCCGUAAUACAGCACGACUCAAAUCCGUAUUUUCAAUAAUUUCUUUCUAGAAGGUAUUCCCUCUGUGUUUUUCGGGGCUUGGGACCCGUGAAUGCAGCGUAGCGAUAAGCUACGCUGCACCAGCCACAUAAAUACCUGUUUGUCACUUAUUAACGUUUUCCUGUUUAGACCAACGCUUCAAUAAUGAAGUAGAGGAAUCGAACCUCUUCAAGGAAUUCUAACGAUAGUGCAGGCGGAAAGUGGGAGAAACCGCGCACCAGCAAAUGUGCUGGCACAGCGAUAUCUCAAAGGUGCAUGCAUUCAUGGAUCGAACCGAAUUGCCACUAGUGGCUGCUCCCUUUCGGGAGCACACUAGAAACGUGACUAGUCGGAUUCAAAACCCACGAAUACACUGAGUGGAAGACCUCUUUAUUCUUCCUUUUUCUUCCUAUUCUUUCUCUUUGGUAGCCGAAGAUACACCGGAAAGACUCUAUUAUGCCAUCUCUUAUAAAUGAGAUAUUGCUCUUUUGUUUUGAGCAAGCAAAAUUGAAACUUUCCAGCUUCUUCUUGUACAGUUCUUAUAGAAACCAUCAGGUCUCUAAAGAAGACUAAAAUAAAAUAUAUAGUCAUCAAAGUAGAUAAAAUUGGAAUAUUUUGAAUAAAAUUGUUGUUCUUUGUAAAAUUAGUGAACCCUAUGCUACUGUAUCAUUUCAGUGUUCAAUUGAAAAGUACAGCUCUCUUUCGAAAACCUACUUAUUCAGUUUUCUCAUCAGGCUCUCUCCUCCCUAGCCAAUAGGCUAGAAGGAGAGGAACAGCCAUAUUGUUAAAACUGGUAACUAGGAGAAAGUCAGCUCUCUUCUUUUGCACGAAUGUACUUGCGCAGGCAUGAGCUUGACACCAGGGGAUGGACUUAACCGUUUCAACUGAAACUGCGCUAAACCAUCCAAAGACAGUUUGAAUUAAGAGUUAUAAGAAUGUUUGUUUUCUUAUUUUCUCAAUUAAUACAAGCAGUGCUAAACAAACAGUGUGGACGUCAACCUGGCGGUCUCCAUCCAAAUCUGAAUGUCGAGCAACAACAAUCUAGUAGAGAAGUUAUGAAAUAGUAUUCCCAGACUUGGCUCUCUCUGCCACUCCCGCAGAGUGAUAUGAGUCGGUAUAGAAUGUUAUCCAAAUAAAAUUAGGAAACUUCGUACCGUUAAUACAAGUUAUGUACCAGAUGAGACGCAUCCUGGUGGUAUUUAACCACUAAUACAAUUUGUU	...((((((...((((((.....((((((((((.((((..(((((((((....)))))))))..))))(((...((((((((((...((((((.....))))))...)))((((((.(((.(((..(((((((...((((((..........))))))((((.....)))).)))))))(((.(((..((((((((((.........))))))))))..))).))).....))))))))))))(((((((((((((((.((((.(((((((.((((..(((((((.....((.((((((((((((((((((.....)))))))((((((..((((........(((((((.((((.......(..((((((((......)))((((((....))))))(((((.......)))))...)))))..).......)))))))))))...))))((((...(((...((((((....))))))....)))...))))...))))))))))))))))).))(((((((...(.((((((((..(((((((....)))))))))))).....))).)...)))).)))....))).)))).)))).))).)))).)))).(((((((..........((((.(((...((((((((((....(((((..(...((((((..((.(((.(((.(((((........))))).((((((.........))))))))).))).))..)))))).)..)))))........(((((.((((.(((....))).)))))))))(((((............)))))))))))).)))...))).))))......)))))))(((((((((....(((....(((......)))...))).((((..(((((((.....))))))).))))((((..(((((.....((((.((((.(((((((..((...(((((((((((..((((((....)))))).)))))))....))))....))..))))))))))).)))).)))))..)))).((....(((((.(((......))).)))))...))((((((((.(((((((((((....((((((.....(((..(((((((.............((.(((((.((((((((..(((((((........)))))))...)))..))))).))))).))...........)))))))...)))....)))))).)))))))...))))..))))))))))))))))))))).))))))))))))))))))..)))...((((((..((.((((((.......)))))).))..))))))(((((.(((.(((.(((.(((...))).))))))))))))))((....))..)))))....))))).....))))))(((((((.....)))))))......))))))	((((((........(((((.....)))))..((((((.((((.(((((((((.....)))))...(((((.((((((..((((......))))..))).)))..))))).......(((((((...)))))))))))))))(((((((((((((((..((((((((((.((((.(.((((((((((((((((.((((..(((...((((((..((((....))))..))))))..)))..)))).))).(((((.(((((((((((((..(((((((........)))))))...)))))))..((((((((....))))))))....(((((((((((((((.(((..((((((.....))).((((.((((.(..((..(((.(......).)))...))..).)))))))).....((((.(((.(((((((....((..((((....((((((((((((((....))))).)))))))))))))..))...)))))))..))).)))).((((....)))))))..)))))))))))))).))))...)))))))))))..(((......)))...........)))))))))(((((((......((((.(((((.(((.(((((..(((((.(........).)))))(((((((((((((....)))))))).)))))..(((...(((((.(((((((((.(((.(((.(((((((((.........))))))((((((........))))))))).))).))).)))))))))...)))))...))))))))))).))))).))))..........)))))))(((((.((((.(((.((((.((((.((((((.(((.((((...(((((.....((((((((((((....)))))))..))))))))))...)))))))(((((.((((((((((((((...((((.(((((.(((((((((....)))))))))))))).))))((((.....(((((((((...(((((..(((((...(((((.......))))).(((((....))))).(((......))))))))....))))).)))).....)))))......))))..))))))(((((((.....))))))))))))))).)))))..))))))))))..)))).))))))).)))))))))).)))).))))....(((((((............))))))).((((((.......))))))((((.((.((((((((((((....))).))))).))))))))))..............((((.(((((.....))))).))))(((...((((((.....))))))...))))))))).))))))))))))))).(((((...............)))))(((....))).....))))))...))))))...						3300035572_Ga0374532_004541																	Twister	twister-P1	Twister	3300035578	Metatranscriptome of marine sediment microbial communities from Baltic Sea, Sweden - 16K (Metagenome Metatranscriptome)	Aquatic;Marine	57.4336	16.6836	novel	True	False
NV_d2e3f17f3d369c2a	3300035578_Ga0374538_011059		img	1172	1244.0	1.061433447098976	0.5554607508532423	True	False		Hairpin-meta1					693.0	604.0	7.9e-06	54.9	-589.57	0.6692242114236999	30	-628.21	0.6743393009377664	30															AAAACCAUGACCCACCAGGUGACAGCGCCUAGUCGUGAGUUCUUGCCCACACUCUAUAGAGGUAAGGCAACUCCGCCGGUAUGCUGGCCUGCGUGCAUCAAAGCACGACCAGAGGUUCCAUGGACCGCGUCUAAAUCAUUUGUGACGCGUGGGCUCGCCUCGUCCAGGUUACACCUGCAACAGAAGUCGAGGUUAAACCAACAUCUUGAGGAUGUUGGCCGUUCCUUUUGGGAACGAGCAAGGUUGCGUUCUACCUUUGACUGGUGAACGGACUGGAAUAGACAACGGUUUCGUGACUAACCAUCGCGGAACUAAGAGGGAGGGGCUGGUUACCCUUCUCUUGGCGCCACACAGGCCAGUGCGUCUUGGUGCUAGACCCGUCCAACUGACGAGCCCGGGUCUUUAAAGAUAAGGGCGAAACGCACGGUGAAGGCGACAAUGAUAACAUUGCCACCAACAAUGAUGAGCGCUCCACCCACCCGACCAAGGGUGAAACUGUGUGUUUCAGUUCUAUGGAGCCCAGGAUCUUUCCUGGGGAACUGCUGCAACCGCAACUGAGACUCUGUCGAGCUCUCAAUCACGUUGUGGUGUGACAAGUAGGUAGUGAGUUAAUAUGCCCAAUCCAAGCUGUCAAGCUUAGGAUAGGUGUUUCCCUCACGAGCUUCCCUACCACACCACGCAGCAGGACCGCUCUCCAUAAGUGAUCUUUCUGUUCUUUAGAACAGAUGAUCUAUGACUUUGCAAGACUCCCGAAGAGGAGAUCCUGACAUGUCGGUGCUAGCAACUAAGCCCACCAACUCCCAAGGGGAGCGUGGCGAACAUCGAGCUAGCCUUCGGCGGACAAGGGGAUAACCCCCGCCGUCCCAGCAACAGCUGGCGGUGUCAGGUACCCGACGUCAACAGACCGACGGUGAGACGAACCCCAGGUCCCGCUUUGAUGCGGGCGGCUAAGAUAGCCGGUGGGUGUCUCUUAACGGUGACAGGGGCGGGCGCACACCUUAUGUGCACACCCGUCGCCCUCCACCUCGACGGACAGAGUCACAGAUUACCUACUCCGGUAGGUCAGAAAGAUCUGUCGUUCGCCUUCGGCCUGUUUCGCUUUUGGCUACUACAGGUUCGAAUGUCAUCGGCCCCUUGCUUCCGGGGGCUCGGGGAAACCCGCCCUACCGCCU	..(((((((((.....(((((....))))).)))))).))).(((((....(((....)))....)))))..((((((((((..(((((.((.(((((((((((..((((.(.(((((......(((((((..((....))..)))))).)(.(((((((((..(((((...)))))........((((.(((....(((((((((...))))))))).(((((((...))))))).((((((((..((((.(((.......)))))))(((((((((((.(((..((((((((((.......))))))))))..((((((((((.......))))))))))(((.........))).((((((.(((((.....)))((((.....)))).((((..((((....))))..)))))).))))))((((..((((...((.....(((((.......)))))))...)))).))))(((((......)))))....))).)))))))))))(((((((.((((((....))))))((..(((((((...((....((((((((....))).)))))....))..((((((((....(((((..(((((.....(((((..(((((((((....))))).)))).)))))....))))).......))))))))))))))))))))..))...)))))))...((((..(((((((....))))))).))))...))))))))....((((......))))..(((((((((((((.((((((.......(((((...(((((...))))).)))).)........))))))..)))))((((..((((.....))))...))))((((....))))...)))))))).)))))))(((....)))))).)))))).)))))).).))))..))))))))))).)))))))..)).))))))))((........))((((...((((((((.(((((.....)))))....((((((..........))))))...((((.(((((((((((((....))))))......))))))).))))((.((((((((((...(((...)))....))))).))))).))(.(((((((((.......)))))).))).)...))))))))..)))).	.((((((((((.((((..((((..(((...((..((..(((..(((......)))..)))...))..))....(((.((((((((((.(((((..((((((((......((((((....)))))).......)).))))))..))).(((((((((.(.(((((((((((.....)))))))))))))))).))))).....(((((((((..((((((...))))))(((((......))))).....))))..))))).)).))))))))))..)))(((((.....)).)))(((((....)))))...))).))))..))))))))).)))))....((((((.(...((((((((.((((((...))))))))))))))...)..))))))...(((.((.(((((.(((((....))))))))))))..)))...((((.(((((((....)))))))..))))..((((((((...((..((((((((((((((((((((..((...(((((..((...((((..(((((((....)))))))..))))....))..)))))...)).)))))))))))))..(((((((((((.(((....))))))))))))))...)))))))..))((((((....)))))).))))))))....(((((.....)))))((((......))))(((((((((((.(.....((..((((((((((....))))))))))..))..).)))))))))))...........((((((((((((((.....))))))))).((........)).(((((((((((((.((.(((((.((((........))))..))))).)).))))(((((.(((.((((....)).)).)))..))).)).(((((((.......))).))))(((....))).((((((.....))))))(((((((((.....))))))))).....((((.((((.(((.(((((...))))))))))))))))....((((((............))))))(.(((.((...)).))).)((((......)))))))))))))........(((((((((((.(((((....))).)))))))...)))).))((((((........)))))))))))........						3300035578_Ga0374538_011059																	HPR	Hairpin-meta1	HPR	3300035578	Metatranscriptome of marine sediment microbial communities from Baltic Sea, Sweden - 16K (Metagenome Metatranscriptome)	Aquatic;Marine	57.4336	16.6836	novel	True	False
NV_5f9b7fd9866dcdf4	3300035578_Ga0374538_012407		img	1067	1190.0	1.115276476101218	0.4020618556701031	True	False		Hammerhead_3					368.0	308.0	0.0026	38.3	-401.14	0.6938202247191011	8	-422.21	0.6601123595505618	20															AAAAACCAGUAAUUAUGAUUCUUAAAGGAACAAUCUGGGCGAAAGUAGAUUCGCCAACAAUGGAACCUGAGAUUUUCAAAGAAAGGCUCAGUGUACUUACUUACAAGUACCUUAAAUCUCUUAUAGAAAGUAAAGGAAAAAGUUCCAAUACAACUAAAAAGAGUACAAGUCUACCUGUAGAAAGAUACGAAGAGGUCUUGCUUGAAUUUCUUAAGGAAAACCAAGUGGAGUUUCUCAAUCAUUCAGGUGUCCUUAAAGCCAUGAAAACAGGCAUUGAAGACGUCAAGAAAAAGAAGUAAGACUUAGGACCCAGUUUCGCUCUAAUGAGCUCAUCAGGCUGAGAAAAAUUAAUUACUCAACGACUGGAGUGAUCCCCUGGGAAGGGAGUCACACUUUUCAGUCCCAAGAUAUAAUAUAUGAAUAUGAAAGUGAACGCGACAGCUCGGUAUGUACCGAACUUCAAAGGACCUUUCUUCACUUGGAAAGUGAAUUACAGUAUCAAUAGAGAAAAGCGGAUUAGUGACGUCUUCGUCGUAUUCUCGUCAGGGAAACGACACAAGGUUCACAGGUUCCUUUGGUUGAAAUUGAUUUGGGAUGAACUUUCUGAAGAUGAACUCCUACUCUUUCUCUCAAUGUCAGAGACCCUCUUGGAUAACAAGAUUGUCGGAUUUCUCCGUGCAAGACUUGAGGUUCCUAGAAGGGUACUCCGAACAAGAUUGUUAGAGUUGGAAUCAUACUUCGGAGAAGAACUCUCAGACCGAAAUCAUUACAAUGGUCUUAUGAGACUUCGCAUCGACCUUCAGAGAAGGACAAUGAGGCUUCCUAAAACAGCAAAAUUCUCCGGAUAUGUAAGAAACAUUUCCUCGAUAGGAAAGGGAUCCAAGAGGAGUCAGGGAAAACCUGAACCGGUAGCAGACUCUUUCUUCAGUAUUGAAUCAGAGACUGAUUGGUAUGAACUCCUAUCCGUCGGUGGAUCUCUUCCAGCCGAAGAGAAUUAACUAUCCAUCCUGACGAGACUUCAAAAGUCGAAACGGAUCUUGGUCUAAUUUCAAUUUAUUUAUUUCAUC	((...((.((..(((((...(((.(((((.((.((((((.((..(.(((..(.(((....(((..(((((((..(((((.(.(((((((..(((((((.((.(((.(((.(((....(((((.(((...(((..((((....))))..)))..)))..)))))...)))..))).))))).))).))))..)).))))).))))))..)))).)))....)))..))).)..))))..)).))))))))))))).))).)))))..)).))..))((.((.((.((.(((..(((((.(((((.((((.((.(((((((((....))))((.(((((.((.((....((((((.(((..((.((((((.(((((((..(((.((((((((.(((..((((((.(..(((.((((((.((((...(((((.(...((.((((.(((((....))))).)).....(((((((((((..(..(((((((...(((((.((((....(((((..(((..((((.((.((((..(((((.(((((....))))))))))..(((..(((.(((..((.(((..(((..(((.(((((((.....(((((((((((((..(((.(((((..(..((....((.((((((((((.(((...((((.((((((((....)))).))))..))))....))).)).))))).))).))....))..)..))))).))).)))).))))))))).....))))))).)))..)))...))).)).))).)))..)))..(((.(.(((((...))))).).))))))).))))))..).))....)))))..)))))))))...)).)))))..)..))))))))..)))....((..(((((.....))))).)).)).))...).))))))))))))))).))).).))))))..))).)).)))))).)))...)).))))).).))))).))..)))))))))...)))).))))).))(((((...)))))))))))).))))))))).)))))..))).)).)).)).))	((.(.(((((..(((..(((...((((...(((((((((((.(((((((.(.(((((((((.((((.(((((((((((..((((((((.(.(((((.((...(((..(((((.(((((...((((((((.(((..((((.(((((((((.(..(((.((.((.(((((.....)))))..))....(((......)))......(((.((((.....)))).)))((((((....(((.........)))..(((((.(((((...))))).))))).(((.(((((...((((...((....))...))))))))).)))))))))((((.((((((((.(((((.....(((((.((((((.(((((.((.(((....((((..(((..((((....)))).))).))))...))).)))))))))))))...)))))...))))).)))).)))))))).((((................))))...(((((((.(((((((..(((.(((((((((.(....).))).)))))))))...))))......((...((......))....))..(((((((...)))))))...)))))))))).((((((((....)))))))))).)))..).)))))...))))..))))..)))..))))))))...))))))))))..)))..))))))).)))))))))..))).))))))))..)).)).)))))))))))))..)))))))))).)))))....))))...)))..)))......(((((.((.(((((....)).))).)).)))))...(((((..(((((.((..((....))..)).)))))...))))).(((((.(..(((.(((......))))))..).))))).(((((..(((..(((..((((....))))..)))...))).))))).......(((((((....))))))).(((((..((((...))))..)))))...........((((((......))))))....))))).).))((((((((.......))))))))						3300035578_Ga0374538_012407																	HHR	Hammerhead_3	HHR	3300035578	Metatranscriptome of marine sediment microbial communities from Baltic Sea, Sweden - 16K (Metagenome Metatranscriptome)	Aquatic;Marine	57.4336	16.6836	novel	True	False
NV_ff6895a4eb798209	3300035578_Ga0374538_014341		img	1000	1123.0	1.123	0.39	True	False	Hammerhead_3		183.0	240.0	0.0001	43.5					-415.89	0.7142857142857143	6	-422.14	0.7082917082917083	6															AAAACACGAGCAAACGGCUAUCGGUCCCAUUUUCUCGAUUGGUGAAGACUGAGACGCUGAAAGACUUAAACGGUCCUCCAAAUCUGGGUAAACCAGGUCUCGCUAUAUUCAUAAAUGAGGUAAUUAGAAGAUAGUUAUUUUGAUUGGAAAACUAUCUUUACCCAGGAGAUCUCAACACCUUUAUUCCGUCGUGUGAUAUAUUAUCAUACCUGACGAGUCCGAGAAAGGACGAAACGGAUAAUUUCUAAUUUGAAGUAUCAUGAUUAUCAAAGUCCCAAUCUAUGUUGAAAUAGAGAAGAUUGACAAUCCCUCUAUGUUACCCAAUUAUGUUGCAGCCCUGUCUGAUGUCUUUGUAAUAACUCUUCGAAAGGAGAAUUAUCAACAUCGACCACAGAUAAGGAAACUUCAUGAAAGAGUAACAGGAGUAAUUGGCAACUUCAAAAUUAUCAAUAAAGAGAAGGCCAUUGAAAUCCUGAGAACAACAAAAUAGUAUUACCGUUUCGACUCUCAAAGUCUCAUCAGGGUGAUUCUAUAACUCACUGGGAAAAUAAGGAGUUGUGAUCACCGACGGUAAGACAGUUAUACCAGUCAAAUGUAUUAUCUUCGUAAUCAUUCUCAAAUAUGGCUAGCGGUUCGAGGUAACUCGGACCUUGGUGUUUCCGUUUACUUCCGACAGCGCUCAAACUUCUAACCCAUCCUGAAAAUUUAGGAACUCGAGGCAGUUUACGAGUGAAAUCGUAGAUUUCGACGUCAAGACGUUUAUAUCCGAGGUAAGAAUUUCGGAGGAAAGGGUCUUCAUCGAUUGAGAUAAGAAUUGUAUUCAACCUCUUCCUGGUUUCCUUCUUUCCUAAAAGAAGUGCAGCUCGAAGAGUUGCAACUUUCAUUUCAGAAUUGAGGGUUUCCGGAAAAGCUAGAAAUAAUUCAAACUCUUUCUUUGAUAACUCAUCCCAAAGAUAUUUUAACCAGAGAUAAUGAACGACCUUGGCUCGUGAUCCUUGCG	(...(((..(.((((.(((.(((((((.((((((..(((.(((((((..((((.(((((...((..(((((((..(.((((((((((.....))))))...((((...(((((..(((((..(((((((((((((...((((((((((.((((.((((.(((..((.((((.((((.((((..((((...(((.(.((((..(((((.(((((.((((((......))))(((((((.((((..(((.((((..((.(((.((((.((((.(.((...(((.(((((((((...((((.(((.((((..((((.((((((.(..(((((..(...((.((((((..(((..(((.((((.(((((....))))).))))..)))..)))..)))))).))...)..)))))..).))))))))))..)))).)))))))...))).)))))).)))...)).).)))))))).)))..))..)))).))).)))))))))))((((.....)))))).))))))))))..)))).).)))..))))...)))).)))).)))).))...))))))).)))).).)))))))))...))))))))).))))...)))))..))))).))))((((((((....)))))))))))).)...)))))))..))...)))))))))..))))..))).)))..))))))...)).)).)))))).)))).)..)))...)((((((((.(((.((((((.(((((((((((..(((.(((((.((...(((..((((..(((..((..(((....(((((((.(((...((.((((.((...(((((.(((..(((.((((((((((((...))))))).)).))).)))..)))..)))))...)))))).))...))))))))))...)))..))..)))..)))).)))....)).))))).))).).))).)))))))..))))))))).))))..))))	(....)((.((((((((((((.((((...(((((..(((...(((.((...((((.(.(((.(((..((..(((...(((((..(((.(.(((((((((...((.((..((((((((.(((.((.(((.(((...))).))))))))))))))))..)).))...)).))))))).).)))...)))))....)))..))..))).))).).))))...)).)))...)))..)))))..)))))))))(((..((((((...))))))...)))((((.((.(((.(((((...((((((..(((.(((..((((.((((((((((..(((..(((((((...(.(((((((.((((....)))).)))((((..((((..((((..((((((.(((((((.....(((((.(((...((((((((((((...((.((((.((((.((((...((((..(((.(.((((..((((.(((((((((.((..(((((.((((((((((((.(((.((((..((..(((.((((((((.(.(((..(((...((((.(((...(((((((.(((((.(((.((((((((..(.(((..((..((((.((((..(((..(((.(((((((((.(....).))))))))))))..)))..)))).))))..))..))).)..))))))))..))).))))).))).))))...)))))))...)))..))).).)))).)))).))).))..)))).)))..)))).))))))))..)))))..)).)))))))))..))))..)))).).)))...))))..)))).)))).)))).))..))).)))))))))..))).))))).....))))))))))))).))))..))))....)))).....((((.....))))..)))).)..)))))))..)))..))))).))))).))))))).)))..))))))))))))))..)).)))))))))))..))						3300009579_Ga0115599_1187660																HHR		Hammerhead_3	HHR	3300035578	Metatranscriptome of marine sediment microbial communities from Baltic Sea, Sweden - 16K (Metagenome Metatranscriptome)	Aquatic;Marine	57.4336	16.6836	novel	True	False
NV_56fd7158418cadc5	3300035578_Ga0374538_037406		img	628	751.0	1.195859872611465	0.5143312101910829	True	False		Hairpin-meta1					602.0	526.0	0.00029	47.9	-287.31	0.6597774244833068	18	-289.01	0.6406995230524642	16															AAAAACACGUGGUGUUCCGCCAUCACGGCGAAGUAAACCAGUGUCUGGUUUGGCGACUGAUGAAGUGCCAGGCAUUGUUCGCCGUGACAGAAACACCAAUCACAUCGUUGACAGACGUCAUCGAGGGUUGCCCCUCGCUACGCUUUUUAGCUUGCUGAUCCCGAGUGCCCCCCACGGUGGGAACCCCACCGCUGGGACUAAUCCACAGUACAGCAUAGUAGCGAAAGCCCUCGAGUCCUAGAUAUUUCCUCAUUGGUCUCCACGGUUCACGCACGCGAGUGCAGUGCACAGGGUUCCAAUCCUGUGAGUUCCCCCCAGAGGUCGUACUUAAAGAAGUAAAACUUGUGGGACCGCUUAUUAAAAGAGGAUGAUUUAUACAGGCUCCUUACCUAGUGUAGCAUCAUAGCCCGGGCUGGACCGGUUCCAUUAAUGUUGGAUCCGGCUUCUUAGACCUGGAGAAUUCUUAGCUGCAUAGGUUGCGCGUGGCGCAUUUCCUGUAGAAGAAACAUCAGACUAGGCUGACGUGCAGGGUAAUUUUCUCACUGUGUGAGUGAGGUUUCACCUGCCAGCUUCCCAGCUCAAUUUCUCGAGCUGGACCGCUGCCUUGGAAGAAGAGAGUAAACUCUAU	.........(((((((.(....((((((((((......(((((((((((...((..(....)..)))))))))))))))))))))))..).)))))))..........((((....))))(((((((((.....(((((((........((((((((......(((....(((((((((((...))))))).)))))))......))))).)))...))))))).)))))))))(((...)))....((.....))((((((.(((((((((((....)))).)))((((((((....)))))))).......((((.((((..(((((....)))))..)))).)))).((.(((.....))).))((((((((((((((.......))).)))))).)))))(((....)))(((((((.((((.......)))).)))).)))...)))))))))).(((((..(((((..((.(((((...))))).))..))))))))))((.((((......)))).))(((((..(((((((((((...))))).))))))...)))))((((...(((((((........)))))))...)))).(((.....)))((((....))))..	..((((......))))........(.((((..((((((((((....))))))))))..)))).).(((((...((((((.....))))))....)))))..((((((.(((((((((((((((((((((...(((...(((((...))))).)))..............(((((((((.......(((((.((((.......)))).)))))......((((((....((((......))))...))))))..........((.(((.....))).))(((((...(((.(((((....))))).)))...)))))......((((((........))))))(((.((((....))))))).))).)))))).....)))))))))))..)))))...)))))...(((((..(((((..(((.((....(((((.((((((((...))))))))..))))).)))))...))))).(((....))))))))(((((....)))))(((.(((((.......))))).)))((((((((((((((((((((........((((((.....))).)))(((((((...)))))))..)))))))))))))..)))))))))))))....						3300034652_Ga0316598_122108																	HPR	Hairpin-meta1	HPR	3300035578	Metatranscriptome of marine sediment microbial communities from Baltic Sea, Sweden - 16K (Metagenome Metatranscriptome)	Aquatic;Marine	57.4336	16.6836	novel	True	False
NV_f9999e85ccac125b	3300035578_Ga0374538_040658		img	695	724.0	1.041726618705036	0.418705035971223	True	False	Hammerhead_3		340.0	395.0	0.00014	43.1					-259.58	0.6307471264367817	12	-303.31	0.728448275862069	9															AAAAAGAAAGAGCUGUUGAUAGGUAGGUAACCAAAGGUCGGGCACUGCUAUACAGUAAUGAUAAUGAGAUCUGAGCGAAGGGAAAGCUUCAUCAUUCAGAUAGUGCACUCACAGUAUCACCACCACACCGCAUAUAAAUACACGACGUGUUUGUAUAGAGCCGACUCCGUUUAACAAAAUUAUAUGAUUUGCACCCGCUGUAUGUUGUAAAGACAAUAAAACGUCUGAGGACAUUUAGUGGGUUUUAACAACGGGUUAUACAUAUAAAACAAAACUAGUAGGUCCCUAACUUCAAUAUAUACUUAAAGCAGUAUAUACCAAAAGUUAGUUCGGGAACUAAUCUUGUCUGUGACAACGGAGUCACACUGAUGAGUCUUCAAUAGACGAAACAAGAGCUGGAUACAUUUCUGUAUCUCAAUCAUGAUUUAUUAGAUCAAUCAUAUGCUAACGUUUCAUCCUUUUGGAAUCAUCAGUCACGGUCACACCGUGAUACGUCUGCUCACAUUCUGCGCGAAGUUGCAAUCUCGCGCUCGGAGCCAUUACAUAACACUGUAUGACCCGGCCGCCUAAACAGAGGGUUUAUAUACUCAAUCACCAAAGAGUACAACCUACUGGAAGGGAGCGCCAACCCAGGGGCCACAACUACCAACCAUCCAUUCCAAUAGGACGAUGGGGGACAUCAACAACAGCUUUAC	........((((((((((...(((.....)))...(((((((......((((((((.(((.(((((.(.((((((((..((((..((..(.((.(.((((..(((..(..((.(((((((......((((.((((((((((.....))))))))))......(((((((((..(((...(((((((......((((((((.(((((.(..((((........)))).).))))).))))))))..((((.....))))..))))))).((((...((((...((((((((((...((((((((......))))))))....))))))....))))))))...)))).)))...)))))))))..((((((((((((.....))))(((((...(((.(((((((....)))))))......((((((...)))))).......)))...))))).(((....))).))))))))..))))......)))))))))..)..)))..)))).).)).)..))..)))).)))))))).)))))))))...)))))))).))))))).(((...(((.(((((....(((((..........))))).))))).)))...))).((.((......)).))........((..(((((...(((....))).))))).)).......))))))))))..	(.((((..((((((((((....(((((.(((....)))...)))))..(((((..((((((...(((((((((((.(((..(((..((((((((((..(....)..)))))))...)))..)))...))).)))..((((((((.(((.(((((....((((((.(((((((........)))))))....)).))))..))))).))).))))))))...((((((((.((..((.((((((((((..(((.(((((((.........)))))))..((.((((((....)))))))))))..)))))))))).))...)).)))))))).((((((((((...(((((((((((((((((((....(((((((.((((((((((......)))))))))))))))))))))...))))))))))))(((((((....(((((((((((((((.....(((((((....)))))))....)).))))......)))))))))......)))))))...)))..))))))))))((((((((((..(((((((((((....)))))))))))(((((((((..(((((......((((((..(.(((((......))))))))))))))))))))))))))))))))).)))).)))))))..))))))))))))))))))))).))))).....						3300035578_Ga0374538_040658																HHR		Hammerhead_3	HHR	3300035578	Metatranscriptome of marine sediment microbial communities from Baltic Sea, Sweden - 16K (Metagenome Metatranscriptome)	Aquatic;Marine	57.4336	16.6836	novel	True	False
NV_552368c4159693f4	3300035578_Ga0374538_047756		img	552	675.0	1.222826086956522	0.4148550724637681	True	True	Hammerhead_3	Hammerhead_HH9	455.0	518.0	0.1		383.0	348.0	0.056	28.1	-273.25	0.72875226039783	4	-300.42	0.7757685352622061	2															AAAAAGCUCGUGCGAAUAAGAGAGCAAUUCUAGGAAACAUCGAAGCGAUGGCAUCCUUAGAAUGUUCUAAACAAACUUUGGAAAAGCUGAGGAAGGCACAUGCUUUGGUCAACUCAAUUCCAAUCAAGGAAGAAUGAAAGAUCAUUUGGAAUCACUUCCAAUGACCAAUUCAUUCUCCUCAGAAAGGAUUUGGGAAACCUCUGCAUGCAACUCCCAAAAGCGCUUCCUGUUUGUUUUAAGAACAAACUUCGGGGCCAACUCUUCAAUUGCUUCCAAGAGUUGUCUUUCAUAUCGCAUUUGCUCAAGGAGUACUCUUAUAGGUACUUCCUUUCUCUUUCUCGACAUAGGAAUUCAUCCUUUUCGCUCUUAUUGGAGCUCAUCAGGUGGAGAUCUACCCCACAAAGGAUACGCUCCCAAAAUAUUCAACAUUUCGAUGAAAUAUAUUAGGGAGCAAUUCCAUAGUGGGGUAGUCCUCACCUGAUGAGUCCAAGAAAGGACGAAAUGGAGAAAUUUCCAUGCCAGAAGAAGAAAGAAAAGGACCUACAGAGGUCC	....(((..((((((.((.((((((((((((.((((.((..((((.(.((((.(((..((..((((((((((((((...((((..(((..((.((...(((((...(((...(((((.(((..((.((((.(((((((.(.(((((.((((....))))))))).)..)))))))))))..))..))).)))))..)))...)))))...)).))...)))..)))).))))))))..))))))..))..))))))).).))))...)).)))).))))))).))))).))))))))..)))...((((((((......))))))))((((((.(((((.(.(((.((((((..(((.(((((.((((.(((((.((((((((((((.((.(((((((((...(((...((((((((.(((((((.(.....).)).))))).)).))))))...)))...))))))))))).)))))))))))))))))..)))).))))).)))..)))))).)))).))))).))))))....((((((....))))))	(((.((((((((((.((((.(((((((.(((((((((((.(((((.(((.((((((.(((..((((((((((((((((.((((((((((((...(((..(((((((.((.(((((.((.(.....).))))))).)))))))))..)))...))))))))).))).))))))))))).))))).))).)))))).))).))))).))))))).)))).))))))))))).)))))).))))...)))..((((...(((((.((((.((((((.(((.(((((((.((((((.(.((((.((..((..((((((..((((((((.(((((.(((...(((((.(((((((...((((..((((.(((..((.((((((((((((..(((((((((((....)))).))))))).))))))).)))))))..))).))).)..))))...))))))).)))))..))).)))))...))))))))))))))..))..))..)))).).))))))))))))).))).))).))).)))))))))...))))...						3300035571_Ga0374531_035594																HHR	HHR	Hammerhead_3/Hammerhead_HH9	HHR/HHR	3300035578	Metatranscriptome of marine sediment microbial communities from Baltic Sea, Sweden - 16K (Metagenome Metatranscriptome)	Aquatic;Marine	57.4336	16.6836	novel	True	False
NV_881027f9e5828132	3300035578_Ga0374538_072394		img	441	564.0	1.27891156462585	0.5510204081632653	True	False		Hammerhead_3					63.0	6.0	0.0022	38.5	-198.14	0.6357466063348416	5	-199.44	0.6583710407239819	4															AAACACAGGUGUUUCGUCCGGCUUGGGGACUCAUCAGCGCGGCUGCCAGGCCGCGGACACCGAGCCGUGCCCAGGCAGAGAGACCAACUUCCGCGACUCUUCUGUCUUGCAGGCUUAUCAUAGUAGGAAGACCGAGACAAUACCCAAGGGAAAUCGGCAGCAGAGUCUCUGGCUGCGAACACAACGAGAUGGUAAAGUAUCCCCUCGGGGCAAUCUUCACACCUAUCGAAGUGAACGCCGCACAAGCUGAGCUACGUAACCAGAAGGUGGAGUCAAAGAAUCGACCGAAGUGGUUAGCUAUGCAAGCAUUAGUAGUCAACGGAGAAGGAAUCAAAGCCAAGGUUCUGGCUCUGGGAUAUGCGGCUGAAGCUGCUGCACUGAAGAUACCCAGCAGGGUUGAAAUCCCGAGGAUACGGUCCUGGGCCGAAAGGCUCUGGAGGC	(((((....)))))(.(((((((.(((...((.((((.(((((.((..(((((((....((((((((.(((..(((...((..((...(((((.((((((..((.((((((((((.(((((....((..((.(..(((..((((....((....((..(((..((.((.((((.(((..(((..(((...(((.(((...(((....)))....)))...)))..)))..)))..))).)).))))))..))).))...))....))))..)))...)..))..))...))))).)))).))))))))..)).))))..)))))..))..))...)))..)))..)))))).))....)))))))...)).))))).)))).))..)))))).(((.......))).(((((...)))))(((((....))))))))).).	((.(((.(.(((....))).).)))..))(..(.((((.((((...((.((((((..((.(((((((.((.(((...(((((..((.((.(((((.(..(((.(((...((..((..((((((.((((.((..(((((((...(.((((((....(((.((.((...)).)).)))...)))))))(((((..(((((..((.(((..(((..(((..(((((((((.(..(((....)))..)))))).)))))))..)))..))).))..))).))..)))))...........((((.(((((..(((......)))..)))))))))))))).))..)))))))))).))..))..))...))).)))..)))))))).))..)))))..))).)).))))))).))..)))..))).))..))))..)))).)..)						3300003307_Ga0006883J46559_1018165																	HHR	Hammerhead_3	HHR	3300035578	Metatranscriptome of marine sediment microbial communities from Baltic Sea, Sweden - 16K (Metagenome Metatranscriptome)	Aquatic;Marine	57.4336	16.6836	novel	True	False
NV_fb46d7c8ea123a96	3300035578_Ga0374538_074329		img	435	558.0	1.282758620689655	0.3540229885057471	True	True	Hammerhead_3	twister-P1	239.0	300.0	0.1		359.0	286.0	9.2e-11	60.9	-154.49	0.6720183486238532	6	-187.54	0.768348623853211	7															AAAAAGAAACAAGAAAUAUUCUGAGUAGAGAAACUUCUCAGUGCAACUUAAAUGUAGAGUAAGCUGCUUUUCUAGACAAAAUAACCAGUCAAGAAUCACACGGGUCGAGCAAUCUCUCACAAACUUACUUUCCAGAAUAUCUCUCUUAGUUAAAACUGUAACUCUUUUCAGUUUUAUAAAAUGAGUAGAUAUUUCCCCUUAAAUUAAAUUUUAAGGAAAGUAAAUCUGAUUCAAGACCGCUGUCUACGUGUGAUUCACGUACUGAUGAGACCAUCUAGGUCGAAACAGCCACUCUGCAUUUAUCCUGACUUGUGACAGGCAGUACCAGAACGGAGUUCUGGAACUGGUUGCAUUAACUGAAAGAAAUUUUCUACUCUAACUUUUUCAAAUUAGGGACCCAAAUAUUUCAAAAAGUUUCAAUUCAAACUGAGUCUG	((...(((((..((((((((..((((((((((.(((.((((((((((.((((((((((((..((((.(((((((((.........(((((..((((((((((((.(.(((..(((....((...(((((((((.(((((((((((.....((((((((..........))))))))......))).))))))))....(((((......))))))))))))))...)).....)))..)))).)).))))))))))..).)))).........))))))..))).)))).)))))))))))).((((.(....).))))((((.(((((((...))))))).)))))))))....))))))))...))))))))))......((((......))))....)))))))).....)))))..))((.((...)).))	(((((...)))))((..(((((.....(((((((((((...))((((((....))))))((((((((((((((..(((((....(((((((((.(((((((...))))))).))))((((.(....).)))).((((((.(((((((((((((....((((((((....((((((.((.((((((((((.....(((((((((..(.(((((((((((((((((((......)))))..((((.(((((.(((.((...((((((((.((....)).))))))))...)))))))))))))))))))))))))))))..))))))))).....)))))))))).))))))))....))))))))..))))))).)))))).)))))).))))))))))))))))).))))))).)))))))))..)))))...))						3300035578_Ga0374538_074329																HHR	Twister	Hammerhead_3/twister-P1	HHR/Twister	3300035578	Metatranscriptome of marine sediment microbial communities from Baltic Sea, Sweden - 16K (Metagenome Metatranscriptome)	Aquatic;Marine	57.4336	16.6836	novel	True	False
NV_5d3921ec15366aab	3300035578_Ga0374538_078463		img	423	546.0	1.290780141843972	0.342789598108747	True	False	twister-P1		253.0	326.0	8.9e-12	64.3					-137.49	0.6533018867924528	8	-146.82	0.6768867924528302	6															AAAAAGCAUGGGCAGUCAGCUAUUGCUAGACUAACAUGGCCACCCGGUUAGAGUAGUAAUUACUAUCAUAAUAUAAGAUAAGUAAUACUUAAAAUAAUUAAGUUUUGUACAAGUGUAACAAUCGUAUUUACAGAUACGUGACGUUUUGAGUACGUCUGUUCAGAAUUACACAGGAGUUAUUAUUAUUAAAGAUGCUACGAUGGUGAGAACCUCAUCGUCAGUAAGCACACCGCAUAGCUCUGUAUGAAAUACACUGUAAUGUAGCCACUAUUAGUAUCUGAUACUAAUAGUGCUAGUCACAAGCCUAGAUAAAUACAGAGUGCGGUCAUCUUAUACAUGUUUCAAAGAUUUCAACAAAGUAACAUGAUAUAACAAUAAUAACUAAUAAAACUUAAGUCUCUAAUACGGCGGAUGAUCAUACCC	(.......)(((.(((((((....))).))))...((((.((.((((((((((.((((.((((((((.........))).)))))))))........(((((((((((....((((((....((((((....)))))).(((((.......))))).........))))))...((((((((((......(.(((((((((((((((...))))))))).)).)))))(((((...(((((((((....((..((......((((.(((((((((((...)))))))))))))))......))..)).....))))))))))))))....(((((((((((.(...............).)))))).))))).)))))))))).)))))))))))..)))))))....))).)).)))).)))	(((((((.(((((((.....((((((..(((((((((...((((((((((((((....(((((((..((.(((((((((.....((.(((..((...((((((((((((((.....((.(((.((((.(((((((((((((((...))))))))))).))))..))))))).))....))))))))...))))))...))))))).....)))))).))).))..)))))))...))))))))))))))...(((((((........(((((.......))))).(((((......)))))...)))))))......)))))))))........(((((((((.(((.........)))))))).)))).)))))).))))))).)))...((((.(((....)))))))))))(.......)						3300035572_Ga0374532_059194																Twister		twister-P1	Twister	3300035578	Metatranscriptome of marine sediment microbial communities from Baltic Sea, Sweden - 16K (Metagenome Metatranscriptome)	Aquatic;Marine	57.4336	16.6836	novel	True	False
NV_0d4bebb94d3411a8	3300035578_Ga0374538_078634		img	447	545.0	1.21923937360179	0.5570469798657718	True	False		Hammerhead_3					307.0	250.0	0.0014	39.3	-185.66	0.5959821428571429	2	-199.44	0.6450892857142857	3															AAAACCCUAGGGUCCCUCUCAAUCCCACACCGAACACCCGCAACCCAAGCUGAGCUACGUAAGCGACAGGUAGAGUCAAAGAAUCGACCGAGAUGUUUAGCUAUGCAAGCAUUAGUAGUCAACGGAGAAGGAAUCAAAGCCAAGGUUCUGGCUCUGGGAUAUGCGGCUGAAGCUGUCGCACUGAAGAUACCCAGCAGGGUUGAAAUCCCGAGGAAACGGUCCUGGGCCGAAAGGCUCUGGAGGCUAACACAGGUGUUUCGUCCGGCUUGGGGACUCAUCAGCGCGGUUGCCAGGCCGCGGACACCGAGCCGUGCCGAGGCAGAGAGACCAACUUCCGCGACUCUUCUGUCUUGCAGGCUUUUCAUAGUAGGAAGACCGAGACAAUCCCUUAGCGAAACCGGCAGCAGAGUCUCUGGCAGCGAAGUGAACUCGGAUCGUGGCACGAUG	(..(((....)))...)(((....((((.((((.(((.(((..((..((((..(((.((...((...(((.(..(((...(..((..((...(((...((((.((((((((..((.((((..(((((..((..((...(((..(((..((((((.((....(((((((...((..((((.((((.((..((((((..((.((((((.((..........(((.(((((....))))).)))..........)).)))))).)).)).))))...)).)))).))))..))..)))))))....)))))))).)))..)))...))..))...))))).))))))..)).))))))))))...)))....))..)).)..)))..).)))..)).....))..)))..)).))..))..)))..)))...))))...))))...)).)	(((.(((....((.(((((..((..((.((....((((((........))))))....)).)).)).)))))))....))).)))((((.((((((((.((..(((((((((((.(..((..((...(((..((..((((((((.((..(((((..(((...((((((((.((..(((..(((.((..((((..((((.(..(((.(((.(.(((....))).).)))..)))..).)))).))))...)).))))))..)).))))))))...)))...)))))..)).)).))))).)..))..)))...))..))..))))).))))).))..)))))))...............((((..(((((...(((((((...((((..(((((((((...)))))))))))))...)))).)))...))))).))))..))).))))						3300003307_Ga0006883J46559_1018165																	HHR	Hammerhead_3	HHR	3300035578	Metatranscriptome of marine sediment microbial communities from Baltic Sea, Sweden - 16K (Metagenome Metatranscriptome)	Aquatic;Marine	57.4336	16.6836	novel	True	False
NV_ee399294639143a0	3300035578_Ga0374538_094918		img	422	504.0	1.194312796208531	0.3649289099526066	True	False	twister-P1		252.0	325.0	1.9e-10	59.8					-145.8	0.6548463356973995	9	-156.61	0.6926713947990544	8															AAAAAGCAUGGGCAGUCAGCUAUUGCUAGACUAACAUGGCCACCCGGUGUGACAAGUACUACUAUAACUAAGUUAUAAGUAAUACUGGAAAUAAAAUAAGUGUUAUACAAGUGUAAUAAUCGUAUAUACAGAUACGUGUCGUUUUGAGUACGACUGUUCAGAAUUACACAGGAGUUAUUAUUAUUAACGUUGCUACGAUGGUGAGAACCUCAUCGUCAGUAAGCACACCGCAUAGCUCUGUAUUGAAAUACACUGUAAUGUAGCCUGCAUUAGUAUCUGAUACUAAUGUUGCUAGUCACAAGCCUAGAAAAAUACAGAGUGCGGUCAGCUUAUACAUGUUUCAAAGAUUUCAACAACGAAACAUCUAUAACAAUAAUAACUAAUAACAACUUAAGUGUCACAUACGGCGGAUGAUCAUACCC	(.......)(((.(((((((....))).))))...((((.((.(((((((((((((((.(((((((((...))))).)))).))))..............(((((((....)))))))...((((......))))((((.((((((((........)))))))).))))((..(((((((((((((..((((....(((((((((...))))))))).((((((..(((((...((((((((((....((..((......((((..((((((((((...)))))))))).))))......))..))....)))))))))))))))..))))))..(((((((...............)))))))...))))..)))))).)))))))..))....))))))))....))).)).)))).)))	(((((((.(((((((.....(((((((..(((((.(((((.((((((((((((((((.((((((((..(.......)..)))))))).))(((((..(((((((((((((((....((.(((.((((.((((..(((((((((...)))))))))...))))..))))))).))....)))))))))...))))))..)))))(((.(((((..(....)..))))))))......))))))))))))))...(((((((........(((((.......))))).(((((......)))))...)))))))....))))))))))..........(((((((((.(((((...))))))))))))))))))))).))))))).)))...((((.(((....)))))))))))(.......)						3300035572_Ga0374532_059194																Twister		twister-P1	Twister	3300035578	Metatranscriptome of marine sediment microbial communities from Baltic Sea, Sweden - 16K (Metagenome Metatranscriptome)	Aquatic;Marine	57.4336	16.6836	novel	True	False
NV_83e293f532ff52af	3300035579_Ga0374539_001434		img	1441	1730.0	1.200555170020819	0.4406662040249826	True	False	twister-P1		17.0	77.0	0.0084	33.8					-619.87	0.6997226074895978	20	-588.17	0.6664355062413315	26															AAAAAAGUCACAACGACCAUUAAUGUGGCAUGCAGGUCCAAAGCCCUGCACAUUCAUAGAAUGACACAGAUGGAUGGACGAACCGGAAAAUGUGUGUGAAAUCCAGGAUUAUGAGGCAAUACCGUUAACAUUGGUAAAGCAGAUAGUAUCUGCGUAUGCCCAUUCCUCUGAAGAAGGAUCUAACAAUGGAUGAUCCGUCGAUGGAAAAGCGACAGACAUAGUAAAACUAGUGUCAAGUACCACUUCAUAGUGAAGAGUGUACCUGAAUUGUAGUACUGUAGCUGAGACAGCUCCAUUAUCAGGAUCGAUUACUGAGACUGCGAAGACUUCAGUACCACGAGCUCCCUCCUUAGCGUCCAAUGUUCUUAACUCAUAGCCCAUUUUGUAGGCUUUGGUGAAAUUGAUCGUAUUGAUCGUUUUCCAUUUAGGAUCAUUGGAUGGUGCCAGGAAGGUUGAUGCAGAUGAGAACAGUGUUCCAAAUGUAUCAGACGACUCGGGUGCUUUGAUGGGAGUUCCGGAAAGAACCAUAACGGUUGAUUUCGCGGAACUUGAAGUCGAAGUGAGUGAGGAUUGGAGAGCCUGAACGGUGAGAGAGCGGAAGACGACAUUUGAUCGACUUCCAUCAACACCAUUCACUCCAGGAAGAGACAGGGGCCUUAUUGCUAAGUGCUUCCAUGUCUUAUCACCUCCCUCAUAGUCAAUGUAAUCUGUUGUUUGGUAUCUAAUACGCUUAAGUCCUCCACUUCCAGAUGCUGAUCUGAAACUCGAAAGAAUUUCUGAUUGGUACACCUGUGGUGUGACGACUUUAGUCAUGUUAGAGAUCUUCUUGGGAUUUUCGUGUCCGUAAAGGGACCCAGCACUUUUAGGUGCUUGAGCCUUGUGUACUUGUCGCUUCUUUUGCGCAUUCUUCGCCGAAGCAACCUUCUUAGAAGGUGUCGAAGAAUGUCCAGCCUUGUGUAAUUGUUUAUUAAUCAUUGUUACAAUGACAAUGGUGAUUAGCCAGUUGCCAAGGGGGUGAAGUGUCAGUCCACUACCAUUAAGUUGGUAGCUUGAGCAGGAGAACCACGUGCAGGUCACUUUCUCUCUCCCGUUGGUUGCAAAGCAAAACUCUCAAUGCCCCGUUAAGGAUAUCCAUUCGUAACGAAAGGAAUGGAGGGUUUAAUCAGGCUAUGCAACCUGACCCCUGAGACCAACCUUUGUUGAGCAUAUCAUACGAUGCGCCCCAACAAGGAAAGGCACAAAGGGGUUAGAGAAAGUGAACACGUCUGUUCUAACUCCACCCAGAUGUCAGUGUUUUAUGUUUGUGUUUGCGGUUACUAUAUCUGCAUGUCACAAAUCGUUGACGACUGAAUUACAAUACUACUCAAGUUCAUUAGAAUUUCCUUCUAGUGUAGUGUUGUACCACACGGAAGAUAGGAAAUCCUUGAGUUGAGUAUCAAGU	((...((((.((((((.......((((((((((((((....(((((.(((((..((((((((.((.((((.((((((.((.((((((...(((.(((.....((((..(((...((.....))..)))..))))....))).)))...)))).)).)).)))))).)))).....(((((...........)))))((((.........)))).(((((.((((((..((((.((((((((((((((...)))))...((((((((.((((.((((((.((((..(.((((((....(((......)))....))).))))..)).)).))))))........((.((((((.(((((((((.((((((..((.((((.((...)).)))).))(.((((.(((((.....))))).)))))..)))))).))))))))).))..)))).))((((((((..((.((((...))))))..)))))))))))).))))))))((((((..((((((((((((.((((.....))))..)))).))))))))...))))))(((((.((((.((((((....((((.((((...((..(((((.((((....).))).))))).))..)))).))))))))))((.(((((((((((((((....)))).)).))).)))))).)).)))).))))).....(((.(((((...(...(((.(((((((.(((.(((((.((((((..(((.((((((((.((((.((....)).)))).))))))))...))).)))).)).))))).)).).))))))).)))..)...)))))..)))((((......))))(.((((((....)))))).).....)).))))))).))))..))))))((((((((((.....(((.(((((...))))))))))))))))))....(((((.(((((((.(((...((((((((((...))))))))))...))).))))))))))))(((((.(((....((.((((((((......))))))..)).))...(((((.(((((....(((((((((((........(((((((.(((.((((((((....((.(((((.((((....)))).)))))...))....))))))))......))).))))))).(((((((....((...((((((((.((.((((....)))).))..))))))))...)).....)))))))))))))))))).)))))..))))).))).)))))..))))).))))))))))..)))))..).)))).....))))))))))))))..))))))..))))...))((.....(((((((.((((..((.((((((((((.((((.(((...))).))))...))).))))))).)))))))))))))....))	((....(((((((.(((((((((((((.(((...(((((((.....))))))).)))))))))))))..)))..))))))).....))((...(((((.((((((((((((.(((((((.....((........))...........(((.(((((....((((((((.(((((..(((((((((((((((((..((((((((.(((...((((((((((.((.(((....))).)))))))).))))..)))..)))))....(((((((.(((..((((...((((((((((.(......).)))))))..........)))........))))..))).)))))))...)))..)))))))))))...)))))).)))))...))))..(((((((......)))))))((..(((....)))..)).(((((.....))))).))))..))))).))).....(((((.......))))).....((((((((((((((((.(((((((...))))))......).)))))))))(((.......)))............((((((.((((......))))))))))((.....))....((((.(((.((((((...(((((.(((.((.(((((.((.(((..(((((((....(((.(((((((....))))))).)))..)))))))...))))).))))).))))).)))))............((((((...((((.((((.((((.((..(((((.((..((.((((....)))))))).)))))..)).((((((((((((((..((((((((.((((.....)))).)))))).))...)))))))))....)))))..)))).))))....((((((.(((((((.((((..((((.....)))).)))))))))))........((.((((((((....((((.((..((((((...)))).))..)).)))).((((((((((....(((((((.(((.....)))....((((.....))))......((((.((((((.....)))))).)).))......))))))).))).))))))).))))).))).)))))))).....))))...))))))((((.((((((((((((((...)))))..((((..((...((((((((.(.(((((...))))).))))))))).....))..))))((((((((((.........))))))).))))))))))))))))))))))...(((((((((((...((((((...))))))..((((.........)))).)))).)))..)))))))))))..........))))))).(((((....((((((.(((((...)))))))))))....)))))))))))).)))).....)))))))))))))...))						3300035579_Ga0374539_001434																Twister		twister-P1	Twister	3300035579	Metatranscriptome of marine sediment microbial communities from Baltic Sea, Sweden - 16L (Metagenome Metatranscriptome)	Aquatic;Marine	57.4327	16.6819	novel	True	False
NV_2350060467a98301	3300035579_Ga0374539_002124		img	1448	1489.0	1.028314917127072	0.399171270718232	True	False		twister-P1					343.0	263.0	5.9e-07	47.9	-568.0	0.6728778467908902	24	-597.02	0.6853002070393375	29															AAAAACAAAAUUGGAUGCCGAAAGUCUGAUGACAAGGUGGGGUUGGGGUGUAGACCUCAACCAAAUCUGAAAAUUUAUUUCCUCGAAGGUGAUUGAUUAUCACCGAAGAGUGAAAAAUGCAGGAGACAUUGUUCAAGUGGAGGAUUCAUCAACUCCAUACACCAUAUGUGUAAACAAUGGUCAUGUGAUGUUGCGGAACUUGGAAUAUUCCGUAAUACAGCACGACUCAAAUCCGUAUUUUCAAUAAUUUCUUUCUAGAAGGUAUUCCCUCUGUGUUUUUCGGGGCUUAGGACCCGUGAAUGCAGCGUAGCGAUAAGCUACGCUGCACCAGCCACAUUAAAUGCCUGUUUGUCACUUAUUAACGUUUUCCUGUUUAGACCAACGCUUCAAUAAUGAAGUAGAGGAAUCGAACCUCUUCAAGGAAUUCUAACGAUAGUGCAGGCGGAAAGUGGGAGAAACCGCGCACCAGCAAAUGUGCUGGCACAGCGAUAUCUCAAAGGUGCAUGCAUUCAUGGAUCGAACCGAAUUGCCACUAGUGGCUGCUCCCUUUCGGGAGCACACUAGAAACGUGACUAGUCGGAUUCAAAACCCACGAAUACACUGAGUGGAAGACCUCUUUAUUCUUCCUUUUUCUUCCUAUUCUUUCUCUUUGGUAGCCGAAGAUACACCGGAAAGACUCUAUUAUGCCAUCUCUUAUAAAUGAGAUAUUGCUCUUUUGUUUUGAGCAAGCAAAAUUGAAACUUUCCAGCUUCUUCUUGUACAGUUCUUAUAGAAACCAUCAGGUCUCUAAAGAAGACUAAAAUAAAAUAUAUAGUCAUCAAAGUAGAUAAAAUUGGAAUAUUUUGAAUAAAAUUGUUGUUCUUUGUAAAAUUAGUGAACCCUAUGCUACUGUAUCAUUUCAGUGUUCAAUUGAAAAGUACAGCUCUCUUUCGAAAACCUACUUAUUCAGUUUUCUCAUCAGGCUCUCUCCUCCCUAGCCAAUAGGCUAGAAGGAGAGGAACAGCCAUAUUGUUAAAACUGGUAACUAGGAGAAAGUCAGCUCUCUUCUUUUGCACGAAUGUACUUGCGCAGGCAUGAGCUUGACACCAGGGGAUGGACUUAACCGUUUCAACUGAAACUGCGCUAAACCAUCCAAAGACAGUUUGAAUUAAGAGUUAUAAGAAUGUUUGUUUUCUUAUUUUCUCAAUUAAUACAAGCAGUGCUAAACAAACAGUGUGGACGUCAACCUGGCGGUCUCCAUCCAAAUCUGAAUGUCGAGCAACAACAAUCUAGUAGAGAAGUUAUGAAAUAGUAUUCCCAGACUUGGCUCUCUCUGCCACUCCCGCAGAGUGAUAUGAGUCGGUAUAGAAUGUUAUCCAAAUAAAAUUAGGAAACUUCGUACCGUUAAUACAAGUUAUGUACCAGAUGAGACGCAUCCUGGUGGUAUUUAACCACUAAUACAAUUUGUU	...((((((...((((((.....((((((((((.((((..(((((((((....)))))))))..))))(((...((((((((((...((((((.....))))))...)))((((((.(((.(((..(((((((...((((((..........))))))((((.....)))).)))))))(((.(((..((((((((((.........))))))))))..))).))).....))))))))))))(((((((((((((((.((((.(((((((.((((..(((((((.....((.((((((((((((((((((.....)))))))((((((..((((.((...((((((((((((..(((.....(..((((((((......)))((((((....))))))(((((.......)))))...)))))..)))).))))).)))))))..))))))((((...(((...((((((....))))))....)))...))))...))))))))))))))))).))(((((((...(.((((((((..(((((((....)))))))))))).....))).)...)))).)))....))).)))).)))).))).)))).)))).(((((((..........((((.(((...((((((((((....(((((..(...((((((..((.(((.(((.(((((........))))).((((((.........))))))))).))).))..)))))).)..)))))........(((((.((((.(((....))).)))))))))(((((............)))))))))))).)))...))).))))......)))))))(((((((((....(((....(((......)))...))).((((..(((((((.....))))))).))))((((..(((((.....((((.((((.(((((((..((...(((((((((((..((((((....)))))).)))))))....))))....))..))))))))))).)))).)))))..)))).((....(((((.(((......))).)))))...))((((((((.(((((((((((....((((((.....(((..(((((((.............((.(((((.((((((((..(((((((........)))))))...)))..))))).))))).))...........)))))))...)))....)))))).)))))))...))))..))))))))))))))))))))).))))))))))))))))))..)))...((((((..((.((((((.......)))))).))..))))))(((((.(((.(((.(((.(((...))).))))))))))))))((....))..)))))....))))).....))))))(((((((.....)))))))......))))))	((((((........(((((.....)))))..((((((.((((.(((((((((.....)))))...(((((.((((((..((((......))))..))).)))..))))).......(((((((...)))))))))))))))(((((((((((((((..((((((((((.((((.(.((((((((((((((((.((((..(((...((((((..((((....))))..))))))..)))..)))).))).(((((.(((((((((((((..(((((((........)))))))...)))))))..((((((((....))))))))....(((((((((((((((.(((..((((((.....))).((((.((((.(..((..(((.(......).)))...))..).)))))))).....((((.(((.(((((((....((..((((....((((((((((((((....))))).)))))))))))))..))...)))))))..))).)))).((((....)))))))..)))))))))))))).))))...)))))))))))..(((......)))...........)))))))))(((((((......((((.(((((.(((.(((((..(((((.(........).)))))(((((((((((((....)))))))).)))))..(((...(((((.(((((((((.(((.(((.(((((((((.........))))))((((((........))))))))).))).))).)))))))))...)))))...))))))))))).))))).))))..........)))))))(((((.((((.(((.((((.((((.((((((.(((.((((...(((((.....((((((((((((....)))))))..))))))))))...)))))))(((((.((((((((((((((...((((.(((((.(((((((((....)))))))))))))).))))((((.....(((((((((...(((((..(((((...(((((.......))))).(((((....))))).(((......))))))))....))))).)))).....))))).......))))..))))))(((((((.....))))))))))))))).)))))..))))))))))..)))).))))))).)))))))))).)))).))))....(((((((............))))))).((((((.......))))))((((.((.((((((((((((....))).))))).))))))))))..............((((.(((((.....))))).))))(((...((((((.....))))))...))))))))).))))))))))))))).(((((...............)))))(((....))).....))))))...))))))...						3300035572_Ga0374532_004541																	Twister	twister-P1	Twister	3300035579	Metatranscriptome of marine sediment microbial communities from Baltic Sea, Sweden - 16L (Metagenome Metatranscriptome)	Aquatic;Marine	57.4327	16.6819	novel	True	False
NV_f1a85297c7a417eb	3300035579_Ga0374539_004493		img	1000	1123.0	1.123	0.388	True	False	Hammerhead_3		183.0	240.0	0.0001	43.5					-421.13	0.7182817182817183	6	-420.74	0.7102897102897103	6															AAAACACGAGCAAACGGCUAUCGGUCCCAUUUUCUCGAUUGGUGAAGACUGAGACGCUGAAAGACUUAAACGGUCCUCCAAAUCUGGGUAAACCAGGUCUCGCUAUAUUCAUAAAUGAGGUAAUUAGAAGAUAGUUAUUUUGAUUGGAAAACUAUCUUUACCCAGGAGAUCUCAACACCUAUAUUCCGUCGUGUGAUAUAUUAUCAUACCUGACGAGUCCGAGAAAGGACGAAACGGAUAAUUUCUAAUUUGAAGUAUCAUGAUUAUCAAAGUCCCAAUCUAUGUUGAAAUAGAGAAGAUUGACAAUCCCUCUAUGUUACCCAAUUAUGUUGCAGCCUUGUCUGAUGUCUUUGUAAUAACUCUUCGAAAGGAGAAUUAUCAACAUCGACCACAGAUAAGGAAACUUCAUGAAAGAGUAACAGGAGUAAUUGGCAACUUCAAAAUUAUCAAUAAAGAGAAGGCCAUUGAAAUCCUGAGAACAACAAAAUAGUAUUACCGUUUCGACUCUCAAAGUCUCAUCAGGGUGAUUUUAUAACUCACUGGGAAAAUAAGGAGUUGUGAUCACCGACGGUAAGACAGUUAUACCAGUCAAAUGUAUUAUCUUCGUAAUCAUUCUCAAAUAUGGCUAGCGGUUCGAGGUAACUCGGACCUUGGUGUUUCCGUUUACUUCCGACAGCGCUCAAACUUCUAACCCAUCCUGAAAAUUUAGGAACACGAGGCAGUUUACGAGUGAAAUCGUAGAUUUCGACGUCAAGACGUUUAUAUCCGAGGUAAGAAUUUCGGAGGAAAGGGUCUUCAUCGAUUGAGAUAAGAAUUGUAUUCAACCUCUUCCUGGUUUCCUUCUUUCCUAAAAGAAGUGCAGCUCGAAGAGUUGCAACUUUCAUUUCAGAAUUGAGGGUUUCCGGAAAAGCUAGAAAUAAUUCAAACUCUUUCUUUGAUAACUCAUCCCAAAGAUAUUUUAACCAGAGAUAAUGAACGACCUUGGCUCGUGAUCCUUGCG	(...(((..(.((((.(((.(((((((.((((((..(((.(((((((..((((.(((((...((..(((((((..(.((((((((((.....))))))...((((...(((((..(((((..(((((((((((((...((((((((((.((((.((((.(((..((.((((.((((.(((((.((((...(((.(.((((..(((((.(((((.((((((......))))(((((((.((((..(((.((((..((.(((.((((.((((.(.((...(((.(((((((((...((((.(((.((((..((((.((((((.(..(((((..(...(((((((((..(((..(((.((((.(((((....))))).))))..)))..)))..)))))))))...)..)))))..).))))))))))..)))).)))))))...))).)))))).)))...)).).)))))))).)))..))..)))).))).)))))))))))((((.....)))))).))))))))))..)))).).)))..)))).)).))).)))).)))).))...))))))).)))).).)))))))))...))))))))).))))...)))))..))))).))))((((((((....)))))))))))).)...)))))))..))...)))))))))..))))..))).)))..))))))...)).)).)))))).)))).)..)))...)((((((((.(((.((((((.(((((((((((..(((.(((((.((...(((..((((..(((..((..(((....(((((((.(((...((.((((.((...(((((.(((..(((.((((((((((((...))))))).)).))).)))..)))..)))))...)))))).))...))))))))))...)))..))..)))..)))).)))....)).))))).))).).))).)))))))..))))))))).))))..))))	(....)((.((((((((((((.((((...(((((..(((...(((.((...((((.(.(((.(((..((..(((...(((((..(((.(.(((((((((...((.((..((((((((.(((.((.(((.(((...))).))))))))))))))))..)).))...)).))))))).).)))...)))))....)))..))..))).))).).))))...)).)))...)))..)))))..)))))))))(((..((((((...))))))...)))((((.((.(((.(((((...((((((..(((.(((..((((.((((((((((..(((..(((((((...(.(((((((.((((....)))).)))((((..((((..((((..((((((.(((((((.....(((((.(((...((((((((((((...((.((((.((((.(((.((.((((..(((.(.((((..((((.(((((((((.((..(((((.((((((((((((.(((.((((..((..(((.((((((((.(.(((..(((...((((.(((...(((((((.(((((.(((.((((((((..(.(((..((..((((.((((..(((..(((.(((((((((.(....).))))))))))))..)))..)))).))))..))..))).)..))))))))..))).))))).))).))))...)))))))...)))..))).).)))).)))).))).))..)))).)))..)))).))))))))..)))))..)).)))))))))..))))..)))).).)))...)))).))))).)))).)))).))..))).)))))))))..))).))))).....))))))))))))).))))..))))....)))).....((((.....))))..)))).)..)))))))..)))..))))).))))).))))))).)))..))))))))))))))..)).)))))))))))..))						3300009579_Ga0115599_1187660																HHR		Hammerhead_3	HHR	3300035579	Metatranscriptome of marine sediment microbial communities from Baltic Sea, Sweden - 16L (Metagenome Metatranscriptome)	Aquatic;Marine	57.4327	16.6819	novel	True	False
NV_6ad2a22538d3055c	3300035579_Ga0374539_015146		img	620	696.0	1.12258064516129	0.3112903225806451	True	False		twister-P1					358.0	304.0	0.00036	38.4	-218.93	0.7133655394524959	9	-201.84	0.6714975845410628	5															AAAAAAAACUCUUUAUAUAUUUUUUUUAAAAUAGGUUUAGAUUAAACGGUCACAAGCCCGUAAAACAGUUAUACUAAAAAAUAAUGUAUAGCUCGUAAAAUCAGAGUGUAGUUGUUAGAUUCUUUGAGCUAGAAAUAGUUUAAAGUAUAUGGGUUGUGGAGAAAUUCACGUUAUACCUAUAACGAAUCCUAAUAAAAUAUAAGAAGUUAAAUCGAAAGAUUUAACUUAUAAGGUUUUAAGUGAAUAAAAUCUAAUUAUAUUAAAAAAGAUUCCAUCACUAGUGAGCAGUUUACUGCAAUAAGGACUACCAUCUGUCUUUUGUAUGAGGACUUUGGACCUCCAUUGGUGACAUUAUAGUUAUACUAGUGCGCAGGCUAUUAACCUAAGAUUAAUUAGUAGGAAGUGAAAGUUAAUCUUAUGUUGGCUUAAGGCUUAAUCAGUGAAAGCUGGUUAGGCUGUCAACAUCAAAAGGCCAAAUAGCUUUACCGCACAGAGAGUAUAGUUGUAAUGUACCCCAUGGAAAGUCUUAAUCCUUUUGAAAGAACAAAUGGAAAUCUCUAAAAGCUAGACAACUACCUCACUAUAAUGAUGCUUGACUAAAACCUUAAAGUUUUUUUGUU	.(((((((((((..((.((((((....)))))).))..)).....((((.(....).))))...((((((((((...........)))))))).))..........((((.((((((((((((((((((((....)))))))))((.(((((((((((((....))))))....))))))))))))).)))))))..))))..((((((((((....)))))))))).((((((((((.((.((...(((((..............))))).(((((.(((((((.((((..((((....((((...((((.(((((((((...(((((.((.((((.(((((.((..((((((((((((((((.(((((.((((((((..(((((((((((((..((.....))..))))))))))((((((((....((((((((((((....))))))))))))))))))))....)))...))))))))...)))))....))))))))))))))))..)).)))))..)))).))))))).)))))).))).))))...)).))....)).))..))))..)))))))...))))).)).)))))))))))).)))))))))...	...(((((((((((((((((((((.............(((((((.(((((..((.((..(.((.((((.((((((((.((((....((((((..(((((.((((.((..((((((....((((((...(((((((....((((((.(((((....((((((...((.(((...((((.........)))).))).))))))))((((((((.................))))))))))))))))))))))))))..))))))....))))))..)).)))))))))...))))))......)))))))))))).)))))).)..))))..))))))))))))((((((((((((..((......))..)))))))).))))))))))))))).((((((((((....))))))))))..((((((((.(((((((..(((.(((((..((((..........((((((((.((((((..(((.((....((((((..((((((...............))))))..)))))).....)).)))..))))))..........))).)))))..))))..))))))))..)))))))..))))))))....)))))))))).						3300035577_Ga0374537_053500																	Twister	twister-P1	Twister	3300035579	Metatranscriptome of marine sediment microbial communities from Baltic Sea, Sweden - 16L (Metagenome Metatranscriptome)	Aquatic;Marine	57.4327	16.6819	novel	True	False
NV_054c5689bf4503fe	3300035579_Ga0374539_021139		img	480	603.0	1.25625	0.4895833333333333	True	False	Hairpin-meta1		296.0	456.0	2.5e-05	52.6					-200.94	0.659043659043659	10	-196.15	0.6715176715176715	10															AAAAAUAAAGAAUACUGCAGGCCUAAGGGCAUCACAGUGGUCUGUUGAUGUGAGCGAUGAAUGUCAUCGACGCGCAGCGUACUUUUAAGUGCGUCACUGCGCCUACACUGUCGAUGCUCCUCUCGUUGUCUCACUAAAACCUGGUCUACCGCCGAGCUCUGAUUUAUCAGUAGCUGUCCGUGCUGGUAGCGCUGCAGCCUAGCUCUGAUUGAGUCGUGUUCACUUGAAUCACGCAAUUUCAGUAGCUUUCAGUGCUGCAAAUUGUUGGUUAUCCGACACGCAAGUAGUCGGAACAUAGUGGUCCUCUGGGUAGGUUGAAACCUAGCCGCAUCUCCAAAACGCACACUACUGUUUAGUAGUGACAUUUAUUGAUUAGCGCUCGAGUUGUAGGUUGAACCUGAGGGAAACUAGUGGAGGAAACACACCCCCCGUACGGGAGGUGGUACAUUAACCCACACCUUUUACCAUACCACUGGCAGG	..............((((..(((....)))....(((((((.((.(((.(((((((((((..(.(((((((((((((((((((....))))))...)))))).......)))))))...)..)))))).)))))...((((.((((((((((((((((((((....)))).))))...)).)).))))).)))(((((((((((((((....(.(((((((....))).)))))....)))).))))...)).)))))........)))).((((((((....)).))))))...((((..(((((.((.(((((....))))).))(((.(((.....(((.(((((((....))))))).((.....))....)))...))).)))((((...)))))))))..))))((((..((.((.((((.(((....))).))))))...))...)))).....))).)).))))))))))).	((((((...)))).)).(((((((((((((.(((((((((((((((....)))))))).))((((((.....(((((.(((.((((........)))).))).((...((...(((((((((((((....))))))).))))))..))...))((.(((((....))))).))..((((((.......((((((.((....))))))))...........(((((((.((...((((.((((....(((((.(((....))))))).)....)))))))))))))))))..(((((.((.((...((((.((((....)))))))))))))))))....))))))...))))).....))))))(((((((.......((((((((((..........)).))))))))))))))))))))....)))))))))...(((..((((((..(((....))).))))))..)))...)))).						3300035569_Ga0374529_092290																HPR		Hairpin-meta1	HPR	3300035579	Metatranscriptome of marine sediment microbial communities from Baltic Sea, Sweden - 16L (Metagenome Metatranscriptome)	Aquatic;Marine	57.4327	16.6819	novel	True	False
NV_058d3f311fdfd890	3300035579_Ga0374539_025701		img	432	555.0	1.284722222222222	0.4143518518518518	True	True	twister-P1	twister-P1	31.0	92.0	1.3e-08	53.6	224.0	155.0	1.9e-09	56.4	-173.46	0.7043879907621247	3	-168.59	0.7090069284064665	4															AAAACAUGUCCCUUCAAAAGAAUCAUAAUCUGUCUAAUGAAGCUCGGUUGAUAACCGAACAGUCCAAAGCCUGUAUAAAUUCAGAUGGGAUAGAGAAUCAAUACAGUGUUGUUCGUCGCCUAAAUUUCUCCAGGUGAUGAACCCCGACAGUAUAUGUCCACUCUGCUUUUACACGGACUUGUGACCGUUCCAUCUCAAAGGUUAUGAUGAAGUAGCAUUAGACGAGCGAACGUAUACUUUAAGGUACACUGUUAGACUCUUUCUCUUAUCUUUAUUUAUGUAAGCCCAGACUUGCUUCGAUUGUCCACCUGCUUUAAAAGCAAGAUCAUGAGUUCUCUCAAAGAGGUUUAGUUUUACUUACUCUAUGCUUGGGCAACAGUUUCCUGUUCCGGCUGGGUAGUAAGAUGAACACCGCUUUAGGGGGGAUGUGUG	...((((((((((((...((((((((.((((..((..((((((..(((.(((((.(((((((((....((.(((((((((..((((((((.(((((.((...(((((((.(((((((((((..........)))))))))))((..(.(((((((((.(.(((..((..(.(((....((((((((.............))))))))....)).).)..))..))).).))))))))).)..)).)))))))..)).))))).))))))))..))))))))).))...))).)).)))).))))).))).))))))..))..)))).)))).))))...((((.(((...((((((((.((((...(((..((.(((((....)))))))))).))))))))))))....))).)))).)))))))))))).	...((((...((((((((.((((((...((((((.....((.(((((((....))))).))...))....))))))...)))...))).))))(((((((.(((((((((..((..(.((((.(((.((.(((((((.((.((((((((((..((((((..((((..((...((((((..(((((((.(((...((((((.((((((((..((..(((...((((((.(((...))).))))))((((.(....).)))))))..))..)))))))).))))))...)))((((.((.((((((....)))))).)).)))).)))))))...))))))...))..))))..))))))..)))).))))))))))))))).)).)))..)))).)..))..))))))))))))))))..))))..))))...						3300035569_Ga0374529_114371																Twister	Twister	twister-P1/twister-P1	Twister/Twister	3300035579	Metatranscriptome of marine sediment microbial communities from Baltic Sea, Sweden - 16L (Metagenome Metatranscriptome)	Aquatic;Marine	57.4327	16.6819	novel	True	False
NV_2f3cf486f7eead5b	3300035579_Ga0374539_026814		img	423	546.0	1.290780141843972	0.3640661938534279	True	False	twister-P1		252.0	325.0	1.9e-10	59.8					-147.88	0.6674528301886793	9	-159.09	0.7051886792452831	6															AAAAAGCAUGGGCAGUCAGCUAUUGCUAGACUAACAUGGCCACCCGGUGUGACAAGUACUACUAUAACUAAGUUAUAAGUAAUACUGGAAAUAAAAUAAGUGUUAUACAAGUGUAAUAAUCGUAUAUACAGAUACGUGUCGUUUUGAGUACGACUGUUCAGAAUUACACAGGAGUUAUUAUUAUUAACGUUGCUACGAUGGUGAGAACCUCAUCGUCAGUAAGCACACCGCAUAGCUCUGUAUUAAAAUACACUGUAAUGUAGCCUGCAUUAGUAUCUGAUACUAAUGUUGCUAGUCACAAGCCUAGAAAAAUACAGAGUGCGGUCAGCUUAUACAUGUUUCAAAGAUUUCAACAACGAAACAUCGUAUAACAAUAAUAACUAAUAACAACUUAAGUGUCACAUACGGCGGAUGAUCAUACCC	(.......)(((.(((((((....))).))))...((((.((.(((((((((((((((.(((((((((...))))).)))).))))..............(((((((....)))))))...((((......))))((((.((((((((........)))))))).))))((..(((((((((((((..((((.((((((((((((...))))))))).((((((..(((((...((((((((((....((..((......((((..((((((((((...)))))))))).))))......))..))....)))))))))))))))..))))))..(((((((...............))))))).)))))))..)))))).)))))))..))....))))))))....))).)).)))).)))	(((((((.(((((((.....(((((((..(((((.(((((.((((((((((((((.(((.((((.((.((.(((((((((.....((.(((..(((..(((((((((((((((....((.(((.((((.((((..(((((((((...)))))))))...))))..))))))).))....)))))))))...))))))..)))))))).....)))))).))).)).)).)))).)))))))))))))))))...(((((((........(((((.......))))).(((((......)))))...)))))))....))))))))))..........(((((((((.(((((...))))))))))))))))))))).))))))).)))...((((.(((....)))))))))))(.......)						3300035572_Ga0374532_059194																Twister		twister-P1	Twister	3300035579	Metatranscriptome of marine sediment microbial communities from Baltic Sea, Sweden - 16L (Metagenome Metatranscriptome)	Aquatic;Marine	57.4327	16.6819	novel	True	False
NV_a3d492c8afdc3c81	3300035580_Ga0374540_008292		img	1493	1616.0	1.082384460817147	0.362357669122572	True	False		twister-P1					454.0	380.0	9.5e-11	60.8	-533.23	0.6726907630522089	29	-594.51	0.714190093708166	19															AAAAAACUUGAUUCGUAAUUAAACGAGUCAGUUAUCUUCAAGAUAUCACAAACCUUGAUUACAGAACGACAAUCGCCCGGCAUGUCUGUCCUUAUUGUGUGACUGCUAGAACCUUUAGGAAAUCAUAAGAUCUCCCAGAAGGAGCGAGCGAGAGCAAAUGUAUAUCAGGUUGAUAUACCAACAUUAAAUGUGUUAACAAACGUUAACUAUUAAUCGUCGAUUAUUCAACCGUCAUUCUACAUAUGCACUCAAGUACUCAAGUGAAGAAUAUAAGGUUUCAGACUAAUGAUUAGAUAUUAACAAAUUGUCAAUAUGAUCAUUAAUCGUCAUUACAUAUAUUCUACACUCGCUUAGCUCAUUACAGCCGUUGAGGUAAAGGCAUCCCCUCAGUAUUUACAUGGGCUUGGGACCAUUAUUCGAUAUGCAAAUGCAUAUCGAAUAGCUACCUUAGAUGCGUGUUUCAGAUUAACGAGAUUCAGAAAUGAAUCACGAAGAUAUUCUUUUAUCAAGUUCUUAUGAACUGUCAUUAAAAGUUCUCUUCUGGAACAGCAGUUAUUAGGUGGCGAACCAAACCGUAUGUUAUACGGAAGGGACACACACCGUGUCGGAUUAUAAUAAUCCAGAUUUCAAAGAAACAGACGAGACAAAUACCAGCUUAUAAAGCAUUUAAGUGUUCUUUUUAAUACAAUGUUUAUCUUCUUUCUCAAUUUUGUGUCGUUCUACAUCCAUCUUCAUCAACUGAAGAAUGGAUGUAAACACCAAACCGAUCAUGAGGAUAUCACUAUCUAAAGAGAAUCCAGUUAUGUCUGCGGUGACUCCAAGAAAUCCCAUCAAUUUACCUAAUGUUAUUUUUUGUAUAUCAUCCUUAAUUUUAUCUUGUGUAACCUACUAUGUAAGAUGCACUGAACAGGUUAAUUCAAUGCUCCGGUGAAUGUUACCUGCAACGUGAUUCAGGCUAUAAACCUAUCUAUCGCGUGGCGAGAUGAAACAUUCAAACAGAGCUCUUAUAACCCGGUCGAUAGAAAGGGAUGUAAAAUCCCCUUCAUUAAGGCACGGAGAUAUACUUAAAAUAUUUUGCCAGAAAUGUUCGUAAAAGCUCGAACAAAUCCAGAACCCUUGAUUGUACAGAUGGUAAUAUGUACAUACCAAAAGAGGGCUUACCAAAAAAGCGUCCAUCACCUUGUCGGGGGGUGAAGCAUUUCGGUCAAAAGCAUUAAGUAAAAGUGGACACGUCCAUAAGGACAUCUAACUUUUAAAUAGAACCAGGACACGCCAUCAACGUGCCGUGUAUUGAUAUAGUAUAAUUUCUUAUCAUUAUCAAAUUCAUUAGAAUUGUCAUUAAGAAUUAAGAAAUCAGAGCUACUUUACAUUAAUCUUUGGAAUUUGAUAUGGCAUUCAAAUUCUAUUUAAAAAUUUGGACAGGAAGGUCUCUAAAUGAGACCGAUCUGGACAUUGCUAGGGAAUCGUUUAUCCAUAAUCAUGGUUGAGUCAAG	((..((((.(((((((......)))))))))))...))(..(((.(((...(((.((((((..((((((...((.((.(((((((((((((((((.(((((...(((.(..(((((.(((.(((....))).)))..)))))..).)))(((.(((.(((((.((..((((((.....(.(((((((.((.((((((....))))))))))))).)).).....))))))...))..))))).))).))).........((((.((((((((..((....(((((((((((..(((((.(((...))).)))))))))))))...)))...)).)))))))).)))).(((((.((((..........)))).))..))).((((((((((....)).))))...))))....((((((((((((....))))))))))))(((((((....(((.(((((((((....((.((((((....)))))).)).(((....((((((...(((((....))))).....))))))...)))))))))))))))......)))))))...((...((((((...))))))..))(((((.....)))))((((((...)))))).((((((.......((((((.(((........((((...))))......(.(((((((((((((...((..(((((((....((...((((.((.(((.((((((((((((((.....))))).))))))))))))))))))..))....))))))).)).))).)))))))))).).))).)))))).((.....))..))))))((((...(((((.((((((((((((..(((((((.(((.......(((((((((((......))))))))))).......(.(((((.......((((.(.((((((((.(((((.(((((((..(((.......)))....))))))).)).))..).))))))))..).)))).....))))).)(((....(((.(((((.....))))).))).....)))..))))))))))..))))))(((((((.((((((((((........))))).((((.((....)).))))(((((.((....)).)))))...((......))((((.......))))((...(((((((.....))))))).))))))))).))))))))))).))))).)))).)))).).)))))))))(((((.(((((((((((....((.((((.......))))))(((((..(...((((...((((((((...(((...(((((....))))).....)))....))))))))....)))))..)))))...((....))((((((........)))))))))))))))))..)))))((((..((((((.....))))))..)))))))).)))).)))).)))))).....)))))).)))))))))..)	(..((.((((((.((((((((((...((((((.(((.(((.(((((((...((((((.....))))))...)))..(.(((((((((((((((((.((((((((..((((...((....(((.((((..((((....((((((((((..((...((.(.(((((....)))))).))...)))))))))))))))))))).)))....))....)))))))))).))..))))))))))))))))).).((((((((((((((((((((..(((((((((((......(((((((.((((((.(.((......)).).)))).))..))))))).((((((....((((.((((((.((....)).))))))))))))))))(((((..((((((........))))))..))))).....((((((..(((((((......((((((((((((((((.....)))))))))....((.(((((((...((((((((..((((((((..((((.((.(((.(((...((((((...)))))).))).))).)))))))))))))).)))))).))....))))))).)).(((...(((((...)))))...)))........)))))))..)))))))..)))))).))))))))))).))...(((((((..((((.....((((((......(..((((.(((((((((((.((((.((.(..(((((((.((((((((((((((.(((((.....))))))))))))))....))))).)))))))..).)).))))..)))))).))))).))))..).((((((((.........))))))))....))))))))))..)))))))((((((...)))))))))))((((.((((((((((.((((.((((..(((((((..(((.((((..((..(((((((.(((((((...((((((.(.(.(((((....)))))).)))))))....))).((.((((((....)))))).))....)))).)))).)))..)))))).))((((((((((((....))))))))))))...)..))))))).))))..)))).))))))))))...)))).....((((......))))...((((((.((((((((.........((((((((((.(((((((((...)))))))))...))))))))))........)))))))).)))))).......(((.(((.(((((..((.(.((((((...((((((.(((((..((((((....))))))....)))))))))))...))))))).)).))))).))).)))(((.(..((((.(((((((((....)))))))))))))..).))).))).))...))))))))))))))).))).))))))...)))))))))).)))...)))..))..)((((.((((((.((((......)))).)).))))))))						3300035580_Ga0374540_008292																	Twister	twister-P1	Twister	3300035580	Metatranscriptome of marine sediment microbial communities from Baltic Sea, Sweden - 16M (Metagenome Metatranscriptome)	Aquatic;Marine	57.4316	16.6833	novel	True	False
NV_f93a471e66da050c	3300035580_Ga0374540_010866		img	1327	1450.0	1.092690278824416	0.400904295403165	True	False		twister-P1					333.0	256.0	8.8e-11	60.9	-573.94	0.7206325301204819	23	-593.84	0.723644578313253	24															AAAAAACUUUGCAUGGAGAGACAAUAGGCUAUGUGACAGUCAAAAGACUGCAGCACAGCACAAGGCCGGUUGACACACUUUCUCCUGAAAGUGUAACCUUAGAACCUUAGGAGGACAAGAGAUCAGGGAUCAAUUGUAUCCUCCCGAAGGAGCGAGCGAGCAAUACCUUCAAAAUGAAGGCGCUCAAGAUCUUGACGGUAGCACGCAUUGUACUACUAUCAAUCGAAGCUCUUAGGUCUACUUACGUAGAUAAGGCAUCCCCUCUGUAUUUGCACGGGCUUGGGACCGUUACUGUGGUGUGUAUUCAACACACCACAGCAGCUACAUUAGAUGGCUUAAAAAUCCUGAAGGAACACUCAUGCCUGAGCGCAGUCAAAAGACUGUUCGGGCGAGUUUGUUUACACAAACACGAAGUGUUCUAUCAUGAUUCUUUGGGCUUUUUUAACGAAGCGAGUCGCAAACUGUACAAGACAGAAAGGGACACACUCCUAGUCGAAGUAGAGGCACAUUGUGCAUACUUCUAUUUCAUUUCUUUGACUUCAUAUGACAAUCAGAUUCCGAAUCAGAAUCUUCAAUUUUGUCUAGAUUUUUCAUCAGCUGCAAUAAAGCAGCUAGCAGAAUACAUCCAGACAAAAUCGAAGAAUCGAUUUCGAAAUCGUGAAUUGAAUUUGUAAAGUUAAACAUAGAAAAUAAUUUUUUGAGAGUAAAUUUGGUAGUAAUUCGUUAUGGAGUGUACUGUGUUUGAAUUAGAACACAGUCACUUUCGACUUCACACUGCAACGUGAUUCAGUGUUUGCACAUCUGAAGCAACGCUUGGUAGUGAAGUCAACUAUUUAAACCAAUUUUACAUGACGAGAUCUUACAAGAUGUGAGAGUUAAUAUCCAAACUUUGAUGACGACCGACUAAAUCGACCGACUACAAUGUAACGGGAUAAAACUCCACAAACGAGUUUGGAUUUAUGAUGAAAAGCUCCAACUAUGUUGGUCGGGCUUUUCGUCACAAUGACCACAUCUGUGAGAAUUGUCAUUUCAAGAAAAUUAGACUAGGCUAUCUGGAGAGAGUGUAUUUUUAAAAAUUGUGGAAAAGUUUUCAUUUAGUCGUUCCCUAAACGAAUGAAAACGAUGAGGUAUUUUCCUCUAUACAAUAUUUUACAUGGGGUGGGUUUGAACGAAUUGUUAAACCUGCUGUUUAGAACAGCCCAGCUGGAAAGCUGGUCCCACAAAAUUCAAAAAUACUUGGAAGGUGCUAAAAGCACCGAACAAGUGUUAACCAGGCAACUAUUGUCGAGCAAAAUGUCACAAGUGACACUGAGCACUACAUGCAGAG	......(((((((((.((.(((((((((((.(((..(((((....)))))..))).))).....(((((((((((((((((((((.((.(((((..((((.(..((((.(((((((((..((((...))))..)))..))))))..))))..)(((((.......((((((...)))))))))))..(((..(((.(((((.((.....)).))))).))))))((.((.(((..((((((....))))))))))).))...(((((.((((.((((..(((.((((....(((((((((((.....)))))))))))..(((.(.(((((.((((((((((((.(((.(((((((((..((((((..((((((....))))))))))))..((((((....))))))..).)))))))).))).)))).))))))))..))))).).)))).))).))).)))).)))))))))))))...)))))((((((((((((((((((((...))))....))))))))).((((((((((((.(((...((((((((((.((((...((.(((((.(((((((((.(((..(((..(((((((......)))))).)..)))...))).))))))))).))))).))...)))).)))).)).))))....))).)))))))....)))))....(((((((((((((((.(((((...(((..(((..((((((.(((((((((......))))))))))))))).((((((((((((...(((..((((((((....))).)))))...)))..)))).))))))))))).)))...))))).))))).((((((..(((((((.((((((...((((.(((((..((.(((..(.((..(((.....)))..)).)..))).))....)))))((((((.......)))))).......(((((((((((((((((...)))))...))))))))))))...))))))))))))))))).))))))))))))))))....)))))))...)).)))))))))((((((((.((..((((((....((((((((....(((((.....)))))))))))))...((((......))))...((..(((.....)))..))((((((((........))))))))((((((...))))))((((((....))))))..))))))..)).))))))))(((...((((((...))))))...)))))))))))).)))..))))))))..((..(.(((((....))))).)..)).)).)))))))))	((.((((((.((.((..(((((((....)))))))..))..((((((((..(((.((((.(((((((...((((((...))))))...)))(((((((((((..((((((((((((((....))))))((((((...)))))).((((((((.....))).))))).......((((........))))((((......))))...((((((((((((((...))))))....))))))))..))))))))..)))))))))))(((.(((((.((.((((((((((((((((.((((.(((((...(((.(((((((((((((...))))((((((((((((.......))))).)))))))..(((((((........)))))))(((((.(((((....((.(((..(.((((((((...)))))))).)..))).))..)))))..))))).)))))).))).)))....)))))(((((.(((((.(((...(((((((((((.((..(((((.(.(((((.(((....)))))))).))))))...))))))))))...((((((((((((........)))))))).))))....)))...)))..))))).)))))..))))))))))).((((..(.(((.((((((......((((.((.(((((((((.((((.(((((((((((((((((((...(((...(((((((......)))))))..)))..))))))))))))))))))).)).))))))))))))))))).....)))))).))).)...))))..((((((.((((...))))...)))))))))))))((.(((((((((.((((.((((((.(((((.((((.(((.(((((.....((...(((((((.(((..((((((((.(.((((((....)))))).)(((.((.(((((....)))))...)).)))..))))))))..))).)))))))..))....))))).)))(((((((((((((.....)))))))))))))..)))).)))))..))))))..)))))))))))))))...((((....))))((((.(((((((...(((((.(((((((.....))))))).)))))((...((((((((((((...)))))))...))))).))........(((((((((.....((((...))))...))))))))).))))))).))))....)).)).))))).))))))).))))))).....((((((..((((((....))))))..)))))))))))))).)).)))))).))......						3300035580_Ga0374540_010866																	Twister	twister-P1	Twister	3300035580	Metatranscriptome of marine sediment microbial communities from Baltic Sea, Sweden - 16M (Metagenome Metatranscriptome)	Aquatic;Marine	57.4316	16.6833	novel	True	False
NV_6a6477589ab6c239	3300035580_Ga0374540_020161		img	1000	1123.0	1.123	0.389	True	False	Hammerhead_3		183.0	240.0	0.0001	43.5					-420.37	0.7162837162837162	6	-422.5	0.7082917082917083	6															AAAACACGAGCAAACGGCUAUCGGUCCCAUUUUCUCGAUUGGUGAAGACUGAGACGCUGAAAGACUUAAACGGUCCUCCAAAUCUGGGUAAACCAGGUCUCGCUAUAUUCAUAAAUGAGGUAAUUAGAAGAUAGUUAUUUUGAUUGGAAAACUAUCUUUACCCAGGAGAUCUCAACACCUUUAUUCCGUCGUGUGAUAUAUUAUCAUACCUGACGAGUCCGAGAAAGGACGAAACGGAUAAUUUCUAAUUUGAAGUAUCAUGAUUAUCAAAGUCCCAAUCUAUGUUGAAAUAGAGAAGAUUGACAAUCCCUCUAUGUUACCCAAUUAUGUUGCAGCCUUGUCUGAUGUCUUUGUAAUAACUCUUCGAAAGGAGAAUUAUCAACAUCGACCACAGAUAAGGAAACUUCAUGAAAGAGUAACAGGAGUAAUUGGCAACUUCAAAAUUAUCAAUAAAGAGAAGGCCAUUGAAAUCCUGAGAACAACAAAAUAGUAUUACCGUUUCGACUCUCAAAGUCUCAUCAGGGUGAUUCUAUAACUCACUGGGAAAAUAAGGAGUUGUGAUCACCGACGGUAAGACAGUUAUACCAGUCAAAUGUAUUAUCUUCGUAAUCAUUCUCAAAUAUGGCUAGCGGUUCGAGGUAACUCGGACCUUGGUGUUUCCGUUUACUUCCGACAGCGCUCAAACUUCUAACCCAUCCUGAAAAUUUAGGAACUCGAGGCAGUUUACGAGUGAAAUCGUAGAUUUCGACGUCAAGACGUUUAUAUCCGAGGUAAGAAUUUCGGAGGAAAGGGUCUUCAUCGAUUGAGAUAAGAAUUGUAUUCAACCUCUUCCUGGUUUCCUUCUUUCCUAAAAGAAGUGCAGCUCGAAGAGUUGCAACUUUCAUUUCAGAAUUGAGGGUUUCCGGAAAAGCUAGAAAUAAUUCAAACUCUUUCUUUGAUAACUCAUCCCAAAGAUAUUUUAACCAGAGAUAAUGAACGACCUUGGCUCGUGAUCCUUGCG	(...(((..(.((((.(((.(((((((.((((((..(((.(((((((..((((.(((((...((..(((((((..(.((((((((((.....))))))...((((...(((((..(((((..(((((((((((((...((((((((((.((((.((((.(((..((.((((.((((.((((..((((...(((.(.((((..(((((.(((((.((((((......))))(((((((.((((..(((.((((..((.(((.((((.((((.(.((...(((.(((((((((...((((.(((.((((..((((.((((((.(..(((((..(...(((((((((..(((..(((.((((.(((((....))))).))))..)))..)))..)))))))))...)..)))))..).))))))))))..)))).)))))))...))).)))))).)))...)).).)))))))).)))..))..)))).))).)))))))))))((((.....)))))).))))))))))..)))).).)))..))))...)))).)))).)))).))...))))))).)))).).)))))))))...))))))))).))))...)))))..))))).))))((((((((....)))))))))))).)...)))))))..))...)))))))))..))))..))).)))..))))))...)).)).)))))).)))).)..)))...)((((((((.(((.((((((.(((((((((((..(((.(((((.((...(((..((((..(((..((..(((....(((((((.(((...((.((((.((...(((((.(((..(((.((((((((((((...))))))).)).))).)))..)))..)))))...)))))).))...))))))))))...)))..))..)))..)))).)))....)).))))).))).).))).)))))))..))))))))).))))..))))	(....)((.((((((((((((.((((...(((((..(((...(((.((...((((.(.(((.(((..((..(((...(((((..(((.(.(((((((((...((.((..((((((((.(((.((.(((.(((...))).))))))))))))))))..)).))...)).))))))).).)))...)))))....)))..))..))).))).).))))...)).)))...)))..)))))..)))))))))(((..((((((...))))))...)))((((.((.(((.(((((...((((((..(((.(((..((((.((((((((((..(((..(((((((...(.(((((((.((((....)))).)))((((..((((..((((..((((((.(((((((.....(((((.(((...((((((((((((...((.((((.((((.((((...((((..(((.(.((((..((((.(((((((((.((..(((((.((((((((((((.(((.((((..((..(((.((((((((.(.(((..(((...((((.(((...(((((((.(((((.(((.((((((((..(.(((..((..((((.((((..(((..(((.(((((((((.(....).))))))))))))..)))..)))).))))..))..))).)..))))))))..))).))))).))).))))...)))))))...)))..))).).)))).)))).))).))..)))).)))..)))).))))))))..)))))..)).)))))))))..))))..)))).).)))...))))..)))).)))).)))).))..))).)))))))))..))).))))).....))))))))))))).))))..))))....)))).....((((.....))))..)))).)..)))))))..)))..))))).))))).))))))).)))..))))))))))))))..)).)))))))))))..))						3300009579_Ga0115599_1187660																HHR		Hammerhead_3	HHR	3300035580	Metatranscriptome of marine sediment microbial communities from Baltic Sea, Sweden - 16M (Metagenome Metatranscriptome)	Aquatic;Marine	57.4316	16.6833	novel	True	False
NV_b1b9d4760d258f7f	3300035580_Ga0374540_022250		img	955	1078.0	1.128795811518325	0.4031413612565445	True	False		Hammerhead_3					128.0	77.0	1.3e-05	46.8	-436.76	0.7332635983263598	2	-448.81	0.74581589958159	4															AAAAAAGAAUAAUGGAGGGAUCUUGAAUCGAUCCUUUAACAUCAACAUAAAUAGGAACUUUAACAAACAUGAUGAUUCUCCGUUUCGACCCUCUAAGGUCUCAUCAGUGGGAAAUACCCAGACGGAGAGAAAAGGAAAUCCAAAAGAAGAAGAAUUUCGACCUGAGCAGAUUCUUCUUCAGAGUCUUAGCCCUGAGGAACAAGUUCCAGAAGGAACUUUACUAAACGGAUUCCGAUUUCAUCGAUGGAAUUCUUCACUACCGGCAAGAGGAGGGUGUGUUAGGAGAUGGAUCGUUCUCUCGAAAGGGAAACGAUCCCGGGUACUUGAGGCCUUGUUUCUUAAAUGGUUAUUCAAUGAGUUAACAAGAGAUGAAAUUACUUUCCUUUUUGACGUCGAAGAGUUCCAUCGAAACCAAUAUAUGCAAGCUUGCUUUCGCAUAGCAAACGUAUUUGGAAAGAAAGAACUCCGAAGACGUUUAAAAGGAGUAAGUAAGAUAUUCUCAUUACCCUUUGAAUGUACACAUCGAAGAUACAUAGGUCUCAAAUCCUUGAGGAUACGAAUCACUUACGAAGAAUAUCCUGUCCCCGAACAUCCUCCAUUCACAGGUUGGAGAAGACACCAAAGAAUUGAAAAAGGUAAUCCAGAAAGUAGUGUCCCAUUUUGGGAAACGAUUCCAUUUGGGGAUGACUUUGUUGAAGAUGAAUCUUUCUCAUGGUUCGAGAUUCUCUCCGUAAUGGAAAUCCCUCUCUUCCAGGGUAAAUUCCAUCUGAUGAUUCCUAAAGAGGAAGAAACGGAGAUCACCUAAGUUUGUCAAGAACUUUUUCAUGUGAAAUUAAAGUGAAAGAUUUGGGAUUCUCCCCAGAUUCUUUUAAUGCCUCACGAACAUGUGAUGGAAUUGAUAAUCUCUUCUCGGGUUUCCCUGAGAGGAGUUUCUCCUCCAACAUUUGCCGAAGGC	(.((((((((...((.(((((((((((((..((((((((..(((.((((((.((...(((..((((((..(.((((.(((((((((...(((((.(((..((((((((((((..(((((....(((((((...(((..((((...(.(((.(((((((((((((((.((((((.(((((((((((....(((((((((((...((((((((((.((.(((((....(((((((..(((((((..(((..(((((((..(((.(..((.(((((((((....((.(((((((.(((((.(((.(((.((..((((((((((...((((((((((((.((((..((((((((((((.(.(.(((...((((..(..(((((((((((((.((((((...((((((..((....((((.(((((...((((((....))).)))...)))))))))...))..))))))....)))))).)))))))..))))))..)..)))).))).)).))))))).)).)))..)))).))).)))))))))...)))).)))).))..)).))).)))))))))))).))).))..))))))))).))..).))))))))))....)))..))..)))))..)).)))))....))))).)).)).))))))))...).))))..))))))..)))))...)))))).))))))..)))).)).)))))))))))).)....))))..))).)))))))..)))))..))))).)))))))..)))..)))))..))))))))))))).)...)))))).)))..)).))).))))))..)))))).))..))))))))))))).))...))))))))..)((((..((..((.(((.((((...((.((.(((((((((((....))))))))))).)).)).)))).))).)).)).))))	((((((((((..((.(((((..(((((((.((((.((....)).)))).))).)).))..))))).))..)).))).)))))(..((((((((.(((((.((.((...((((..((.(((((((.(((((((((...(..((((((((((...(((((((((((((((.((((((..(((..(((((((.(((.(..((((((((((((((((((..((((..(.(((((((((.((((.((.((((..((((((.((((((....((((...(((....(((((.((.(((((...))))).))((((...((((((.((..(((((..((..(((..(((((..(.(((.((((..(((((.((((.(((((..((((.(((((((.(((.((..((.(((((...(((((((((.(((.(((.((((.((((.((..((((((.((((((((((((((..((((((..(((((((..(((((...((((((((.((...(((((((.((..(((.(((....))))))..)).))).))))....)).))))))))..)))))..)))))))))))))..).)).))))))).)))).)))))).)))))).)))).)))))).))))))).)).)))))))..)).))).))).))))..)))).))))).))))...)))))..)))).))).).)))))...)))..)))))))..))))))))...))))(((((((....))))))))))))...)))....)))).)))))).)))))).)))))))))).)))).))))))..))))..))))))))).))))...)))))..).))))))))))..))).))))))..))))))))).))))))..))))))).)))..)...)))))).))).)))))))))..))))...)))).)))))..)))))))).)						3300035580_Ga0374540_022250																	HHR	Hammerhead_3	HHR	3300035580	Metatranscriptome of marine sediment microbial communities from Baltic Sea, Sweden - 16M (Metagenome Metatranscriptome)	Aquatic;Marine	57.4316	16.6833	novel	True	False
NV_072a4336538b8338	3300035580_Ga0374540_026967		img	874	997.0	1.140732265446224	0.5091533180778032	True	False		Hammerhead_3					387.0	330.0	0.00097	39.9	-459.28	0.7028571428571428	14	-465.7	0.7325714285714285	16															AAAAGCGGCAGUGCUAGCCCCCGGGGAGUGGAUGUCUAUUAUAGACAUGCACUCCUCACAUACAGGUUCGCCGCUGCGCUAGGUUACACCUCUUUGCUGUAACGCACUCGUCCCAUGUUGGAUACAUGGCUGAUGAGUUCAUGCCAAAGGCACGGCACAACAACAGUCGGACACCCCGGAAUGGGGGUUGCCAGAUCUUGUUCUGUCCCAGUCACCACCGGGACAGUACAAGAGCCUGACAACCGCCACCCUGGGUGUGCGAUUGGGGUUGUGAUGUACCGGUUGGCCAGAACGAAACGAGUUGGUUGAACGAUUUUAUUCGGUCGCAUUUCUCGUUUCGUCCUGCUAUGGACUCAUCAGGCUACCAGCGUUAGGUAGCGACGAAGGGGAGCUCGUCUCCCCUGUGAUGGUUGGUUGUUGCAAUAGUUACCAGCUAUCACGAAGUUCGUGCUAAGACCGGCUCUGUAAGCUAUGUGCUAGAGGUACAUCCAAUUCAGGACUCCUCACCUCGCAUCGCAAUAAAUUGCCAAACACAAGGUCUAUAACACCCUCCACACUCCACCUUAUUAUGAGGGGGGGCAUGAAGGUAGCUAUCCACUGGACUAUGGGCCGAUCCCUUCAACAAGGAUCCUGGCUCACCAGUGGGGUCGAGUUGACUCAGUAGUUACUUUCGUGUGAACUUCCAACCACCACCUAACGCUGGCAUGUAUCCUCAUGAAGCGAGUAUGGACGAGAAGACACUAUGUAACUUUAUCAGGUUACACCAUAGGUAAUGCUCCUAAGAACACCAUAGUCCUACGGAUGCCUUCCAGCCCACGCCUACUCAUAAUAGGGUUGGUGUGGUUAAGCACGUUUAUACUAGCUAAGUGUAGAU	...((((.((((((.((((...((((((((.(((((((...))))))).)))))))).......)))).).)))))))))..((((((.(.....).))))))..((((((..((((..(((((((((.((((((((((((((((((.((.(((.((((((..((((((.((((((.((..(((.(((((.(((.((((((.(((((((.((....)).))))))).))))))..))).))))).))).)).)))))).))))))..)))))).))).))..)))))(((.((((((((((..((((((.(((......))).))).))).)))))))))).)))..)))))))))))))....((((((((((((.(.(....(((((((.....)))))))((((((((((((..(((...)))..))))))))))))((((((((((.((((((((((.......((.(((((...((((....(((......)))..))))....))))).))........)))........))))).)).)))........((((.(((((...)))))))))(((((((((((((((((((((((....(((((((((((.........)))))..)))))))))))))((((.....))))..)))))))))))))))))))))))....).).))))))))))))))))))))).))))..))))))..(((((((...((.((((((((((......)))))))...)))))....)))..............))))...(((.....))).(((((((((.((((......)))).)))))))....))..(((((((((.....)))))))))	((((((.....).))).))(((.(((((.....(((((...((((((...)))))).((((((.((((((((((((((((....((((((((....)))))))))))))))((((((........))))))..))))))))).))))))(((((.((((((.((((((((((((((((((((((((((((((.((((.((......))))))..((((....))))...(((((((((.(((..(((((((.....)))))))))).))....)))))))(((((..(((((((((.((.(((.......))).)).)))))))))..)))))..((((((((((..((((....))))))))))))))((((.((((......))))...))))..(((.((((.((.....(((((.((...(((((...)))))..)))))))))))))))).....)))))).....(((((((.....))))))).....)))))))))))))))).(.(((((((((.(((..((((((((((((((......((.(((......))).))......))))))))))))))(((((..(((((..((((((..((.(((.((((((.((((((.((((((((((.((((((.((((((((((....)))))))))).)))))))))))))))).))))))..)))))).))).))..))))))..))))).)))))))).))))))))).)))))))))..)))))).)))))((......)).....))))).....)))))(((((((...((((.(.((.((((((.(((((((...))))))).)))))).)).).)).))...))))))))))						3300035574_Ga0374534_006716																	HHR	Hammerhead_3	HHR	3300035580	Metatranscriptome of marine sediment microbial communities from Baltic Sea, Sweden - 16M (Metagenome Metatranscriptome)	Aquatic;Marine	57.4316	16.6833	novel	True	False
NV_53aa5085683511b6	3300035580_Ga0374540_047016		img	658	781.0	1.18693009118541	0.4620060790273556	True	False		twister-P1					337.0	275.0	1.3e-07	50.1	-351.5	0.7359635811836115	11	-327.34	0.7420333839150227	10															AAAAGCAGAGUGGACGUCGAUUUCUCGACGCCUCUGAGCCUUUACGGCACUUAGGUGUCUCUACAUAGAUGAUAAUCCUCUUUCAGUAAGAUAGUGGCACGGUUAUAUCACGUCCAAAUGGGCCCGGUAUAACCCCGGCUGCUAUCUUAGAGUUAGAGGUGGGGCUAAGAGUAUAAGGAAUCUGGGAUGUAACACCCAGUUCAUGAUAGUUCUGAAGAACAUCACGGAAACCUUAUGCUUUUAGUCCUAUCACCUAUGGACAGUGACAACGUUAUCUCCCUUCUGUAUUAGCCGGCUUAGGACGGUCUAGAUGUUUCCAUCUAGGCUACAUUAGAGAUCGAAAGAUCCAUGUAGUCAGAGUGGACGUCUAGUAGCCAGUCCUAAUCGGACUAAUACUUAAGGGCGUUAACCCUUGUCAGGAGAUAGACGUACACUGUUUAAUGCUACCUCGAAAGGCAACAUUAGAAUGCAAAGAGUCUUCACAGACGCUCUGCCUCCGAAAAUUGCAGAGGUCACACUAAGUGGUGGACUUGUGUUCUCUAAGGUUUAGGUCUCCAACCUAACCUGGGGCACAAGUGCACCAGAUUGGCCGGCUCACCGGUCAGUUAAGACUCAGUGUAGACUAAUUAAACCUUUUGAGACGGUCACAAGUCCGUGU	(((.((..((.((.((((((....)))))))).))..)).)))(((((((....)))))....(((((.((((...(((((..(..((((((((((((..(((((((((..((((....))))..)))))))))...))))))))))))..)..))))).((((((((((((((((((...(((((........)))))(((.((((.((((....)))))))).)))..)))))))))))))))))))))).)))))(((((((...(((((((((((.....(((((((((((.((((((((((((((((((((.(.(((.((((((((..(.((((....))))))))))))))))).))))))))))..))).))))))))))).))))))).((((((......))))))...)))))).))))).))))))).........(((((((((....(((((..((((..(((((((....(((.((((((...........)))))))))........(((((.(((((((((((...(((((.((((.....)))))))))))))))))))).)))))((((((((((....)))))))))))))))))..))))..)))))....)))))))))((((.(....).))))))	((..(((((((((....((((..((((((((....((((.(((((.(((......))))))))..(((((((((((((.(((....))).))))))).)))))))))).)))))))).)))).)))))))))..(((((((.(((..((((((.......(((.((((((.((((....)))).)))))).)))(((((((((((....))))))))))).((((((.((((.((((((((..(((((((....))))))..(((((((.(((.(((((((.((...(((((..((((.((((.(((((((((((....)))))...)))))).).)))))))....))))).)))))))))..)))))))))).)..))))))))))))...))))))..((((((((((((.((((.((.((((((..((((((((((((....)))).))))))...((((........))))))..)))))).)).)))).))..(((((..(..((((((((..((.(.(((((((.((.(.((....)).).)).))))))).)))..))))))))..)..)))))..)))))))))))))))).))))))))))..))((((((..((.((((((((....)))))).)).))..))))))						3300035580_Ga0374540_047016																	Twister	twister-P1	Twister	3300035580	Metatranscriptome of marine sediment microbial communities from Baltic Sea, Sweden - 16M (Metagenome Metatranscriptome)	Aquatic;Marine	57.4316	16.6833	novel	True	False
NV_5811174fdd4160d1	3300035580_Ga0374540_051544		img	626	749.0	1.196485623003195	0.4169329073482428	True	True	twister-P1	twister-P1	149.0	230.0	0.048	31.2	376.0	313.0	1e-09	57.3	-294.56	0.7192982456140351	9	-279.82	0.7288676236044657	7															AAAAACUCAAAUCUAGAACCUUAGCUGAAAGAAUCUAAGACUUGCUAGAUUAUGAGCUCCGGCUAGACCUUUAUAGUGUUACCUUCGCUUAUUCUAGCGAAGCUAGCACUGGGCCUAGGACCAAGAGUAUCAAGUAUCUAAUAAAUCUUGACUAAAUCUAACUUUGUUCUAAAUAUUAAGAAUUUACUGCAUAAUGACGGUCACAAGUCCGUGUAAAAGCAGAGUGGACGUCGAUUUAACGACAUCUCUGUGCCCUUACAGGCCACAUAGGUGUCCACCACAGUAAUUUUUGUGGGACAGUGACAUACGUUAUCUCCCUUCUGUAUUAGUACCGGCUUAGGACGGUCUAGAUGUUUAAUCUAGGCUACAUUAGAGAUCGAAAGAUCUUUGUAGCAAAGAGGACGUCUAGUAGCCUGUCUUAAGUAGUACUUAUACUAAGGGGUGUAACCCUUGUCAGGAGAUCGACGUUCACUGUUUAAUGCUACCAUUUUGUGGUAAACAUUAAUAUUUAGAAGUAAAGGCUAGUUGCCUCUACUCCCCAUUACUGUAGGGGCCCCGGACCUUCCGUGAGGAAGACCGGAUCCUAUUUGGUCAGGACUCAUGAAAAUGAGUGUCAAUGAUGCUGG	(....(((((((((((...(((((.(......).))))).....))))))).))))(((.((((((.(((....(((((((.(((((((......))))))).)))))))))).))))..))..)))..)(.((((((........((((((((((((((.((((((((((((((((((...(((((((((.((((((((.(....).)))).....((((.(((((((((((((((...(((((((.((((.(((...))).)))).)))))))..((((((......)))))).....(((((...(((((.((((((..((((.(((((..((((((((((((((((((((((..(((..((((((...((((((....))))))))))))..)))))))))))))..))).))))))))).))))).)))).)))))).)))))...)))))..))))))))))))))).).....)))..)))).)))))))))..))))))))))))).)))))..)))..((((((((...........)))))))).((((..(((((....))))).)))).....)))))))))))((((((....))))))......)))))).)	.(.((((.(.((((........((((((((((.(.(((.(((((.(((((((((((....)))))).))))).((.((((((((((.((((((((((((.....)))))))))))).....((((((((.((((.....))))))))))))(((((((((((..(((((((..((((((......))))).((((.((((((.((((.(((.((...(((((.((..(((..((((((.(((((....)))))....))))))..)))....)).))))).))))).))))..)))))).)))).)..))))))).))))...))))))).........)))))))))).))...))))).))).)((((((((((.((.(((((((......)))))))..)).)))))))))).))))))))))..)))).))))).).(((..(((((.(((((((((..((((.((...(((((((((((.((((((...(((..((((.((..(((((((.((((.((.(((((((......))))))).)).)))).....))))))))))))).)))..)))))).))))))).))))...))))))...))))))))))))))..)))						3300010144_Ga0115593_1202647																Twister	Twister	twister-P1/twister-P1	Twister/Twister	3300035580	Metatranscriptome of marine sediment microbial communities from Baltic Sea, Sweden - 16M (Metagenome Metatranscriptome)	Aquatic;Marine	57.4316	16.6833	novel	True	False
NV_fdfce9ce44a86d7e	3300035580_Ga0374540_051558		img	626	749.0	1.196485623003195	0.3178913738019169	True	False		twister-P1					364.0	310.0	0.00036	38.4	-234.63	0.6874003189792663	12	-204.04	0.6682615629984051	9															AAAAAAAACUCUUUAAAUAUUUUUUUUAAAAUAGGUUUAGAUUAAACGGUCACAAGCCCGUAAAACAGUUAUACUAAAAAAUAAUGUAUAGCUCGUAAAAUCAGAGUGUAGUUGUUAGAUUCUUUGAGCUAGAAAUAGUUUAAAGUAUAUGGGUUGUGGAGAAAUUCACGUUAGACCUAUAACGAAUCCUAAUAAAAUAUAAUUAAAGUUUUAAUCGAAAGAUUAUUUAACUUGUAAGGUUUUAAGUGAAUAAAAUCUUGUUAUAUAAAAAAAGAUUCCAUCACUAGUGAGCAGUUUACUGCAAUAAGGACUACCAUCUGUCUUUUGUAUGAGGACUUUGGACCUCCAUUGGUGACAUUAUAGUUAUACUAGUGCGCAGGCUAUUAGCCUAAGAUUAAUUAGUAGGAAGUGAAAGUUAAUCUUAUGUUGGCUUAAGGCUUAAUCAGUGAAAGCUGGUUAGGCUGUCAACAUCAAAAGGCCAAAUAGCUUUACCGCACAGAGAGUAUAGUUGUAAUGUACCUGAUGGAAAGUCUUUUUCCUCUUGAAAGAACAGAUGGGAAUCCCUAAAAGCUAGACAACUACCUCACUAUAAUGAUGCUUAACUUAAGCCUUAAAGUUUUUUUGAU	.(((((((((((..(..((((((....))))))..)..)).....((((.(....).))))...((((((((((...........)))))))).)).......(((.(((((((((((...((((((((((....))))))))))..(((((((((((((....)))))....))))))))..(((((........(((((((..(((((.(((((....)))))...)))))..(((((((((......)))))))))))))))).......)))))(((.....))).((((....)))).....(((...((((((((((((((...(((((....((((.((((((((..((((((((((((((((.(((((.((((((((.((((((((((((((..((.....))..))))))))))((((((((....((((((((((((....))))))))))))))))))))....))))..))))))))...)))))....))))))))))))))))..))))))))..))))...))))).)))))).))))))))...))).......)).)))))))))))).......(((.(((((...))))).))).)))))))))...	...(((((((((((...(((((...)))))..((((((((((((.(((((..((.((...((((((((.((((((((.((((...(((((....(((((.((((..(((((((((....((((((...(((((((....((((((.(((((....((((((...((.(((...((((.........)))).))).))))))))((((((((.................))))))))))))))))))))))))))..))))))....)))))).))).))))))))).....))))).....)))))))))))).))))))))..))))..)))))))))))).)))))(((((((.....((((((.(((.(((((......))))).)))..(((((...(((((....))))).)))))...))))))......)))))))(((((((((((...(((........)))(((...((((((..(((.((....((((((..((((((...............))))))..)))))).....)).)))..))))))...)))....))))))))))).(((((...))))).((((((....)))))).....))))))))))).						3300035577_Ga0374537_053500																	Twister	twister-P1	Twister	3300035580	Metatranscriptome of marine sediment microbial communities from Baltic Sea, Sweden - 16M (Metagenome Metatranscriptome)	Aquatic;Marine	57.4316	16.6833	novel	True	False
NV_7d3b2d4036d8dfc0	3300035580_Ga0374540_053685		img	613	736.0	1.200652528548124	0.4257748776508972	True	True	twister-P1	twister-P1	201.0	253.0	0.0038	35.0	407.0	345.0	6.8e-10	57.9	-282.39	0.7019543973941368	10	-295.2	0.7312703583061889	8															AAAAAUGCCUUCGAACUCGAGAGAGUGUCUUAAGGGUAAAUCAGUAAGUUUAAAGGGUGACUUGAAUCAUGGUCACACAAAACCGCUUAAACCCACCAUUUGCCUGACCUCACACGCAUCCCAUCCGGGAUCCGGGUGCUGUCGAUAGCUAGGGGUAGAUUAUAGUUGUUCUAUAUGAUCUAUCAAGACAUUACCUUGUACUACUAAUGUAUCCUUUUGACGGUCACAAGUCCGUGUAAAAGCAGAGUGGACGUCGAAAAUUCCGACAUCUACGUGCCGUUACGGCAUUUUAGGUGUCCCACAUUACCUUAACAUUGUUAAGUUAAUGGACAGUGAUAACGUUAUCUCCCUUCUGUAUUAAACCGGCUUAGGACGGUCUAGAUUAUUCAUCUAGGCUACAUUAGAGAUCGAAAGAUCUGUGUAGUCAGAGUGAACGUCUAGUAGCCAGUCCUGAGCAGGUCUAAUACUUAAGGGGUGAUAACCCUUAUCAGGAAGAUAGACGUUCACUGUUUAAUGCUACCAAAAGGUAACAUUAGUAAGCAAGGUGUCUAUACUAGACAUCCCUGCCUCCAAAUAAUGCGGGGUAUGUAGUUCUCCUAAGGAGAACAAUACC	............((((((....)))).))....((((((((..((..((((((.((((((((........))))))......))..))))))..)).))))))))(((..(((.((.(((((....))))).)).)))..))).....((((.(((((((((((.........))))))))))).((((...(((((((..(((((((((..(((((((((((.(....).)))).....((((.((((((((((.....((((((((((((.((((((...))))))..))))))))...(((((.((((((...)))))).))))).....((((((.((((((((((((..((((((.(((.((((((((((((((((((..(((((((.((((((((...(((((....)))))))))))))))).)))).))))))..))).))))))))).))).))))))..)))))).))))))..))))))))))....)))))))))).).....)))..)))))))..))))))))).)))))))))))...))))((((((((((...........)))))).)))).(((((((...)))))))......	(((...(((((((...))))))).......((((((((((..(..(((((((.((((((...)))))))))))))..)((((((((((....)))))))))).(((((((((((.(((((((((..((((((.......)))))).((((((((((.(((.(((((.((...(((((.(((((.((((.(((((.(((((....)))))....))))).).))))))))..))))).))))))).))).))))))))))...)))))))))))))..))))))).......((((((...))))))))))))))))..))).((((((((((((.((((.((.(((((((((...))))))))).))..)))).)))).((((((((.((..(((..((((.((.(((((((((..((((...((.(((((..(.(((((((((((..((..((((((((....(((...(((..(((.((.(((((....))))).)).)))..))).)))....))))))))..))..))))))))))).).....))))).)).))))...)).))))))).)).))))..)))....)).))))))))..)))))))).						3300010144_Ga0115593_1202647																Twister	Twister	twister-P1/twister-P1	Twister/Twister	3300035580	Metatranscriptome of marine sediment microbial communities from Baltic Sea, Sweden - 16M (Metagenome Metatranscriptome)	Aquatic;Marine	57.4316	16.6833	novel	True	False
NV_18c5c0243961498a	3300035580_Ga0374540_072093		img	455	645.0	1.417582417582418	0.5296703296703297	True	False		Hairpin-meta1					252.0	100.0	2.1e-06	57.5	-217.59	0.6600877192982456	8	-219.23	0.668859649122807	7															AAAAGUACGCUGCGCAAAUUUGUGAGUAUCACACUCAUGCUGACACCGAGGCCUCGCCCUCCCAACCUGUGACUCAGGAAGGGGCGGUCAAUGUCAGUUGUGAGUUAAUUUACCGCGCGCUAAGGCGCGUGUUUCCCUCACGAGCUUCACGGCUACCCACGUCUAGUGACCCCUCAUUUCUGAACUCUCGUUCGGAAAAGUUGGAGGUGACAGACAAUGGUGGAGCACCAACGCGGUGCAGCCGGACUGCUCAACCCAAGUAGUAGCACCAGUAAGGUCUUGAAUAUGCGAUAAGAGACCCGAAGUGGCGUAAUCCUACACUCCCCUGCAGGGGAGGGGUUCCACUAGCUGGUUCUAGUGGCUCCACACAGUAAGGACGACAAUAAUAGUUCGUACCCGAAACGUGUGGCAUAGGUGAGUGAGAGAUCACAAAGUGUAGGCGCAGUGAAGCACUU	....((.((((((((...(((((((...((.((((((((((((((....((((..(((((.....((((.....))))..)))))))))..))))))).(((((.........(((((((....))))))).....)))))((((.((.(((((..((((((((.((.(((((.(.(((((((((....))))))))).)..)).))).))))))....)))).(((((.....))))))))))))..))))(((((..((((..((.(((.(..((((((..((.....))..))))))...).))).))....)))).((((((....)))))))))))(((((((......)))))))..((((((.((..(((((((.......).))))..))...)))))))).....))))))).))..)))))))......))))))))..))....	.(((((....((((((......(((((((..((.((((((......((((((((...(((.((((.(.......)))))))).)).))))))..(((((((......)))))))(((((((((((....)))))).((((.....(((((....((((((...............))))))...)))))...))))..)))))((((..(((((((((.(((((((((((.(((..((((.((((..(((((...(......)...))).)).))))))))..))).))))).))))))))))))).)).))))(((((..((((.(((((......)))))))...))..)))))..((((((((((..((((((((((((........)))))))))...))).))))))))))..)))))).))...)))))))...)))))).)))))...						3300035569_Ga0374529_096748																	HPR	Hairpin-meta1	HPR	3300035580	Metatranscriptome of marine sediment microbial communities from Baltic Sea, Sweden - 16M (Metagenome Metatranscriptome)	Aquatic;Marine	57.4316	16.6833	novel	True	False
NV_847c51149e32c776	3300035580_Ga0374540_072938		img	519	642.0	1.236994219653179	0.4084778420038535	True	True	Hammerhead_3	Hammerhead_3	351.0	415.0	0.1		319.0	255.0	0.1		-282.05	0.7596153846153846	2	-293.72	0.7711538461538462	2															AAAAAAGCUCUGGAAAAUUAGAACAGAACUGCUUGAGAUCUUUGAGAGAGAUUUAGAACUAAAAAGGUGGGAUCUAUGAUCCAACCAUUUCAUUUCAAGAUCUCUCCAAAAGUCUUCAAGCAGACUGCUCGAAGUUUCAAAAGCUUUUUUCGUUCAGCUUCCUUUUUUCUGCCAGAGAUGAGAGCAUCGAGAUUACCAAUAACGGCGAAGGCUCGCUGCAUAUCUCUCUCAGAAGUCUUCUGGAUAUUAGAUUUCAAAACAAUUCCCUUCUUUCGCUCUGCCGAGCUCCUCAGAUGGACGGCUUCAGUCCAUGAGAAGGCAAGAAAAUCAAAGAUUCUAUGAAUUUUUGCCAUCUAUUGGAGUGAAGCCCUCCAACUGAAGAGAGUCGGCAGACUCGAAAGGUGGAAAUGUCUUGAAAACAUAUCCAGUGCGACUUUUGAUAGAAGAAUUGCAGCAGACCAAGGCUGUAAUUGAAAAUCUUGAUUUUCUCGCAUCUAGAGCAGAAUUGGAAAAAGAUCG	(((((((((...((((....((.(((..(((((((((((.((((.(((((((((.(((...(((.(((.(((((...))))).))).)))...))).))))))))))))).))).)))))))).))).))....))))...)))))))))((.((...((((....((((((((((..((((((.(((((((((..((((.(((((...((((.((((((..(((((.(((((((((..((((((((..(.((((((.(((.((((..(((((((.((((((((.(((.((((.((((.(((((((.((((..(((.((((((((..(((.((...)).))).)))))))).)))..)))).))))))).)))).)))).)))..))))))))..))))))).)))).))).)))))).)))))))))...))))))))).)).)))..)))))))).))...))))).))))..))))))))).))))))..))).).))))))..))))...)).))	((.((..(((((..(((((((..(((((.(((...(((.(((((.(((((.((.((...(((.(((((((..(((.((.(((.(((((...((((((((..((((((((((.((((..((((((..((((((((..((((((((.((((.(((((((.((((..(((.((((((((.(((.((...)).))).))).))))).)))..)))).))))))).)))).)))))))).)))))))).))))))...)))).))))))))))....))))))))..))))).))).)))))..))))))).)))...)).)).))))).))))).))).))).)))))..)))))))....)))))..)).))(((((((((((.((((.((.((((((.((((((((.((((((.((((((((...(((.(((((.(((.(((((...))))).))).))))).)))...)))))))).)))).))))))))))..)))))).)).)))).)))))))))))						3300035304_Ga0373508_022603																HHR	HHR	Hammerhead_3/Hammerhead_3	HHR/HHR	3300035580	Metatranscriptome of marine sediment microbial communities from Baltic Sea, Sweden - 16M (Metagenome Metatranscriptome)	Aquatic;Marine	57.4316	16.6833	novel	True	False
NV_cb3a9071050845a9	3300035580_Ga0374540_079074		img	496	619.0	1.247983870967742	0.4879032258064516	True	False		Hairpin-meta1					419.0	363.0	0.0033	43.2	-219.4	0.6458752515090543	12	-211.36	0.6539235412474849	14															AAAACUCGUUAAAUAACACAAGCAGCACCAGAUGCUAGUGUAAUGUUGGUUCGUGUCCCGCGCCUUGCGGCUACGGUCCAUAUGAUAAAGAGAACAACUGCCAAAAGCAGCGACUUCCUGCGCCGUUCGCUUCGCUCCCCCUAAACAGAAGCUAGGAAUUGAAGAUCGAGUUCUCGAAAUCAUCUAAAAUCCACUGAAAUAGUGGUUGUAGACACCGCGUCUCAUGAAAAGAGAUGCGUCAUGUCACCGUUGCUGUGCACUUUGGUGCUGGCUCGAAAGAGCUAACAGCGGGGUGGUGGUUGUGCGCCUUCCGGCUUAGCCGGAGAAACCGGCUCACAGCUGUCUUAAUGACAUGACGACAUGUUAGGUAAUUUCCUCCUAUGAAUAUAGGAUGUUUCACUAACACGCUUCGUCUGCGUAAUUAUAUGGGAAGUAGGUAUGGAAACACCAGGUCUGGUCAGCCUGGGUACCUUAACUACGACACGUCCAACCGAGG	....((((.......((((.((((........)))).))))...(((((..(((((((((.(((....)))..)))((((((((((...((((((..((((.....))))(((((((.....((....(((((..............)))))..))....)))).))).)))))).......((((....((((((...))))))...))))....(((((((.......)))))))(((((((((((.(((((((((((....))))((((((....))))))))))))))))((((((((((.((((((((((...))))))).....))).)))))))))).....)))))))).....(((((.......(.((((((....)))))).).....)))))((((.......)))).))))))))))..((((.((.((..((.((((((.......)))))))).)).)).)))))))))).))))))))).	.(((((((((.((((((((((.((.((.(((((((((....)).))))).))..)).)).))))...((((((.....((....))..((((((((((((....((((((....)))))).....))).))))))))).(((((((((((..((((((.(((((((((.....))))))..(((....)))..........)))...)))))).((((....))))..((((....))))........)))))))))))((.((((.......)))).))...(((((.(((((((.....))))).)).)))))((..((((....))))...))........((((((.......))))))((((.(((((((((.((((((....)))))).)).))))))).))))...)))))).((((.(((....)))))))))))))..)))))((.((((.((((.(....).)))).)))).))....))))....						3300035580_Ga0374540_079074																	HPR	Hairpin-meta1	HPR	3300035580	Metatranscriptome of marine sediment microbial communities from Baltic Sea, Sweden - 16M (Metagenome Metatranscriptome)	Aquatic;Marine	57.4316	16.6833	novel	True	False
NV_6f769dd35fa5d77b	3300035580_Ga0374540_094327		img	450	573.0	1.273333333333333	0.54	True	False	Hairpin-meta1		273.0	421.0	2.5e-07	61.6					-227.53	0.6629711751662971	7	-227.02	0.6895787139689579	10															AAAAAGGUAGGAGAGGCGGCGCCGGGGCGUCCUGUUGAGUGUUGAUGCUCACCUGUUGCGCAGCGUACUUUUAAGUGCGUCACUGCGCCUACACUAGGUGAUUUCAUCACUCACCCGGUCACAACGCAACCCCCCCCCUUCUGUUCGUUAAGCUAGAUGCUGCUUCGAGCCCAGAAAGGUAGAGGAUUGUGGUGCCGGUGCCACUUGCUCAUCAAGUGGCGACCCUUCCGCUGCAGCGGUUCAGAGAAAUUCAAAAUUCUCGACGGGUCUGAAAGCUGUCCUGACUGUACCUCGUUGGUACAUCACCACUGUCUACACAACCUUCACUUCAUUUAGUAUGAGAGUGAGGAUGUGCUGGACGCGGGCGGUCAGAGAAGCUAGUGAGGGAAACACGCGCUAAGCGCGCGGCAUAUUAACUCACAUGGCCUACGGCGUCCUCUUUCCUGAAAG	.......(((((((((.(((((((((((.......((((((.(((...((((((((.((((((((((((....))))))...))))))..))...))))))..))).)))))).((((.(((..(((((.(((..((.(((((((((...(((.....)))....)))))..)))).))..).)).)))))))))))).((((((((.....))))))))(((((..((((....))))....(((((........)))))...)))))....((((.((((((((((.((.((((((((((((..((((.(((((...................))).)).))))..)))))))).)))).)))))))))).)))))).(((((..((...(((((.....))))).....))..)))))...)))).))))))).)))))))))....	((....))(((((((..(..(.((((...(((((.......(((((((.....))))).))....))))).((((((.(((((((((.(((((..(((((.(((((((.((((.....)))))))).))).))))).))).)))))).((((((.....))))))))))))).))))....(((((.(((((((........))))).)).((((....))))..)))))((((((((.....)))))))).((((((((.(((((((((.((((((((..(...((((........))))...)..))))))))))))))))).)..))).)))).((((((.(((..((((((...((..((((((((((..........)).)))))))).))))))))...))).))))))...((.(((....))))))))))..)..)))))))						3300035569_Ga0374529_105877																HPR		Hairpin-meta1	HPR	3300035580	Metatranscriptome of marine sediment microbial communities from Baltic Sea, Sweden - 16M (Metagenome Metatranscriptome)	Aquatic;Marine	57.4316	16.6833	novel	True	False
NV_5560892c396c1a8b	3300035580_Ga0374540_096935		img	443	566.0	1.27765237020316	0.510158013544018	True	False		Hammerhead_3					384.0	330.0	6.5e-06	48.0	-215.22	0.7004504504504504	10	-213.62	0.713963963963964	10															AAAAUUAUUAUGUUCUGGAGCUACGAGCCGGUAGAGAAGGCCACCACAGGAGGGAGUGCAUACAGUGUGUGCUUACUUUACACACACACAGUACUAUGUGCUAGCUGCCUUGGGAAUACACUCAUUAUGUCUAUUUAAGCAUAGAGUGUUUAUGCACCUAACUAAAGACCGAUUUAGUCCAAGGUAGGCUAGUAAGUAAAUACACCACUAGCACGUCGGCCCCUCCUGGGGGUCCUGAUGAUGGCCGGUCGAGCGCGCGCGGGCGCACUCGGCCUAGUAGGCCGAAACGUGCGCACGCCUGCAACUCAAUAAUAGUAGUUGCACGCUGGUUCCAGUUUCGUCGUUCACGACUCAUCAGGCGGUCUUCUCAUACCGCGACUGGCUCUUGUGUAGAAAGUGCUACAGCUGCAAGGUGCAGCAGCAACAGUUACACACUUAGUCCC	(.(((......))).)((.((((.((((((((((((((((((.((.(((((((((((((((((.(((((((...........))))))).)))...))))))..((((((((((((((.((.......)).)))))..(((((((...))))))).....((((((......)))))))))))))))((((((..((......)).))))))........)))))))).))(.((((((((.(((((((((((.((((....)))).))))))).....))))(((((..((.((.((.((((((((.......).))))))).))))))....)))))((((....)))))))))))))))))))))).))))......))))).(((((((....((((...((((((...))))))))))....)))))))..)))).))	(((.(((.(((((.((.((((((.((((((...)))))).)))))).))..)))))..(((((......((((.((((((.((.((((((((((((....))))(((((((......((.(((((((.(.......)))))))).)).....)).)))))((((.....((.(((((((((....))))))))).)))))).))))))))(((..((((((((.((((.((((((((((((....))).)))))))..)).))))((((((......))))))..((((((((.((((((((((((.....)).))))..)))))).........(((((((.....)))..))))((((((((.......))))))))..)))))))))))))))).))))).))))))))))))))).))).)))((((........))))						3300035569_Ga0374529_107987																	HHR	Hammerhead_3	HHR	3300035580	Metatranscriptome of marine sediment microbial communities from Baltic Sea, Sweden - 16M (Metagenome Metatranscriptome)	Aquatic;Marine	57.4316	16.6833	novel	True	False
NV_0095a17760a9d155	3300035580_Ga0374540_101479		img	432	555.0	1.284722222222222	0.4143518518518518	True	True	twister-P1	twister-P1	31.0	92.0	1.3e-08	53.6	224.0	155.0	1.9e-09	56.4	-172.0	0.7090069284064665	4	-168.86	0.6951501154734411	5															AAAACAUGUCCCUUCAAAAGAAUCAUAAUCUGUCUAAUGAAGCUCGGUUGAUAACCGAACAGUCCAAAGCCUGUAUAAAUUCAGAUGGGAUAGAGAAUCAAUACAGUGUUGUUCGUCGCCUAAAUUUCUUCAGGUGAUGAACCCCGACAGUAUAUGUCCACUCUGCUUUUACACGGACUUGUGACCGUUCCAUCUCAAAGGUUAUGAUGAAGUAGCAUUAGACGAGCGAACGUAUACUUAAAGGUACACUGCGCGACUCUUUCUCUUGUCUUUAUUUAUGUAAGCUUAGACUUGCUUCGAUUGUCCACCUGCUUUAAAAGCAAGAUCAUGAGUUCUCUCAAAGAGGUUUAGUUUUACUUACUCUAUGCUUGGGCAACAGUUUCCUGUUCCGGCUGGGUAGUAAGAUGAACACCACUUUAGGGGGGAUGUGUG	...((((((((((((.((((..((((.((((..((..((((((..(((.(((((.(((((((((..((((.(((((((((..((((((((.(((((.((....((((((.(((((((((((..........))))))))))).((...(((((((((.(.(((..((..(.(((....((((((((.............))))))))....)).).)..))..))).).)))))))))....)).))))))...)).))))).))))))))..))))))))).)))).))).)).)))).))))).))).))))))..))..)))).))))...((((...))))(((((.(((((((.((((...(((..((.(((((....)))))))))).))))))))))))))))....)))).)))))))))))).	...((((....((......)).(((...((((((.....((.(((((((....))))).))...))....))))))...))).....(((((((((((((.(((((((((..((..(.((((.(((.((.(((((((.((.((((((((((..((((((..(((...((...(((((((.(((((((.(((...((((((.((((((((..((..(((...((((((.(((...))).))))))((((.(....).)))))))..))..)))))))).))))))...)))((((.((.((((((....)))))).)).)))).)))))))..)))))))...))...)))..))))))..)))).))))))))))))))).)).)))..)))).)..))..))))))))))))))))))))))..))))...						3300035569_Ga0374529_114371																Twister	Twister	twister-P1/twister-P1	Twister/Twister	3300035580	Metatranscriptome of marine sediment microbial communities from Baltic Sea, Sweden - 16M (Metagenome Metatranscriptome)	Aquatic;Marine	57.4316	16.6833	novel	True	False
NV_25e1512d1343dbdd	3300035580_Ga0374540_103508		img	428	551.0	1.287383177570093	0.4509345794392523	True	False		twister-P1					247.0	139.0	1.5e-10	60.2	-185.6	0.7016317016317016	5	-197.7	0.710955710955711	7															AAAAUACAGACGGAAGCAUGUUGAUGACGCACACUUCAACCCGCUUGCUAGAGCCCAUGGCCCCUCAAAGAGAGACUUUAGGGAUUUCACAAGACUCACAUACCCCCUCGUAAGUAAGGUACGGAGCGAUUCUUCGACACUCCACUCUGCAUUUACACGGGCUUGUGACCGUCUUAGGUUAUAAUCCUCCCUCUAUUGAGGGCCAUUAUGGUUAUGAAUUAUUCAUAGCCUAAGGCUGCAUUCGAGUUGAAUGGUGUGUCUUGAACCUAGGUUCGCCUAGCUUCUCAGCUAAGCUUGCGUUGUGUAUUUCGUGGAUCGUAAAGACCUUUGUUACAUGACACUCUACUCGCAAUACCCUCUUUCGAGAGUAUUGAGCUUAAAGCUUUAAUGUAACCAUGAACGAAAGUUCAUGUUGGUCCGAAGUCCAU	.(((((((((((.((((..(((((.(((((((..((((((.((..(((...((((.(((((((.((((((((.((......(((((...(((((((((((..(((....((((((..((...(((((((....)))...))))...))..))))))..)))..)))))..))))).).....))))))).)))).)))))))))))...(((((((((...)))))))))...)))))))..)).))))))..)))))))..(((.(((((....))))).))))))))...)))).)))).))))))).((((((((....((((...(((((((....((.((..(.((((((.(((....))).)))))).)..)).)).....)))))))(((((((....)))))))..)))))))..)))))	.((((((..(((((..(((((((....)))))))(((((((....((((((..(.((((((((((....)))))))))).)..))))))...)))))))...)))))..).).)))).((((((((..(((.((((...(.((((((.(((((....))))).)))..(((.(((..(((((((((..((((((((..((.((((((...)))))).))...(((((((((((.((((((((((((...((..(((((..(((((.((((.(((....)))....((((((.........))))))...((((......)))))))).))))))))))))..)))))......))))))))))).))))))))))))...)))..)))))))))..))).))).))).)..)))).))).))))))))						3300035569_Ga0374529_117039																	Twister	twister-P1	Twister	3300035580	Metatranscriptome of marine sediment microbial communities from Baltic Sea, Sweden - 16M (Metagenome Metatranscriptome)	Aquatic;Marine	57.4316	16.6833	novel	True	False
NV_a034948718a27f86	3300035580_Ga0374540_110897		img	412	535.0	1.298543689320388	0.4199029126213592	True	True	twister-P1	twister-P1	119.0	234.0	8.1e-10	57.7	412.0	353.0	0.00028	38.8	-184.17	0.7288135593220338	4	-161.0	0.6610169491525424	5															AAAACACCUUGGUAUCCCCUCGAAAGAGGCGGUAUUGAGCGUAGUGUCUAUGUAACGAAGGUCUUUACGAUCCUAUAUGAAAUACAUCGGGAAACCUAGAUAUGAGACACUCUACUCAACUGUAAUGCAGCCUUAAGAAACCAAAAUUGUUUCUCUUAACCUUUAUGGUCCACAAUAGUGGAAGGGAAAUUAAUCUUGAGACGGUCACAAGCCCGUGUAAAUGCAGAGUGGAGUGUCGAAUUAUCACUCCAACUUCUUGUGUAAACAGGAGGUUGUGAGGUCACGAAUGUGUUCCCUUUCAUUAAUUUGUCUGUGGGACUGCGUGAUAGGUUGAGUAAGGUUCUCGAAUCUUGCUUCCGUCUGUAUUUAAUAGGACUUCGGACCUACAGAGGUUUACACCUCUGGUUACAUU	...(((((((((((((.((((....)))).))))))))).)).))....(((((((..((((((..(.(.((((((...(((((((.(((((...(.((((.(((((.(((.(((((((((...(((((((((..(((.((((.((..(((......)))..)).))))...((((((((((((((((....((.(((.(((..((((((.(.(.(((..(((((((((((((((.........)))))).))))..)))))..))).).).)))))).))).)))))...)))))))))))))..))))))..))).))))))....))))))))).)))))))).)))).).)))))..))))))).))))))))..)))))).(((((((....)))))))))))))).	.((((((((((((((....))))))).((((((((..((((((.(((((((...((((((.((((..((((((.(((((((((.......((((((((((((......((.((.(((((((.....((..(((.((((((.(((.(((.......(((.((.((((((.........)))))))))))......))).))).))))))..)))....)).....))))))).)).))))))))(((.....)))...(((((((.......)))))))..))))))......))))))))).)).))))..))))..))))))...)))))))...)))))))))....)))))..)))))))(((((((.......((.((.((((....)))))))).....))))))).						3300035569_Ga0374529_117039																Twister	Twister	twister-P1/twister-P1	Twister/Twister	3300035580	Metatranscriptome of marine sediment microbial communities from Baltic Sea, Sweden - 16M (Metagenome Metatranscriptome)	Aquatic;Marine	57.4316	16.6833	novel	True	False
NV_a108a4b3382a91a1	3300035580_Ga0374540_123863		img	387	510.0	1.317829457364341	0.5348837209302325	True	True	Hammerhead_3	Hammerhead_3	120.0	174.0	0.00057	40.7	229.0	165.0	0.1		-205.38	0.6881443298969072	5	-188.77	0.6881443298969072	6															AAAACCAUGUGCGCGCAAGACAGAGGUAACAUGCUGAUUUGAAAGCUUGGAGUCGAGUACUAGUAUACAACUGGUAAGACACGUUUUCAGGACAGUGGUUUGGAGAGAAUCCAGCCUCAGCUACUUACAUGGGUGCGCGCCCAUGCUGAUGAGUCCAAAAGGACGAAAAGUAGUUACACAUUUCGUUCUUUCAGAACUCAUCAGACCGGCUAAGAAGCCGAUUAUGUGUUUGGCCCAGUGUAAGGCCCACAAUACCACACACCCCUGAGACUGACCGUCAUACCCCGUAACAGGGGGUGCCCCAGGGCCGGGCGACCGGCGGGGGCGCCCCAAAAGAGUCUCAUCGACGGCGGGGGUGUGUGCAUUUGUGGGUCCCAACAGUUGGGU	.((((((((.(((((((...((((((((.(..((((.(((((((((..(..(((...(((((((.....))))))).))).)))))))))).))))((((.(((.....)))))))...).))))).).))..))))))).))))((((((((((..(((((((((((.((......)).)))))))))))..).)))))))))..(((((....))))).......)))).(((((((((..(((((((((...((((((((((((.......(((((..............((((((((((...(((((....))))).))))))))))..............)))))))))))))))))...))))))).))..))).))))))	.((((..(((.(((.(((((((...((((((((((.........(((((((.....((((.(((((.(((((....)))))...))))).))))((((((.......))))))..)))))))))))))))))...)))))))))).))).))))..((((.....(((((((....)))))))(((((((((.(((((((.((((((.(((....))).)))))).))))))))))))))))((((.(((((((..((.((((...(((((((.((((.....))))..)).......(((((.(..(((.(((.(((.....))).)))...))).....).)))))..)))))...))))...))...))))))).)))))))).						3300035577_Ga0374537_111103																HHR	HHR	Hammerhead_3/Hammerhead_3	HHR/HHR	3300035580	Metatranscriptome of marine sediment microbial communities from Baltic Sea, Sweden - 16M (Metagenome Metatranscriptome)	Aquatic;Marine	57.4316	16.6833	novel	True	False
NV_8dd160486c50f0fd	3300035580_Ga0374540_124789		img	386	509.0	1.318652849740933	0.3963730569948187	True	False		Hairpin-meta1					168.0	82.0	2.6e-05	52.5	-122.32	0.58656330749354	7	-139.25	0.6382428940568475	6															AAAAAAUACGACCAUUUACGGUUACUAAUAGACUAUUACAGUCCGCGGGCACAUACAUACCUGUUCCGUUUACAAAUGAAUAUCAGUUAAUAUACUAGUCGAUAGACUAUGUUUCCCUGAUUUCCUUCCCUACAAACUAUAUGAUUUUAGUCAUUCGUAGGACAAGAGUAGACGAUAUCCUCCCUGGAGAGUUGGUUUAACACCGUCGAAUUUUUGGUUAAGCUUCAGCCUCCUAAUGGAUACACUCAGCCUUUCCGCGAAUUGAUUUAAUUCAUUCGUUUAGAAGUGCAUAAAACACGGGUGAGUCAGCCACAAACUUAAUAGCUGAUGAACCCUAGGUACAUUAAACACCGCGCGUAACUGCAACAGAAAAUGUUCGUCGUAAG	......((((((......(((((((.....((((.....))))(((((.........((((((...(((((((....(((.(((((.....(((.(((((....))))))))....))))))))(((.(((((((((((........))))..)).)))))..))).))))))).(((((.....((((.(((((((((((...............)))))))..))))))))....)))))......((((((..((((((.((......))))))))...)))).)).........((((..((((((.............))))))..)))))))))).........))))).))))))).((((.....)))).))))))..	..((((((...(((((.(((((((((((.((((.((((..((.(((((((.((((...((((((((.......))))))))...))))((((.....))))((((..((((((((((.............((..(((((..(.((.(((....))).)))..)))))..))........(((((((((...((.........))...)))))))))...((((.((((((((...((((........)))))))))))).)))).(((((..((((.(((((....)))))))...))..)))))))))))))))....)))).)))))))))..)))))))))))))))))))...............)))))))))))......						3300035580_Ga0374540_124789																	HPR	Hairpin-meta1	HPR	3300035580	Metatranscriptome of marine sediment microbial communities from Baltic Sea, Sweden - 16M (Metagenome Metatranscriptome)	Aquatic;Marine	57.4316	16.6833	novel	True	False
NV_0b1ea807add32eff	3300035580_Ga0374540_132947		img	372	495.0	1.330645161290323	0.4032258064516129	True	False	Hatchet		65.0	218.0	2.2e-17	88.7					-121.92	0.6085790884718498	12	-123.98	0.6246648793565683	9															AAAAGCGGUUGCGAACAAGUCCUGUAUUGGUGGGCUUCCGCACCACACCGCAUACGCAGACCAAUUCGACUGGUCAAACUCUUUACGGUGAGAAUCCGUUACAAGCUUGUGGGGCUUAUAUCUUGGAAAUAAUCUGCUAAACUCUUCUAUAAUUAGAAGUAUUUUAGGGAUCAGUUGCAACUGUUAUCCAAGUAUUAGUGCAGAGUAUAAAAUCAAGUAGACCAAGAUGUGAACUUGUAACUCAUAUCUCCAACGUCUCUAAACCCAUUGUACACAACGAUAUAAUACCACAUCGUUGAGACCCUCAAAGCGGUGGUAUGCUUCGGUCUAUAUUCCUGAUUGUCGAAUAAUUAGGAAUGAAUCAUAUGAAAC	....(((..((((..(((........)))((((((....)).))))..))))..))).(((((.......)))))..(((((..((((.......))))((((....))))(.(((.(((.((((((....((((.(((((..((((((....))))))...)))))))))((((....))))...))))))))).))).))))))..........(((((((.((((((((.........)))))))).................(((((.....)))))...(((((((..(.(((((...))))).)..))))))).....)))))))((((((((((((...))))))))))))...((....))...	(..((....))..)((((((.(((.......))).))))))..((((((((((........)))))...)))))((((((((((....))))))))))........(((((((......(((((((((((((.(.(((((..((......))..)))))).)))))..(((((..........((((..((((....))))))))...((((.((((((....)))))).)))).)))))..))))))))....)))))))..(((((((...((((.......))))...)))))))....(.(((((.(((((..((((..((((.(((......))))))).)))).))))).))))))..........						3300009584_Ga0115597_1028591																Other		Hatchet	Other	3300035580	Metatranscriptome of marine sediment microbial communities from Baltic Sea, Sweden - 16M (Metagenome Metatranscriptome)	Aquatic;Marine	57.4316	16.6833	novel	True	False
NV_cb35935b288e538a	3300035580_Ga0374540_147962		img	426	471.0	1.105633802816901	0.42018779342723	True	True	twister-P1	twister-P1	200.0	264.0	4.9e-07	48.2	426.0	387.0	0.0025	35.6	-171.77	0.6768149882903981	11	-181.57	0.667447306791569	10															AAAAAUAUCCCUUCCUCUAUUGAGGACCAUAUAGGUUAUGAAAUAUUUUAUAGCCUGAGGCUGCAUUCAAGUUGAAUGGUGUGUCUAGAAUCUAGGUUCGCCUAGUUUACUAAGCUUUCGUAUUGUAUUCGAUGGAUCAUAAAGACCAUUGUUACAUGACACUUCACUCACAGGCCUCUUUCGAGGUCCUGAGCUUAAAGCUUUAAUGUAACCAUGGAUGAAAAUCCAUGUUGGUCCGAAGUCCAAACAAAUACAGACGGAAGUACGGUAAAAUGAUUUCUACCACACAACAACCUGCUUGCUUUGGCCCAUGGUCUUACGACUUUAGGGAUUCCACAAGACUCACAUACCCCUUUGUACAAGGUAGUAUGGAGUGAUUCUUCGACACUCCACUCUGCAUUUACACGGGCUUGUGACCGUCACAGG	(.....(((((((((((....))))).....(((((((((((....))))))))))).(((((((..((.((((....(((((..(((((.(((((....)))))((((((..((((((((.(((((((.(((((.((.....)))))))(((((((((........)).((((((((....)))).))))((((...))))...)))))))(((((((....)))))))((((.(....).))))...)))))))))))))))..)))))).....))))).)))))..)))).))..)))...))))...((((....))))..)))))))((....((((((((..(((...((((....((((..(((((((.........)))))))..))))...)))).)))..)))))..)))...))	(((((((...)))).((((..((....((((((((((.(((((..((((((((((((((((.((((.....)))))))))).))))(((((.....(((....(((....)))...))).....))))).((((((..(((((((((((....)))))))))))..)(((.((((((((..(((((...((((((.(((((((....)))))))(((((((....((((((..(.((((.((((....)))))))).)..))))))...)))))))..))))))....).)))).))))))))..)))...((((((....)))))).))))).)))))).))))).))))))........))))....))))))................((.....))(((((....))))))))((.....))						3300035569_Ga0374529_117039																Twister	Twister	twister-P1/twister-P1	Twister/Twister	3300035580	Metatranscriptome of marine sediment microbial communities from Baltic Sea, Sweden - 16M (Metagenome Metatranscriptome)	Aquatic;Marine	57.4316	16.6833	novel	True	False
NV_dc5431abdfe31cf4	3300035580_Ga0374540_164691		img	326	449.0	1.377300613496933	0.2883435582822086	True	False	twister-P1		193.0	273.0	6.1e-13	68.3					-86.66	0.6452599388379205	8	-88.42	0.6085626911314985	11															AAAAAACAUUUUAAGAUAAUGCUACUCGUGCUAGACGUAAUCUAGCGUUUUUGUUUUAAUUAUAAAGUAGCCCUCAUCAUACAAAAAUUCAAUAUGUUUUUCAAGCAUACUGACAAAAUUGGUUUCAUUAAAGGAUGAAACACUAGUUAAUAGUUGUAACACUUAUUAUUUGUUGUAUCUUUUGUGUGUUACGUAUUAAUGCAGCCUCUUUUACAUUGUGUUUUCACAAUUUAAAAGUGCAGGUCACAAGCCCUGAUAAAUGCAGAGUGAUACAUAGAAGCUAUUACAUCAAUAUUUGAAAUCUAUUAUAGUAAGAAAAAUUACUG	.((....((((((((((...((((((...((((((.....))))))....((((.......))))))))))....)))...(((....(((.(((((((...))))))).))).....)))((((((((....))))))))((((.....)))).........((((...(((.(((.((((((((((((((.......((((..(.((((((.((((((....)))))).)))))).)((((.(....).)))).....))))..)))))))))))))).))).)))..)))).)))))))...)).((((((......))))))	((((((......)))))...............(((((((((...((((((((((((......)))))....((((........))))....((((.((((((....)))))).)))))))))))))))))))).(((((((.......................))))))).((((.....))))(((((((......)))))))........((((((((.((....)))))))))).(((((((((.((((((....)))))).))....))))))).(((((((...)))))))..)((.((((((.......))))))..))						3300035580_Ga0374540_164691																Twister		twister-P1	Twister	3300035580	Metatranscriptome of marine sediment microbial communities from Baltic Sea, Sweden - 16M (Metagenome Metatranscriptome)	Aquatic;Marine	57.4316	16.6833	novel	True	False
NV_d20a4a40f5b8d52b	3300035580_Ga0374540_183046		img	305	428.0	1.40327868852459	0.5147540983606558	True	False	Hairpin-meta1		155.0	282.0	0.00013	49.4					-131.12	0.6568627450980392	7	-130.49	0.630718954248366	8															AAAAACCGCUAUCGCACUGCGUGUGCGGGGUUAGAUUGUGCACCGCUUGCGGUUACAUCCUGGCCAACCAUGAGUACUUUUAAGUGCCUCACAUGGAUACACUGUGAUCCGUCUGGGCCACGUAAGAGUAAUAACUCUGUACAUAGCUGACCCACGGCGGUCCGUCAGACAAAGUCGACGGGAAGCCGGUCGGUGAAACACACUAGGAGAGCCAAAUUCACGGCUCAAAAGUCUGACCCACCGUACGUGACGGUAGUCUCUUCUAGUGGUAUAUUACCCGACAUCACAACUUUUUACAGCCAGGG	.....(((((..(((((.....)))))(((((((..(((((((((....)))).......(((....))).(((((((((((.(((.((((.((((((........)))))).)))).))).)))))))....)))).)))))...))))))).((((..((((((.(((...)))))))))..))))((((((((.((.(((((((((((.(....(((.((((....)))))))...(((((.....))))).).)))))))))))))...))).)))))...............)))..)).	.(((((((........(((((((((.((........))))(((......)))(((((..((.(((((((.((.(((...((((((......))))))....))).)).)))))))))((((...((((((((...))).)))))...))))(((((((....((((.(((((....)))))))))))))))))))))))))))).....(((((.(..((........)).).)))))..)))))))....((((((....(((..........))).(((((.....)))))...))))))...						3300035580_Ga0374540_183046																HPR		Hairpin-meta1	HPR	3300035580	Metatranscriptome of marine sediment microbial communities from Baltic Sea, Sweden - 16M (Metagenome Metatranscriptome)	Aquatic;Marine	57.4316	16.6833	novel	True	False
NV_cd70c374b595cc72	3300035585_Ga0374541_006758		img	1253	1376.0	1.098164405426975	0.3766959297685555	True	True	Hammerhead_3	Hammerhead_3	33.0	89.0	0.005	37.2	403.0	334.0	0.1		-607.95	0.7631578947368421	2	-596.27	0.7695374800637959	4															AAAAAAGAUUAGUUAGGACCGAGAGUUCUUUUUCCCGAUAAGGGAUUUCUUAUAUCCCUCUGAUGAGUCCAAUUAGGACGAAAUCGGGUCGUAACUUUUGAUUUCCAAGAUGAUUCUCACUGAUUUAAAGUCGGCAGAAGUACGUGAAUUACAUUGAAUUUCAGUGAGGAGCCAAUCGUCUGAAUAGAGUUUUUGCAAUAAGGGUUUUAGGACUUCGUCCUUUACCUUUUUUGAAAAAAUCUCUUCUUCAGUACGUUGUGCUUCCUCUUGAAUAUUCUUUGCAUAUUCUCGACUUUUUGCCUUCUCUAUUUCAAAUGAGGCUCUUCUAGGUAUCAAAGUUGUGACUCCGUUUUCGCUCUUCUGGAGCUCUUCAGUAGGGAGACAAGUUAUCCCUAAAACGGAGAAUAAAGAACUACUCCGUACCUAACAAUCUAAAUUAUGAGAGGAGUAUACUUUAAUGUCAAGAUUCUCGGUAGACUGAUUGAAGAUCGAUGAGUUGGAAACUCUGAGAACUUGAAAAGUUCCAGAUAUCCUCUCCGUCGAUCUCCCAGUCGUACGGAGUUCUUUUAACUCUAGAGCCAGAUUCUCCAUACCCUCUAGUAUAAGAAUCAUAGGGUUUAGAACUACCUUCUCUUUCUUCUUGAGGAAGCCCUACGGUGAAACUUAUACUUUCAUACGGGUCGUAAUAGCUCACUCUACUUGACAACUCUCGAUUAUCUGAUAUGGAGAAUUGAUUAAGUUGUUCAAGAACUAGAUAGAGUUUUCUCCGUUUUAUUAAAUCUUGGUUAAAUAGAAUAAUUGAGAAUUUGGUUUCAAGGGGAAGAACUCUGAGAACUAACAAAGCAAAACUGAGCAUUUGCUCAAUUGCUAGUUUGUUAUCAGGUUCAUUUCCUUUGAAUCCUUGUUCCAAUAUUCUACUUACCAGAUCUUCUAAAACGAAGUACUCUCCUAGAUUCAAGAGCAUCUUAUCUUUUCUCAUUAUCAGGUCGAGAAGUGUCUGUAGAUAGAGACUAAACGCUCGUUGUGAUCGUAAUAAGUAUUUCACGGUGAGCAUCUCUCCUGAUGAUUGAGAGGUGUGUUCUUUUUCCCUUAAUUCUAUUACUGAGGCGGAGAUCUGAACUUUAAAGUUUAAGAUCUCUAGUUCGAUCGGAGUUGACGGAUUGGAAACUUCUGAAAUUUUCAUUUCUUCGGUUUUCAUACCCAUCACCUCCUUUCAUUACUAUUGAGAUCUAGACAUAAAAGUACUCCUUCAC	.....(((((.((((((((.(((((((((((((((((...((((((..(((...(((((((((.(((((((...(((((((((.((((((((((((((.(((..((.(((.((.(((((.(((..((.((..(((((((((.((.((((..((..(((((((((.((((((((((.((((((((.(((((((((.(((.((((((...(((((...)))))..)))))).))).))))).))))..))))).)))))).)).)))))))))).))))..))...)))).)))).)))))))..)).))..)))..))))).)).))).)).)))))))))))))).))).))))).)))).)))).))).)))).)))))...)))..))))))....))).))).)))))))).))).)).)))))))))))......(((.((((((..(((((.(((((.((((.(((((((((.(((..(.((...((((.(((((((((.(.(((((..((((((.(((.(((..(((..((((((((.((((..((((.((((((.((((..((((.(((((.(((((.((((....((((.((((..(((((...((((...((((((((((.(((..((.((..(((((.((.(.((.(((((((((((((..(((((((((.(((..((((((..(((((..((((..(((((((...((((((..(((((..(((.(((.(((((..(((((((..(((((...((.(((((((..(.((((.(((.((.(((((((.(((.((((..((.(((((((((((((((.((((.(((.(((..(((((...(((((....))))).))))).))).))).)))))))).))))))))))).))..)))))))))))))).))))))))).)..))))))).)).))))).)))).)))..))))).))))))..)))))..)))))))))))))..)))).)))))..))).))).))))))).)))))..)).))))))..))))).))).)).)).)))..)).))..)))))))).)))))....))))..)))))..)))))))).)))))))))..))))).)))).)))).)))).)).)))).))))))))))))..)))....)))))).)))))).))))).)))))))).)).))))..)).)..))).).)))))))))))).))))).)))))))))))))).	(((((((((((((((.(((((.(((((((..((((..(((..((((.((((((((.((.((((....(((((....)))))....)))).)))))))))).))))..))).)))))))))))..(((((((.(((.((((((((((((((((((..(((((((((((....(((((..(((((((..((.((..(((.((.((((((.(((((..((((((.((..(((..(((.((((.(((.(((..(((((.((((.(((((((.((((((..(((((..((((((.((.((..(((.((((((((((.((((((((((..(((((((((((((((((((((((((...((.(((((.((.((.((((((((.(((.(((.(((((((((((....)))))))..))))..))).))).)))).)))))).)).))))).))...))).))).)))))))))).))).))))))..))))))))))...))))).))))))))..)).)).))).)))..)))))..))))))....))))))).))))..)))))..))))))..))).).))).)))..))))))))))))).)).)))).)))))..)).))..))).)))).)))))...)))).)))))))..)))).))))...))))).)))))))).)))))))..((((.(((.(((.((((((((((((((..(((.(((..((((((((((...)))))).))))...)))..))).)))))))))...)))))))).)))..))))))))).)))))..)))))).))))((...(((((((((((.((.(((.((((((((.(((.(((....((((((..(((((.(((((.((((.(((.(((((.((.((((((.(((.(((..(((((((((.((.(((.((..((((((.((..(((((..((((..((((((.((((.((((..((((.((((.(((((.((.((((((.(((((..((((.(((((.(((.((.(((..(((((...)))))...))).)).))).))))))))).)))))))).))))))))))..))))))))..)))))))).)).)))).))))..)))))..))))))))..)).))).))..))).))))))..)))))).)))))).))..)))))))).))))))))).)))))..))))))...))))))))))))))))).)))))))).)))))...))						3300035569_Ga0374529_011173																HHR	HHR	Hammerhead_3/Hammerhead_3	HHR/HHR	3300035585	Metatranscriptome of marine sediment microbial communities from Baltic Sea, Sweden - 28B (Metagenome Metatranscriptome)	Aquatic;Marine	57.4211	16.6688	novel	True	False
NV_6675031fcfd0a536	3300035585_Ga0374541_011755		img	1002	1125.0	1.122754491017964	0.4041916167664671	True	False	Hammerhead_3		270.0	328.0	0.00022	42.3					-473.31	0.732801595214357	4	-448.99	0.7088733798604188	6															AAAAACAACUCGAAUUCCUGUUUGGUCAAUUCAUCCCACAGGAAUUUCAACCAAAGAUAUUCAACGACCUUGGCCCGUGAUCCUUGCGAAUACACGAGCAGACGGUCAUCGGUUCCUUUCUCUCGAUUGGUUGAUCUCGAAACAGAGAAGGUUUUAAAGGGACCUGAGAACCUGGGAUAACCCGGUCUCGCUGUCAUAUAAAGAAAUAAUUAGAUGAAUAGAGAGUUUUUCUGGUUACUCAUCUUUACCCAGGAGAGCUGGGAUUCUCAUUUCCGUCGUGAGACUUUUAUCUCACCUGAUGAGUCCUAAUUUUGGGACGAAACGGAAACCAUAAAAUUUAUAGUCCAAUGAUUAUCAAGGUUCCGAUCUAUGUAGAGAUAGAUAGUAUUUCUGAUCAAGAAAGUCUUAGUCUAUUGGUAAGUCUGUUAGGGACUAGAUUAACCAGAAUUCUCCGAAAGGAGAAAUUGGAAAAACAGUUUACCGAAGCAGAACUCCAUGCGAUUAAGGCUCUCAAAAUUAGAGAAUUAUCCAUCAAAACAAAAGAACAGGCCCUCGAAUAUCUGAGGACUAAGAAAUAAAAUGGGACCGUUUCAAACCAAUUUCAGGUUCUCUUCAGGGUGAUUUAAGUCCACUGGGAUGUAGAGAAUCUCCAGUUCACCGACGGUAAGAUAAGUAUACCAGUCAAAUUCUCUUUCUUCAUAAUCAUUUUCAAUGAUGGCUAGCGGUUCGAGAAAUCUCGGACCUCCUGGUCUCUUAGAACCGACUGCUGAUAGAGAUCUUACCCAUCCUGAGAAUUUAGGAACACGAGGCAGUCUUCGAGUUAUUUGCUUGAUCUCGACGUCAAGCCGUUUAAAUCCUUGGUAUCGAAUUCUUGAGGAUGAUUUUAGACCUAAUAGUUCUUCGAGUCUAUUUAGUCGUUCCCUGGUAACUCUCUUUCCUUGAAUUAAUAACGAUCGUAAGACCGCUAUUUUUAUCUCGGAAUUGAGGGUUUCAGGGAGGAUU	(((....(((((((...(((((.((((((.((((((..(((((((((..(((((.(((.((.((((..((((((.((.((((...(((((((.((..(.((((.(((.((((((((((((((..(((.(((.((((((....(((((..((((((((.((((((.((((.((.(((....)))))))))((((((((.....(((((.((((((.(((.(((((((((..(((((((((.(((((.(((..((.((((((((((((((((.(((...(((.(((((..(((.(.(((((.(((.(((.(..((((...(((((((...((((...((((.((((((...(((..((.(((.((.(.(((.(((...(((.((((((.((((((((...((.((((((((((...(((....((((((.((((((.(.((..((((..((((((....)))))).))))..)).)))))..))..))))))...)))...)))))))))).))...)))))))))))))).)))...)))..))).).)).))).))..)))...))))))..))))...))))..)))))))...))))..).)))..))).)))))).)))..))))))))..))).)).))))))).))))))).))...)))))))).)))).)))))..)))))))))))).)).)))).))))).....))))).)))((((((((....))))))))....))))))))))))))..)).)))...))))))..))).)))..)))))...)))))).)))))).)))).)..)))))))))..)))).))..)))))).)))).))))).)))))...))))))))).)))))).))..)))).)))))...)))))))...)))((((.((((((((.(((((((.((((..(((..((((.((.((....)).)).))))..).))..))))..)))))))))))))))))))	(.((.((((((.(((.(((..((((..((....((((((((((....))))))))))...))..)))).))).)))..))))))..)).)(((..((((((((...((.((.((((.....(((((((((.(((((....(((((((((...((((((((....(((((.............)))))((((.((.(((.((((((...(((((..(((.(((..((((((...(((.((..((((..(((.((((.((.(((.((((....)))).))).)).((..((((((((((((((((.((.((((((((.(((..(((((.(((((((((((((...((.((.((((.(((((((....(((..((((((((..(((.((((((.(((..(((((..((((..((((((((..((((...((((..((((((...(((..((((((..(((.(((..(((...(((((((((((.(((.(((..(((((.((((.((...(((((.((((.((.((...((((.((..(((..((((((....))))))...)))..))..)))).)).)))))).)).)))...)).)))).)))))..))).))))))..))))))))...))).))).)))..))))))..)))...)))))).))))...))))...))))))))..))))..))))).))).))))).).)))..))))).)))...)))...))))))))))).)).))..))).)))))))))))))))..))).))))).))).))))))))))..)))).))))..))(((((((((....))).)).)))).)))).)))...))))..)))))....)))))).))).)))..)))))))))))))).).).))))(((((((.((((....)))))))))))..))))))))....)))))))))...))))).)).)))))))...)))).)).))...))))))))...)))						3300009579_Ga0115599_1187660																HHR		Hammerhead_3	HHR	3300035585	Metatranscriptome of marine sediment microbial communities from Baltic Sea, Sweden - 28B (Metagenome Metatranscriptome)	Aquatic;Marine	57.4211	16.6688	novel	True	False
NV_27052f7f23f477b2	3300035585_Ga0374541_016062		img	884	1007.0	1.139140271493213	0.3676470588235294	True	False		Hammerhead_3					205.0	151.0	0.00016	42.8	-309.66	0.6700564971751413	16	-303.42	0.6542372881355932	21															AAAAAAGGAGGGUGGCACGCUUAUCGCCCUACUCGGUACCCUUCGUUAUGAAUAUGUAAUAACGACGGUAAUCCGACUGGUUUUUACACCGGUGAAGUUUUAUACUUCCGUAGCUCGGGCAUGGUUUACCUUUGGCCUUUAAUAGGUCAUAGACUGUUUCGAACUUUAGUUCUCGUCAGGACGGAUACACAUCCGUCGACAGACACUUAAUCGCCAUAGAUUGUAGUUAGGACUUACACAUCCUGAAUAAGGUAAUAAAAUUACAACCCAAAUAUAUUAUGCUUUCUUCGAUUCACUAAAUUCACUUUAGGUUUCGCUUCACUGAGAGGCUUUACACGUUUCAUUAGUUCUCUAAGAGGUAUAAUAAUAAUACAUUUGAAUCUGCGACGCACUAACUGUCUAUAUUUUACCAGUAGGAUAUCUAUCCGAUCGUAAUUUCGACCCUCGUAUUAGACAAGCUUUUAUUAUAGCUAGCCUUUACAAAGUUAGGAACUCAAAGAAGUUUUCACUUCAAAUCGUAUGUGGGUUUCUCCCUACUUGAUAUCUUUUGCACUAGAAAGUUUUAUGUUUCAAACUUUUAUAGACACUAAGUAUUGAAUAGGUAAUAACUCCUAUUUGUUUGUAUAAUGAAUAUACACAAUAAAUAGUUGGUGAAUAUAAUGUUCGCCGUAAUAGUAUGCCUUACAAAGGUAUUAGUAAGUAUUUUAACUAAUUACAACUGUAGUAGAUUAAGUGUGACGCCUUACAAGCGUCGCGUCUGCGGACAUGUAUCUACCUGAUGAUUUCGAAAGAAUGAAACAGUUGUAAACUCUAUUCCAUUUUUUGGAUAUCUCCCGAAGAUCAAGCACCUGACAAGCUUUUCAGGAACUACGCUGUCCUUCUCU	.....(((((((((((..(((((((((((....(((((((..(((((((.........))))))).))))..)))((((((......))))))(((((.....)))))........))))..(((((((((.((((((.....)))))).))(((((((((..((((.(...((((((((..(((((((..(((((.(((..((((((((((((.((((.((((((((((.((((((..(((((...(((((((.((..(((((..........((((((((((.(((.((...(((((....((...(((((((.(......).))))))).....))....)))))..)).)))))))))))))...(((((((((((..(((...)))(((((((((...(..((((.(...((((....))))..).))))..).)))....(((..((.(.((((........)))).).)).)))..))))))(((((......)))))....))))))).))))..(((((....((((.((((((.(((.....(((((((((((........)))))))).))).....))))))))).))))....)))))(((((((((((((((.....)))))).)))))))))..((((((((...)))))))))))))..)))))))))...))).))..)))))).......)))))))))))))).)).))))))))))(((((.......)))))..))).)))))..))))))).))))))))...).))))..))))))))).)))))))....((((.....))))..((....)).))).)))).(((((........)))))......)))))))))))..	..(((((((...((((((((((....)).((((((((((((((((.(((((((((..........(((((((((.........))))))))))))))))))...))))))))((((((((((((..(((..(((((((...)))))))((((((((((..(((.(((((((.((((.......((((((..((.(((..((((((.(((..(((((((.(((.......))).))..((((((.(((((((.......)))))))..))))))((((........))))...(((.(.(((((((((((((((........)))))))((((((.....((..((((((.(((.....))))).........(((((....))))).))))..))....(((((((.((((.((((........)))).))))..)))))))((((......)))).((((....)))))))))).....)))))))).).)))((...)).((((((((((((((((..((.....((((.((..(((((....((..((...((.((.....)).))...)).....))....)))))...)).))))))..)))))))))))))))))))))..)))..))))))..)))))..)))))).)))).))))).)).))).))))))))))..)))..))))))))))))...))))))))((((....))))......((((.(((....))).))))....((((.....)))).))))))))(((((.....)))))...(((......)))(.((((.(..((.(((((((.........))))))).))..))))).)..((((.......))))....)))))))..						3300035569_Ga0374529_027155																	HHR	Hammerhead_3	HHR	3300035585	Metatranscriptome of marine sediment microbial communities from Baltic Sea, Sweden - 28B (Metagenome Metatranscriptome)	Aquatic;Marine	57.4211	16.6688	novel	True	False
NV_998cbb5b8c99d868	3300035585_Ga0374541_021131		img	782	905.0	1.157289002557545	0.4475703324808184	True	False	twister-P1		628.0	700.0	6.4e-05	41.0					-338.86	0.6602809706257982	18	-357.17	0.7037037037037037	14															AAAACCAAUGGAGCUUCGCUCCAAAAGCUUUCACAUGCUUGCAAUUUAGUGGCCGACUCAGGUACAACCUCUUCAGCAAACGCAGGAGAAUUCCGCGUUAUUGCUCAGAGGCCUGGUCGCCCACUACACAUAGAGAUACAGUAUGCAUCUGCUGCAAUUCAUUCUUUCAUCAUGACUGCUUUUGCUUUCAAUGAUGGGAAUGAAGAGAUUUACAGAUCCAAAACUCUGAUCUCCGGCCCUGUUCCAAAAGUGGUUAGAAUUCCAUUGCCAAAAUCAACAGAUUUUGCAGUUGGUUCUACAACCACCCCUGUUAUUAGAUUCUCACACAGUGCAAGUUCCAACUUGCGCUGGUCUAUGAAUCUAAUUGUUGAAUACAAGGGCCAGACACCACUCUCAUUCUUCUAGGUGUGUGGCGUUGUGCCCACACGAGUAGUUUGUGGUCAUUGAUGUGCUUUACUCCCAUUUUCUCAAGACGACUUGUAACGUCCUAUGGUAUGGUUAAAGCUGUAAAGCAUAGUCAAUGACGCGAUUAACGGGAUCAACCUUGCUUCCAUUCAUUUAGCUUGUAUCAAGCUGUUUCGUCGGGCGUUAGAGAUAGCGCUCAAGGUGGAGGGGUUGUUCUCGUUGGUUGUAACUCAGCAUAACUGGUUCCAAGCCCAGUAACUAUUUGCACUUGUGCAAAUAGUAUGAGGAGGACAACCCCUUUGCCGCACCCUGGCUCAUCCCUACUCAAUCCGAACUAAAUGUAUCCAAAUAUGACUAGAAGACGCAAUAGAACACGC	........((((((...)))))).((((........))))......((((((.((((.((((.....(((((..(((((((((.(((....)))))))..))))).))))))))))))).))))))......(((((.(((..((.(((((...(..((((((((..((((((((..((....))..)).))))))))))))))..).....))))).)).....)))))))).((((((((..(((..((((((((((((..(((((.((((((....))))))))))).)))))))..))))).......(((((((((.....((((((((((....))))))))))......)))))))))..)))...)).))))))(((......)))...(((((((((((((.(((.....))))))))((((((...(((((((((((((((((((((..((((..((....((((........))))....)).))))........)))))))))).))))))))((((..(((((((.((....)).))))........((((((...))))))))))))).((((((((....))))))))..((((((((((((((((((.((.((((.....))))...(((((........))))).((((((((((....))))))))))..)).))))))))))))))))))((......)).)))..)))))).....((((.....)).)).........)))))))).((..........))	((((((....((((.(((((((((((.((((((((.......))))))))))).((((((((.(((((((((.(....(((((((((.((((....((((((((((....))))))))))....)((.(((..((((((...)))).))..)))))...))).))))))))))))))))).))..))))))))..(((((.......((((((...)))))).......)))..))..(((((((...)))))))(.((((((((...((((((((........((((..(.(((((((........))))))).)...))))..))))))))..)))))))))...........((((((((.....))).))))))))))))).......((((.(((((((((.((........(((((((((.((.((.((.((((((....)))))).)))).)).)))))))))..((((((((((..((((((((..(((((((((....)))))).))).)))..)))))))))))))))..))))))))))).))))(((.((((......)))).)))(((((((.((((((.((..((....))..))))))))...)))))))..(((..(((((((...)))))))...))).((((((.(((((((((((((.(((((..((((((.......)))))))))))..))))).....)))).)))).))))))....)))))))))).((((((..((((((...))))))..))))))						3300035570_Ga0374530_008837																Twister		twister-P1	Twister	3300035585	Metatranscriptome of marine sediment microbial communities from Baltic Sea, Sweden - 28B (Metagenome Metatranscriptome)	Aquatic;Marine	57.4211	16.6688	novel	True	False
NV_ad5ada8449557cab	3300035585_Ga0374541_025551		img	716	839.0	1.171787709497207	0.5139664804469274	True	False		twister-P1					659.0	601.0	1.1e-08	53.8	-344.12	0.6652719665271967	13	-324.91	0.6457461645746164	13															AAAAAGCACACGAUGGUGCAGUGUGUGAGUUAGUUGUCCCCAUACGAAGUCACCGUACACGAAGACACUCCUACCCUGACGGGGGCGGGAGCGCUCACAGUUCUUAAAACUGUGGUGGGGUGUCGUUGGGGAGAUGGUGUUUGGGUGGAGACUGGGGCAUACCGCAUCAACAUUCAGCGUUGAUGAAGCUCGUCAGAGCGUACACUAGUCGUAAUGACGUACGUGUCGUAGGCAGCUUCCUGUCGCAAGUGACAGGCGCCCACUCCUACCAUUCCGCUCCCCGAUUGUGAUACUGUUCCUACAAACUUACCCUCUGGUCAGCCAAUGACAUGGGGAGGCGGCGAUUGGCUCGUCGCGAGUACCCCAUUGGAAUGGCCAUGUGGGACCAAGUGGUUGUUUAAAAUGUUUGUUUAUGAACUACGUACACCGAUUGGUUUGAAACCGUUCUUAAAACGGUGUAAAGCCAAUCCCCCCCUCUUUCUCUCUUGACACACACUGAUCGCAAGACGCCUCGGGCAUUGCCAACCCGGCGUCAGUGAUAAACCGACGCACGGGUUCCCAAGUCCCGUGGGCUUAAUUGCUACAGGUGAGGGUCACUCAUACUUCUUCCUCAUUUACACGGGCUUAGAACCGUUUCCCGUAGGAAGCUGAGUUAAGUACAAGACUUAAUUUGGUAUGAAGUAUGGAGAGAGAAGAGAAGGGGUACUGACUCAAAG	.....((((((.........))))))((((((((...((((((.....(((..((....))..))).(((((.((((....)))).)))))....(((((((.....)))))))))))))....(((((((((.(((....(((..((((....((((......(((((((.......)))))))(((((.(((...(((.(((((((((.....))).)).))))))).))))))))((((((......)))))).)))).))))..)))..)))))))))))).(((.(((.((((..((((((...(((.(((((((.((((((....(((...(((((((.....))))))).....)))))))))..)))))).).)))(((....)))..........))))))....))))...)))))).(((((((((...((((((.....))))))...))))))))).((((.(((((((((((((((.(.((((....((((...((((((((..(((..(((((((((((.((.....)).))))).))))))..)))..)))).))))....))))....)))).).)))...(((((((((((((.......((((........)))).......)))))((((((((((((.....))))))))))))..))))))))))))))).))))).)))).))))))))....	...(((((.(((.((((((((.((((((((.((((((((........((((((.....))))))((((......((((((.............))))))....))))...))))))))..((((...((((((..((((....(((..((((..(((..((((((.((((((((.....))))))))))))))..)))..)))).)))...))))...))).))).)))))))))))))))))))).((((((.(((..(((((((...)))))))...)))))))))(((((.(((.((((....((((((..........(((..((((((......(((((.....((((((.....(((.(((.....))).)))..)))))).....)))))))))))..)))..))))))..))))............((((((.((..(((..((((((((((((((((......))))))....)))))))(((......))).....((((.((((((((((....))))..((((((((.....))))))))..))))))...)))))))..)))....))..)))))).))))))))....((((((((...)))))))).(((((((.((((......)))).))))))).(((.(((((((.....))))))).)))..))).)))))......((((......)))).....						3300035569_Ga0374529_042095																	Twister	twister-P1	Twister	3300035585	Metatranscriptome of marine sediment microbial communities from Baltic Sea, Sweden - 28B (Metagenome Metatranscriptome)	Aquatic;Marine	57.4211	16.6688	novel	True	False
NV_d53b19ec0f38e449	3300035585_Ga0374541_026157		img	708	831.0	1.173728813559322	0.3855932203389831	True	True	twister-P1	twister-P1	343.0	397.0	0.0014	36.5	478.0	408.0	9e-10	57.5	-267.41	0.6502115655853314	13	-282.3	0.7038081805359662	14															AAAAAACUCCUGAGACAAACAUUAAGUAUCGUAUUCGACAGAAGUUGACUUUAGAUACACCAUUUCAGGUGCGUAACCGUUUUUCGACUUACUGCUGCAUACAAAGGAGGCUUUAUAGGUGUCUUGAUGUUAAAGACAUGACCAAAAUAUGAACAGUCAUCUGUUCCUAUCAGUGUCCCUUCUUAAGCAAACAGCAUUCGGAUUACAACCACCCUCUCUACUUAAGAGUAUAUGGUAAAACCAAUAACACGUAAGUAUUAAGUUUUGGUUCCAAAGAAUUUCUGAGUCCUUCGUCCUUAAUGAAUUCCUCUUCUUUUCUCAUGACUUAUAUCGUCAUGGGUGAGAUUAACUCCACCAUUGACGGUUCAAAGUCCGUAUGAGAAAGGAGGAUGAGUCUCUAAUCUUUUGUAUUCCUCGUCAUUUAUAGAGGCUUGGAACUCUCAUAAAGUGUUUGUACACUUUAUGGCUGAUUUAAUACUCAGCACUCCAAGCUUCUUGACAAGGAAAUGCUAAUUGUGUGAUCACCUUAAUGGUUGUCAGAUCGACGCAAUGUUGAGCUUCUGUUCAACUUUCGAGAAAGAGAACUUGCUCACAUUUGAGUUCCGCAACAAACAACGUUGCACUUGAAAGCGCAGGAGGUUGUAUCAUUGUAGAUCCCACAUUGCUGACCUGAUUGAAAUAUCAGAUUUCAUACAACUAGCAUAAUAC	((((.......(((((...(((((((..........(((.((((..(((((.(((..((((......)))).......((..(((((.....(((((......(((((((((....))(((((((.......)))))))(((....(((.((((((....)))))).)))....)))))))))).......))))).)))))..)).((((....((((.....))))....))))..((((((.(((.............)))))))))..........))))))))))))))))))))))...((.(((((((((((((((((((..(((((((..((((((.....)).))))..)))))))...)))))...)))))))))))))).))))))).....))))((((((((.((((.....(((((((((((.....((((((((((....))))))))))(((((........)))))..))))))))))))))).)))).((((((.((((((((..(((.....)))(((..((((...((((((.(((.(((((((....((((((((...(.(((((((........))))))))(((((.......))))).)))))))).))))))).)))...)))))).))))..)))........(((((......)))))...)))))))).)))))).))))	((((((((((((((((.(((.(((((((......)))))))..((((((((((.(((.((((((.(((((....((((((....))))))..))))))))))).))).))).....(((((..((((.((((....))))..))))....))))))))))))(((.....))).(((.....)))..))).)))))))))))..(((((((((((.((((((((.(((((........)))))((((((((((....))))))))))....)))))))).))).....)))))))))))))((((((((.(((((...((((((((((((((...(((((.....(((((.(((..(((.....)))..))))))))....)))))))))).))))..)))))(..(((((((...((((((((.(((.((((.(((.(((((...(((..((((((.(.((...((((...))))...)).).))))))..)))..))))).)))...))))(((((.(((..(((.((((((...((((.((((((....)))))).))))...))).((((((.......)))))).........))).))).))).))))).((((.(((.....)))))))(((((......))))).)))..))))..))))(((((....))))))))))))..))))))...))))))))						3300035569_Ga0374529_043095																Twister	Twister	twister-P1/twister-P1	Twister/Twister	3300035585	Metatranscriptome of marine sediment microbial communities from Baltic Sea, Sweden - 28B (Metagenome Metatranscriptome)	Aquatic;Marine	57.4211	16.6688	novel	True	False
NV_be146f1b7580229f	3300035585_Ga0374541_033886		img	626	749.0	1.196485623003195	0.547923322683706	True	True	Hammerhead_3	Hammerhead_3	116.0	182.0	0.1		344.0	276.0	0.1		-359.92	0.7161084529505582	12	-324.89	0.6842105263157895	12															AAAACCAUAGAGAGGUGGGUACUAGUCACGUAAGGUUUACAGGCCGACCCCAACUACUGAUAGUUCAGAUCGCCAAACUCUGUUCCACUCCAUCGGGCUUCUGCACCGAGCCCCCCACUGUCCACACCAUAGCAGGUGUGCUGAUGAGUCCUGAUGCUGGACGAAACAGUGUUGUUCGACACCUGUAAGACGUCGGACAACCCCCCUAACACACUGGGUGUGACCGCUAUUGGAGCGAGCAUUCAGUGGGAUUGGGGGGGCCUUCCGGCGCCAUGCAGGUGUAGGCCACAUGUUUCGUUCAGCAUCAGAACUCAUCAGGAGGAUUGCUAUAUCCUCGACAUGUAACACUUCUCAUUUCUUUUAGAUGGACCGACGGGUCGAUUCCACGCAAGUGGGCUUGAGAGCCAGCUUUUGGCAAGCUGGUGGCCUGGGGGUAGCCCCGGGCCGGUCUGCGCAAGCAGUAGUGUCGUGUGCCGCUCUUAUCAAGCGGGUUUCAACAGCAAUCCUUCCUACCGACGGGUAGGCACGCUGCUAUGAGGUGGGCGGUGACAAGAACGCUUGCAUCGCGGGUGGAGUGUGUUAGGGGAAUCGUGGUUUCAUAUGGUUCCACCUCUUAUAUCUUGGCU	....(((..((((((((((.(((((((......((((....)))))))...(((((....))))).(((((((....(((((.(.(((((((((((((((.......))))))..((((((((((..((((((((.(((((((((((((.((((((((((((((((((.(((.(((..(((((((((.(.(((((((...((((((((((.((((((((((...((((.....)))).)))))))))).).)))))))))...))))))).).))))))))).))).))))))))))))))))))))).)))))))))((((((((((.........(((((..((((((((((.........(((.((((....)))).)))((((....))))...)))))((((((((.....))))))))(((((((((....)))))))))...((((....)))).)))))))))).(((((.......)))))........))))))))))((((((....))))))))))))))))))..)))))))))).......(((.......)))))))))))).).))))).....)))))))....))))))))))))))......)))..	.(((((((.....(((((((............(((.(((((........((((((((..((..((((..((..(((.((((.(.((((.(((((((((.(((((((((....)))))).(((((((((((((....((((((.....))))))....))))....((((....))))...((((.((((....)))).)))).(((((((.....))))))).(((((...((((....))))....((((....))))..(((...)))..)))))........(((((...)))))))))))))).(((((((((((((((((((.((((((((((((..(.(((((((...((((.((((.((((((((.(((..(((((..((.(((((.....)))))...))..))))).))).)))))))).)))).))))...))))))).)..).))).)))))))).)))))))))))))))))))..)))))))))))).)))).).)))).)))..)).))))...))..).))))))).....))))))))((((((.(((((....))))).))))))((..((..((.....)).))..))..)))))))))).))))...						3300035585_Ga0374541_033886																HHR	HHR	Hammerhead_3/Hammerhead_3	HHR/HHR	3300035585	Metatranscriptome of marine sediment microbial communities from Baltic Sea, Sweden - 28B (Metagenome Metatranscriptome)	Aquatic;Marine	57.4211	16.6688	novel	True	False
NV_9a613fde56b7c73e	3300035585_Ga0374541_035246		img	614	737.0	1.200325732899023	0.4592833876221498	True	False		twister-P1					476.0	411.0	0.0004	38.3	-315.49	0.7463414634146341	5	-314.3	0.7430894308943089	4															AAAAAAGUUGGGGCAUGGUAGCUGCCGGUUUUUCGUCCACCGUACGACUGUGUGAUAUGUGGUUAUGUCAGUGUGUCCGUGAAUGACGAACUGAUUGCACAAACACUCACAAACUUCUUGUGCGUGAAGCUUAUGGUUGUUUGCGUGUGACACCUACAUAACUUACAUCACAUUUAUAACGUAUUAUUAUACAUACGUGCCCUAACCUCGGGUUAUACACAGCGGGUGUAUAACAGGGUACCAACCCCCUAAGAGGGAGGUGGGCAUACUAUAUAUAACAUGUAAUGGCGGGGUACCAUAAGGUAUCCAUUAGCAUGACCCUACUUGCUGACGAGUAAGUGAGGAUGUCAGCUAGGAAUUCCUAACAGACGUGUUAUGAUAUUCCGCGCUUUUACCUAUUAUAUAUAUACGUUCCCCUCUCUGCUUUAGGGGCUUGGGACCGUGUUAUAUCCGUUGAUAUAACGCGAGAUUAGAACGUAUAUAUACUAAUACAUACAGUUUACGGUGGAUGAAUAAGGCCCUCCAUGCCGACCUUCAACAUCGCCGGGCGCCUGUAGGCCAACCCCUGUCAAUUCAAUGCAGGCGGUUCUGGCUUUAUUGCGCCCCCGGGGAUG	....(((....(((((((.((..(((.....(((((((((((((.((((((((((..(((((((((((.((.(((((((((((((((.(.((...(((((((...............)))))))...))....).))))))))))...)))))))))))))).)))))))).........((((((.((((.((((((...((((.((((.((((((..((((((..((((((((.(((.((((.(((((((((((((((.((((.((.(((((((((...((((.(((((((((((....)))))))..((((.((((((((((((((....))))))).)))..))))))))(((((((.(((((....))))).)).))))).)))).))))...))))))))))).)))).))))))).).))))))).)))).))).)))))))))))))).)))))).)))).)))).)))))).)))).))))))..)))))))))))))))))))...))).)))))))))...)))...((((.((((((((....(((((((((((((.((......)))))).)))..))))))....))))))..)).))))	((((.(((((.((........((((..(((.((((((......)).)))))))))))......)).))))).))))..((((((.(((((((((.(((((.(((.(((((((((.(((((((((((((.(((((((((((((((((((((.(((((((((.(((.(((((((.(((.((((.(((((((.(.((.((((((..(((((((((((((((.((((..(.((((..((((((((...(((((((((.(..(((((((((((..............))))))...)))))...).)))))))))...))))))))..))))).)))).))))))))))).)))).)).)))).)))))))))).)))).))).)))))))...))).)).))))))).))))))))))..))))))))))).)))))))).......(((((((..(((((((.(((((....((((((((..((((((((((........))))))))))..))))))))......((((((.....))))))))))).)))))))...))))))))))))..))))))))).))).))..)))..)).)))))))...))))))..						3300035585_Ga0374541_035246																	Twister	twister-P1	Twister	3300035585	Metatranscriptome of marine sediment microbial communities from Baltic Sea, Sweden - 28B (Metagenome Metatranscriptome)	Aquatic;Marine	57.4211	16.6688	novel	True	False
NV_8a7383486985e830	3300035585_Ga0374541_036062		img	607	730.0	1.202635914332784	0.4250411861614497	True	False	twister-P1		435.0	492.0	0.00027	38.9					-260.27	0.71875	10	-217.86	0.6299342105263158	11															AAAACACGGUGCUACCUCAACUUGGAUAGUGGGAGGCUUUGCAUGCUUGGGGUGUUGUUUGUGGGCAUUUUAGUUACCCAAACUGGAUAUAUUGCAAUGCGACUAAAAUUAGCAGCUUGUAUUUAUACGAGCGACCGUAGUAUCGUUUUAUUUGAUACUGGGGACGUGGUAUAGCUAAGCCAAAUAACUAGUGCAGCAAUACACGACAACACCAACUGUAAGCUAUCGUAACCAUAUGAUAGUAACCAAAGUUUGAUGUGUGUAACACGGCUUCCUACGAAACGGUAUACUCAUAACAAGAUGAGCCUGUACAUUGGGGGGAGCAAUACGUCAAGUGCGUAUUGUGUGUCUCUUAAUGCAGGGAUGAAGUAGUAGAAAACAUACAAUUGACAAAACGUGCAAAAUAGGAAGUCAAACUUGGUUGUUGCUUUAUACUCGUAACCUAGCCUUUGUCUGGUCACAAGCCCAGAAUGUGAAAUAGGGAGUGUCGAGUAAUUUUACAGCAGGUACUUGCAAUGCCUCUCACCACUCACGUGGACUAUAAUACAAGUAUUAUAGCCACGCGUCCAGCCUUGAGAGCUGGAAAUGGGGUUUAGCAUUGUGUUGC	..(((((((((((((((((...(((...(((((((((.(((((((((((.(((((((((.(((.....(((((((.....)))))))..((((((..(((.((((...(((...(((((...((((((..(((.((.((((((((.......)))))))).)).))).)))))).)))))....))).)))))))))))))))))))))))))..(((((((((((((((....)))))))))((((((.(((((..((((...)))).((((((((....(((.....(((((......)))))((((..((((((((((.(((((((((.....)))))))))...))))))))))))))..((.(((.(((.......))).)))..))...)))......)))))))))))))))))))(((((((.((((((....((((.......(((((.(....).)))))........)))))))))).))))))).))))))))))))..))))).)))))))))...)))(((((.((((((((....)))))))))))))..((((((.......))))))..))))))..)))))))))))..	..(((((..((((..(((.((..(((((((.....)))))))(((((((((((((((....)))))))).))))))).((((((.(((((.(((((.((....(((((((..............(((.............)))(((((((((((.(....))).)))))))))...........((((((((((((((((((((...((......((((..(((.((((...................)))))))..))))..((((((((....).)))))))...........(((...((((((......)))))).))).))...))))))))..((((...)))).)))))).)))))).(((((.((....)).))))).))))))).((((((((.(((((((((((((((((....(((((..((((((((..((.((..((((((.........))))))..)).))...)))).......)))))))))..))))).)))..)))))))))......((((((.......))))))...))))))))....)).))))).))))).))))))......)).)))))))..)))))..						3300035569_Ga0374529_058779																Twister		twister-P1	Twister	3300035585	Metatranscriptome of marine sediment microbial communities from Baltic Sea, Sweden - 28B (Metagenome Metatranscriptome)	Aquatic;Marine	57.4211	16.6688	novel	True	False
NV_a322b6b5542c6c95	3300035585_Ga0374541_038639		img	587	710.0	1.20954003407155	0.4599659284497445	True	False	twister-P1		338.0	395.0	0.0002	39.3					-282.57	0.6989795918367347	9	-227.01	0.6547619047619048	13															AAAACAGGUUUCAUGCGAUCAAAAUGACAGUCACCUAUUGGUGGCAACCGUUACCGCUUUUGUCAGGCUCUGGACCAUAACUGAAACCGUGCAUAGUAAGAACAAGUGGCUAACCGGAAACGCGUUAGUAAUAUACUGAGUUAGCAAUCGACUGGGAGCAGAGAGUAACUUGGGGUAAACCGUUCGCCUAAAGUAGCACACUGUAAAGUGUGUAUAAUACAAAGGGGGACGUAGCUUCUUUUACUACUAGCUACGGUGGCUAGCGCUGUUAAGCGCGAGUUACUGAAAGCAGCUCAGACCAGUUGGGAUUAAGAUACCGUAUAUUGGGUAUGGAAUACUCGUAACCUAGCCUUUGUCCAGUCACAAGCCUGGAAUGUGAAAUAGGGAGUGUCGAGUACUUUCACUUGGGUAUUUGCAAUGCCUCUCACCGCUCACGGGUUAUAAUACUAUCAAAUGUAUUAUAACCCGCGCCUGGCCUUGAGAGCCAGGAAUGGGGUUUAGCAUUGUGUGUAUAACACGGUGCUUGCCUCAUUAGUGGGAGAGGCAUUGCAAGCCGGUCUUACUGUGUAGUGGUUGUGAUUCCAUUC	......((..(((((((.....((((...((((((....))))))...))))..))).....((((..............))))(((((((((((((((((.((((((((((((((....)).))))))(((((((.(.(((.....((((((((((((..(((((((...(((((....(((((.(((...((((((((((....)))))))....)))..))).)))))..)))))..))))).)).(((.((((((((.(((((....))))).))))))))..))).))))...))))))))......))).).)))))))((((((...((((((....((((.......(((((.(....).)))))........))))))))))...)))))).))))))(((..((((((((((((((.((((((.(((((((((((((........))))))))))))).)((((((.......))))))((((((((..((((((((((.....)))))))))).))))))))))))))))))))))))))))))..)))))))))))).)))))))))..))....	((......))(.(((.....((.(((((((..((.((((((((((((((((.((((((.((..((((..((((.....))))..))))...)).))))(((((((.....)))))))(((((((((((((((........))))))))))))))))).)).))))))))))))))...))((((((..((((((((..(((.(((.........(((((........)))))...)))...)))..))))))))........((((((((((....(((((...(((((...((((.......(((((((.(((((....)))))((((.......))))(((((.......)))))((.(.(((..(((...(((((........))))).)))...))).).))((......)).)))))))....))))))))).)))))...)))..))))))).(((((.((....))))))).)))))).))))))).))...(((((((((((.(((.....)))))))....(((((.(((((((((.......))))))))).......))))).))))))).))).)						3300035569_Ga0374529_058779																Twister		twister-P1	Twister	3300035585	Metatranscriptome of marine sediment microbial communities from Baltic Sea, Sweden - 28B (Metagenome Metatranscriptome)	Aquatic;Marine	57.4211	16.6688	novel	True	False
NV_54f033ded2402cd4	3300035585_Ga0374541_040330		img	624	697.0	1.11698717948718	0.3060897435897436	True	False		twister-P1					362.0	308.0	0.00036	38.4	-227.52	0.7184	9	-190.88	0.664	5															AAAAAAAACUCUUUAAAUAUUUUUUUUAAAAUAGGUUUAGAUUAAACGGUCACAAGCCCGUAAAACAGUUAUACUAAAAAAUAAUGUAUAGCUCGUAAAAUCAGAGUGUAGUUGUUAGAUUCUUUGAGCUAGAAAUAGUUUAAAGUAUAUGGGUUGUGGAGAAAUUCACGUUAGACCUAUAACGAAUCCUAAUAAAAUAUAAUUAAAGUUUUAAUCGAAAGAUUAUUAACUUGUAAGGUUUUAAGUGAAUAAAAUCUUGUUAUAAAAAAAAGAUUCCAUCACUAGUGAGCAGUUUACUGCAAUAGAGACUACCAUCUGUCUUUUGUAUGAGGACUUUGGACCUCCAUUGGUGACAUUAUAGUUAUACUAGUGCGCAGGCUAUUAACCUAAGAUUAAUUAGUAGGAAAUGAAAGUUAAUCUUAUAUUGGCUUAAGGCUUAAUCAGUGAAAGCUGGUUAGGCUGUCAAUAUCAAAAGGCCAAAUAGCUUUACCGCACAAAGAGUAUAGUUGUAAUGUACCUGAUGGAAAGUCUUUUUCCUUUUGAAAGAAAAGAUGGAAAUCUCUAAAAGCUAGACAACUACCUCACUAUAAUGAUGCUUGACUUAAGCCUUAAAGUUUUUUUGAU	.(((((((((((..(..((((((....))))))..)..)).....((((.(....).))))...((((((((((...........)))))))).)).......((.((((.((((((((((((((((((((....)))))))))((.(((((((((((((....)))))....)))))))))))))).)))))))..)))).)).(((((.(((((....)))))..))))).((((((((.((((.((...((((((...........)))))).(((((.(((((((.((((..((((..((((((...((((((.(((((((...(((((....((((.((((((((..((((((((((((((((.(((((.((((((((..(((((((((((((..((.....))..))))))))))((((((((....((((((((((((....))))))))))))))))))))....)))...))))))))...)))))....))))))))))))))))..))))))))..))))...))))).)))))))..))))))...))))))...)).))..))))..)))))))...))))).)).)))))))))))).)))))))))...	...(((((((((.(((((.((((((....((((((..(((((((.(((((..((.((...((((((((.((((((..(((((....((((....(((((.((((..(((((((((....((((((...(((((((....((((((.(((((....((((((...((.(((...((((.........)))).))).))))))))((((((((.................))))))))))))))))))))))))))..))))))....)))))).))).))))))))).....))))......))))).)))))).))))))))..))))..))))))))))))))))))(((((((.((.....)).))))))).....))))))..)))))........(((((....)))))...((((((.(((.((((.(((((((..(((.(((((..((((..........((((((((.((((((..(((.((....((((((..((((((...............))))))..)))))).....)).)))..))))))..........))).)))))..))))..))))))))..))))))).))))))).))))))))))))))).						3300035577_Ga0374537_053500																	Twister	twister-P1	Twister	3300035585	Metatranscriptome of marine sediment microbial communities from Baltic Sea, Sweden - 28B (Metagenome Metatranscriptome)	Aquatic;Marine	57.4211	16.6688	novel	True	False
NV_52793e40baf1e71a	3300035585_Ga0374541_040470		img	573	696.0	1.214659685863874	0.3560209424083769	True	False		twister-P1					220.0	120.0	8.7e-09	54.2	-188.35	0.6358885017421603	14	-193.98	0.6533101045296167	12															AAAAACAUCAUCGUCGUAUUUUGAAACUAUAUCCAAAAUAAAGCUGCCACGCGGUUCCGUCGAUGGCAUCAGUUUCUUAAUAAACGGAAAAUUCAUUAGAACUGACUUUAUAAUGUCACUCUCCACUCGUCAUUUGCACGGGCUUGUGACCGUCGCUAUAGCCCCCUCUCUCAAACUAAAAAGUUGAUUAGGGGGUUAGCUAUAGUGGCUGACUUAGAGUAUAUGUUCAAUGGAGAACUACUCCUAUGCCUCUUUAAUAACAAGUAGAGAGGACUUAAAUAUCUGUAUUACAGUUUGGAAAAUUGAUGUUAUCAAUUAUUCAAUAAUAACUUAAUCGUAUAGAUUUUUAUGGUGGAAAUCCCACAUUUGAUCAAACCCUUUUAAAGGUUUUUAAAAGUCAAAUCGAACAUCAAUAGUUUCACACAGAUUAUUAAGCUGUGAUGAUUAACAAAAUACUUUAGUGUGACCUUAGGGUUCCGAAUCCUAACACCUCACACUCCUAGUUUUUACAACUCAACCCAGCACGUAAAUUUUAUUAUUAUGCGUGUUCAAACAGGGUAUUACGAAGCUUGU	((((((......((..(((((((..........)))))))..))(((((((((....)).)).)))))((.((((......)))).)).........(((..((((........)))).)))......(((((..((....))..))))).(((((((((((.((((((....((((....))))....))))))...))))))))))).....((((((((((((((...((((.....))))....((((((((........)))))))).(.((((.((((((((...((((((((.(((((((...))))))).)))).....)))).....)))))))).)))).)((((.....))))(((((((.(((((........)))))......))))))).)))))).....(((((((((((.........))))).)))..)))...))))))))((((((..((((((((...))))))))....)))))).....))))))(((((((.(((((((((((((((......))).))))))))......)))).....).)).))))	((((.((.((....((((.(......((((...(((......)))..))))).))))))))))))((((((....(((((((..(.(((((.........))))).))))))))..............((((((.....((((..((((((((((((..(((((((((.((((...((((((((....)))))))).....))))...(((((........)))))..((((.....)))).(((((((....)))))))...))))))))))))).........))))))))..))))(((((((((((((((((((.....(((...((((((((((......))))...))))))..)))...(.(((((((....(((((..((((((....)).))))...)))))))))))).)((((.(....).))))...)))))))))))))))).)))........((((((((((((((((.....))))))).)).)))))))((((.((.((....)))))))).....(((((((((......)))))))))....))))))))))))						3300035569_Ga0374529_066137																	Twister	twister-P1	Twister	3300035585	Metatranscriptome of marine sediment microbial communities from Baltic Sea, Sweden - 28B (Metagenome Metatranscriptome)	Aquatic;Marine	57.4211	16.6688	novel	True	False
NV_8f5f6d6e65d000b5	3300035585_Ga0374541_062919		img	457	580.0	1.269146608315098	0.4398249452954048	True	True	Hairpin-meta1	Hairpin-meta1	123.0	209.0	0.015	40.2	333.0	241.0	2.8e-05	52.4	-190.72	0.6441048034934498	10	-187.56	0.6877729257641921	12															AAAAAGGGGAGUUUUGUCGUACUAUGUUACCAUAGGGGUCAUUCUUCUUCCAUAAAGAUCGAGAUAAUGUUUGUUAUAACUAACAACAUUAUCGUUGACGUCUAAAAGAAUUAUUUUCAACAACGCGGUGCUCAACCGGAGGGUUGAGCGAAGCGUCGAGGGAAACACCGCAGAUCCGUGAGGGUCUGAUCACGGGUACAUUAACUCGGACUUUCACACUGGUUCGCCGUCAUCCAACAUGCAGGGUAAUGUGCUACACUAAGUAGCUCUCACUACUUAACGCAUGUUUCACCUGCCCACUUCCCAAAAGAUGAUGAGUCUUUUGGACAAUGAGUUUCAUCAAUAUCCCUAGUCAGCUAUGUUACCAACAGGGGGAACACUGACUACUGAUGAAAUGGGUUGUUGGAUGCUUAGAACCGCUCUGUUCCCAUCUAGGUAAGAUAGGAGCAAAAUGUUG	((((..(((((...((.(...(((((....)))))..).)).....)))))....((((((((((((((((.((((....))))))))))))).))))..)))..........))))(((((((((..(((((((((....)))))))))..))))...((......)).(((((((....))))))).((.(((((......)))))))..........(((((...(.((((((((..(((((..(((((((.....(((((((......)))))))..)))))))...))))).......(((((((((.....)))))))))..(((..(((((((((.......(((((((...(((..((......))..)))))))))).)))))))))..))))))))))))...)))))....((((((.((((.....)))).))))))...)))))	((.(((((((.((((((((.....)))))))).))))..(((((...((((((((((..((((((((((..(((((((((((.((......)).)))...))))))))..)))...(((((...)))))..((((((((.......)))))))))))))))((((((((....(((((((((((((....))))))))))))).....))).))))).))))))))).)...))))).)))))((((...(((((..(((..((((((........))))))....(.((......)).)(((((...((((((((....))))))))...)))))(((((...(((.....)))....)))))(((((((((((((....)))).)))))))))(((.(((((......))))).)))...(((((....)))))....))).)))))....))))						3300006592_Ga0079076_1216189																HPR	HPR	Hairpin-meta1/Hairpin-meta1	HPR/HPR	3300035585	Metatranscriptome of marine sediment microbial communities from Baltic Sea, Sweden - 28B (Metagenome Metatranscriptome)	Aquatic;Marine	57.4211	16.6688	shared	True	True
NV_56c9f75e3e081747	3300035585_Ga0374541_063230		img	408	579.0	1.419117647058824	0.4681372549019608	True	True	twister-P1	twister-P1	302.0	371.0	1.1e-09	57.3	271.0	196.0	5.8e-11	61.6	-193.73	0.6772616136919315	9	-176.26	0.6577017114914425	10															AAAAGGCUUUCAUGUGUGCGAACUCUCAACCACUAUUAUCGCACACAUGAAUGCCGAAGCCGAGAGUUGUGUGCGAAAUAGCGAUGAGUGGUGCAAUCACAUUACGUGGUGCUUCCAUUGGUGGCAUUGCGUAUUCAUCCCUGGCGGGAGAACCCUCAUUGAAUUGAGGUGGACGCUGGAGAUCACUCGAAAUUCUCUACCCUCUGCAUUUACCAGGCUUGGGACUGGCUUAGUCUACAGGGUCUCUGUAGAUCUAAGGCUGCAUUAUAGAGUUGAGAACCAUUCCUGGUUCGAUCCUCACAUACUAAUGUGACUUCAUCCACUAUUUCAGGAUGGAACGGUCUCAAGUCCGUGUAAACACAGAGAGGUAUGAAUUUCAAGCUAGCCAUGUAGUAUACUGACUACCGG	....(((.(((((((((((((.................))))))))))))).)))....(((..((((((((((....((((...((((((((....)))..(((((((((((.((...)).)))))))))))...(((.((((((......((((((......))))).)..)))))).))))))))(((((((..(((((((((..((((((.((((((((((((.((((((((((((.....))))))).)))))(((.(......))))...((((((....)))))).....((((((....)))))).(((((((.........))))))).)))))))))))).).)))))..))))).)))).)))))))..))))........)))))).))))..)))	..(((((((((((...))).))))).(((((((((((.((((.((((((((((((.(((.((((.(((.....(((((.........)))))...((((((....)))))).....((((((....))))))................(.(((((.(((((((.....)))))))))))).).))).)))).)))))))))))))))))))..)))))))))))(((.......)))..(((((......)))))((((((((....)))).))))(((...(((..((...))..)))...))).(((((..(((..(.(((((((((((((((((((((.......((....)).....))))))))).)))))))).)))).)...))))))))....)))....						3300035569_Ga0374529_126828																Twister	Twister	twister-P1/twister-P1	Twister/Twister	3300035585	Metatranscriptome of marine sediment microbial communities from Baltic Sea, Sweden - 28B (Metagenome Metatranscriptome)	Aquatic;Marine	57.4211	16.6688	novel	True	False
NV_4cbdafaa23b5bfd2	3300035585_Ga0374541_063596		img	474	578.0	1.219409282700422	0.5569620253164557	True	False	twister-P1		173.0	235.0	4e-12	65.5					-210.86	0.6294736842105263	10	-238.29	0.6757894736842105	6															AAAAAAGAUUAGGCAGAUAUCUGGGCGCCCCGAAUUCCGGUUCCCCCCCCUCUCGCGAAGAGAGGGGGAGUCCCGGGGGACGGUGACCAGAGUGACCCCGAUCUAAAGGUAGUAUUAAGGGUUAGAGGGUGGCGGCUAGGUUAGCCAACGGAACCCGUCGCUCUGCUCUCAAACUGUAAUGCAGCCACCGCUUUCGCGGUGCCAGUCACAAGCCUGGGUAAAUGCAGAGUGCAGACGGCCAUGAGUACUUUUUACGGUCCAGACCGAGAGGGCAACUAGCGCUGGGUGAGAAAGAAUCCCCACCCCCACCAGCCACUCUCAGGGUUGCCCGGAUUCUCCCCUUGUAGUAAAUUCUACGGAAUUGUCUACUUAAGAGGUGUCCUCGGGUGUUUCUCGCGUCUUUCCAGGUUCCGAAGGUUUCGGCCUAACACAAAGCCUCACAACCCACUUUCCUACCCCCGAAAUGCGAUCCCU	.....(((((.((......(((((.((((.....((((((..(..(((((((((.....))))))))).)..))))))...)))).))))).....)).)))))..(((..(((((..((((..((((((((.(((((((((((((..(((((((.((((.(((((.(((...((((...)))).((((((....))))))((((.(....).))))((....)).))).))))))))).....(((.....)))((...((((((((((.((.....)).))(((((.(........).)))))....(((((........)))))(((((((((((.....((((..(((((....)))))..))))....)))).))))..))).....)))).))))..)).)))))))..))))..))))).......)))).......))))))))..))))....)))))....)))	(((((((.(((((.((((((((......((((((.((((....((((((((......((..(((((((((...((((..........((((.((...((((((..((((..(((((....)))))..))))))))))....))))))..(((..(((.((((((((((.(((((((((....)))))))))..)))))))))).)))..)))..((.((((...........)))))))))).(.((((((.(((...((((((.((((..(.((((((....)))))).)....))))))))))))))))))).).)))))))))..))....))))).)))...))))))))))......)))))))))))).).))))..(((((....((((((((((..(((((((((((.....)))))))))))...)))).....)))))).)))))......)))((......))						3300035585_Ga0374541_063596																Twister		twister-P1	Twister	3300035585	Metatranscriptome of marine sediment microbial communities from Baltic Sea, Sweden - 28B (Metagenome Metatranscriptome)	Aquatic;Marine	57.4211	16.6688	novel	True	False
NV_135ee2563c75f6d7	3300035585_Ga0374541_070046		img	432	555.0	1.284722222222222	0.4699074074074074	True	True	Hammerhead_3	Hammerhead_3	147.0	213.0	0.1		349.0	275.0	0.1		-235.67	0.7598152424942263	2	-259.91	0.8013856812933026	2															AAAAACAGAGAACUCCAAUCCAACUGAGAGAGAAACUCUCUCUGGUGGUAGGUGUGUCUCGUUUUUCCAAACCAAGAGAAUCUUCAGGGCAAUCCACUCGGCUUGAGACACCAGGAAGGUCUAAAGUGACUCUCACCUCCCCACCUAAGAGUCUUCCCAGCCUUAGGGGACUGAUGAGUUGGGUGGCUCCAACGAAACUCUUCAAAGGUUGGUUUAAGAACGAAAUUAGAAUAGGUGCCACAAAGUGGGCCUGUUUUCUAUUUCUGUUCUUAAAACCUUCCAUUGAAAGGGUUUUCGAUGGAAGCCACUCCAUCUCUUCAGAUCCCUUAAUGGCUAGGAUUAACCCUUUGGUGGCUGAGGUAGAGAUCAUCACAUUAAACCCAUCCCAGGCCUCAACUCCGAGGGAGACCCCCGAAGUAAACCUCAGAAUGG	((((((.((((((.((...(((.(.(((((((...))))))).).)))..)).)).))))))))))(((..(...(((...((((.(((...(((.(((((.(((((...((.(((.(((.(((.((((.(((((((((.(((((.(((.((..(((.((((((((((((((((.(((.((((((((((((.(((((((((((((.((..((((((((((((((((.(((((((((.((((...)))))))))))))..))))).)))))).)))))..)).))).))))).))))).))).)))))).))).))).)))).)))))))).)))).)))...)).))).)))))..))))).))))...)))).))).)))..)))..)).)))))..))))))))...))).)))).....))).)..)))	(((..((((((..(.((((((((...((((((((..(((((((((((((.((((((((.(((((..((((.(((((..(((((.(((((((..((((((((.(((.((((.((((.(((.(((.((((((.(((.(((((.(.(((.(((.((..(((((.((((((.(((((((((...(((.((((...))))..))).)))).))))))))))))))))..)).)))))).)))))).)))))))))))).))).)))))))).))))))))))).))))))).))))).)))))))))))))).)))))))))))))).))))))).))))).)))...)))))))))..).)))))..)))((((((((((.((.((..(((.(.(((((((...))))))).).)))...)).)))))).))))))						3300035585_Ga0374541_070046																HHR	HHR	Hammerhead_3/Hammerhead_3	HHR/HHR	3300035585	Metatranscriptome of marine sediment microbial communities from Baltic Sea, Sweden - 28B (Metagenome Metatranscriptome)	Aquatic;Marine	57.4211	16.6688	novel	True	False
NV_e266cd4159f344ab	3300035585_Ga0374541_081006		img	443	524.0	1.182844243792325	0.5259593679458239	True	False		Hammerhead_3					99.0	45.0	6.8e-06	47.9	-217.89	0.7004504504504504	11	-225.4	0.713963963963964	9															AAACGUGCGCACGCCGCGCGUACCUGAAUGUACGUGCGUGCUGGUUCCAGUUUCGUCGUUCACGACUCAUCAGGCGGACUUCUCAUUCCGCGACUGGCUCUUGUGUAGGAAGUGCUACAGCUGCAAGGUGCAGCAGCAACAAUCAUUCACUUAGUCCCAAAUAUAUUUAUGUUCGGGAGCUACGAGCCGGAAGAGAGGUCCACCACAGGAGGGAGUGCAUACAGUGUGUGCUUACUUUACACACACACAGUACUAUGUGCUAGCUGCUUUGGGAAUACACUCAUUAUGUCUAUUUAAGCAUAGAGUGUCUAUGCACCAACACUAAGAACCGAUUAGUUCCAGAGCUGGCUAGUAAGUAAAUACACCACUAGCACGUCGGCCCCUCCUGGGGGUCCUGAUGAGGCCGGUCCAGCGCGCUCGCGCGCGCUCGACCAAGUAGGCCG	((((..((.((.(((((((((((......))))))))).))))))....))))(((((....))))((((((((((((((((((.((((......(((((..(((...((..((((...((((((...))))))))))....))...))).(((((((.(((((....))))).)))).))).)))))))))))))))))).((.(((((((((((((.....(((((((.........)))))))...)))))...((((((((((((((((((((.((.......)).)))))..(((((((...)))))))......(((((.......))))).))))))).)))))))).((....)).((((......)).)).)))))))).))).))))))))((((((((.(((((((....))))))).)))).....)))))	(((((.....((((.(((((((....))))))).))))))))(((((((((((..(((((((((..(.(((((.((((((((..((((((....((((((.((((((((....))))).))).))))))(((((((...)))))))...((((.((.......)).)))).........((..(((((((....)))))))..)).)))))))))).))))))))))..))))))))).)))((((.(((((((((((((.(((.(((((((.((....)).)))))))))).(((...((.((((((.((((((...)))))).))))))..))...)))..)))))......)))).)))).)))).))))))))((((....)))))((((((......((.(((.(((((......))))).))))).....)).))))						3300035569_Ga0374529_107987																	HHR	Hammerhead_3	HHR	3300035585	Metatranscriptome of marine sediment microbial communities from Baltic Sea, Sweden - 28B (Metagenome Metatranscriptome)	Aquatic;Marine	57.4211	16.6688	novel	True	False
NV_03e0116fe4b4ffb4	3300035585_Ga0374541_084453		img	393	516.0	1.312977099236641	0.4707379134860051	True	False	Hairpin-meta1		11.0	76.0	4e-06	56.2					-158.06	0.6370558375634517	6	-197.2	0.7081218274111675	8															AAAAAGACCUUGUCGGUCCCUCUAAAAGAGGGGAAGACAGCCAGGGAAACAUACUAUUAGUAGCACAUUAACUGGCACAGGAGCGGAAAGAUCUCCGACAGAAACAGAACCAAUUACUCUUAGGUAAUGGUCACUGAGACUGACGAAGAGUUUCCGGGGCUCUGAGUACUUUAACGUCCAUCACAGAUGGGUGCUAAAACACCCAGUGCCCCUAGACGGGAAGAUUAAGGCAAAGGAACCGCCGCAACCUUUCAAGUUGGGGGUUCACAGAGGAAUAUCUAACCUACAAACUCCUGUAAAUCUUUUGCCACUACAGAAACAGAACCAAUUACAUUAGGUAAUGGUCACUGAGACUGACCCUGAACCCCAACCUGAAAAGUUGCGGCGUUCCGG	.......((.((((..(((((((...)))))))..))))(((((..((...((((...)))).....))..)))))........(((((..(((.((.(((...(((.((((.(((((....)))))))))..)))...))).)).))).)))))(((((.(((.((..((((.((((((((...)))))))).))))..)).))).)))))......................(((((.((((((((.(((((.(((((((.(((((((((((..........((((......))))..)))))))......(((...(((.((((.((((.....))))))))..)))...)))....))))))))))).))))).)))))))))))))))	(((((((((((((((((((((((((((((((((.((.(((...(((.(((((((((.....)))).))))))))...)))..((((........))))((((((.(.((...)).).)))))))).)))).)))))))))))))))))))))).)))))......................(((((.((((((((((((((..(((((...)))))..)))))))))))))).)))))(((((.((((((.(((...(((.(((((((((......)))).))))))))...))).))))))..)))))((....))(((((..(((((((((....)))))))))...)))))((((...((((((...))))))...)))).)).......						3300035569_Ga0374529_135877																HPR		Hairpin-meta1	HPR	3300035585	Metatranscriptome of marine sediment microbial communities from Baltic Sea, Sweden - 28B (Metagenome Metatranscriptome)	Aquatic;Marine	57.4211	16.6688	novel	True	False
NV_afb6401d5ade2690	3300035585_Ga0374541_097917		img	362	485.0	1.339779005524862	0.4088397790055249	True	False		Hammerhead_3					124.0	40.0	0.0072	36.6	-126.31	0.5977961432506887	8	-144.81	0.7079889807162535	6															AAAAGAAGACCUUAAAAGACCUUCUUUUGAAUCAUGGCUCGAUAGUUUCGUCCUUUGAUAUUAAUAGCAUUUUACUGCUAGUAUCACUGGACUCAUCAGCACAGGACUAGCCUGUGGACUAUUGAUUUUCCAUUUAUUAUGGAAAGCCCCAUGCGUCAUAUUGAAACGUACGAGGGUUAUUCGCAAACAUUACAUUCACGAAUACCCUAAGGUAUUCAACCUCAACCAUAUCUCCGGCCCUCUUUAGGCCUUCAAAUGAUAUAUACAACCAUAAUUCGUCGGUACACGCCCGGUACUCUUCUCUCUCAUAGGAGGAGGUAUUCCCGUCGACUAUCCUCGAUCAAAUUAUGAUUGCUAUUGUC	((((((((..((....))..))))))))((...((((((((((((((..((((..((((((...(((((......)))))))))))..)))).......((((((.....))))))))))))))).(((((((.....)))))))(((((.(((((.........))))).).))))......................(((((((....)))))))..........(((((...((((.......)))).......))))).......(((((((((..((((..((..((((((.(((((((......))))))))))...))).))..))))..)))....))))))...)))))..))	((.....((((((((((((((.(((.(.((((((..(((......((((((....))).))).......)))))).))).)))))))))))))))))).....))(...((((((((..((((((((.(((.((((((((((((.....))))))((((((((((((((.....)))))))))).))))(((...(((((..(((.(.((((((((((((((((.....))))))).....(((((....))))))))))))))).))).((((..(((((.(((((......)))))....)))))..)))))))))...))))))))).))).......)))))))).))))))))...)						3300035585_Ga0374541_097917																	HHR	Hammerhead_3	HHR	3300035585	Metatranscriptome of marine sediment microbial communities from Baltic Sea, Sweden - 28B (Metagenome Metatranscriptome)	Aquatic;Marine	57.4211	16.6688	novel	True	False
NV_6f0025511847ac35	3300035585_Ga0374541_125315		img	394	436.0	1.106598984771574	0.4949238578680203	True	False	Hairpin-meta1		210.0	275.0	9.9e-06	54.4					-172.2	0.640506329113924	9	-215.68	0.7316455696202532	9															AAAACACCCAGUGCCCCUAGACGGGAAGAUCAAGGCAAAGGAACCGCCGCAACCUUUCAAGUUGGGGGUUCGCAGAGGAGAAUCUUACCUACAAACUCCUGUAAAAUCUCUUACCACCUUGACCCACUCACCAACCACAUAAGUGUGGAGAUGAGUGAGUCAUCCCUGAACCCCAACCUGAAAAGUUGCGGCGUUCCGGUAAAGGACCUUGUCGGUCCCUCCAAAAGAGGGGAAGACAGCCAGGGAAACAUACUAUUAGUAGCACAUUAACUGGCACAGGAGCGGAAAGAUCUCCGACAGAAACAGAACCAAUUACUCUUAGGUAAUGGUCACUGAGACUGACGAAGAGUUUCCGGGGCUCUGAGUACUUUAACGUCCAUCACAGAUGGGUGCU	(((..((.(((.(((((..(((.....).))........(((((.((((((((.(((((.(((((((.....((((((((...............)))))((((......)))).....((((.((((((....(((((....)))))...)))))).))))...)))..))))))).))))).)))))))))))))(((.....))).((((..((((((.....))))))..))))(((((..((...((((...)))).....))..)))))........(((((..(((.((.(((...(((.((((.(((((....)))))))))..)))...))).)).))).)))))))))).))).))..)))(.((((((((...)))))))).)	(((..(((((...)))))..)))(((((((((((.((((((((((.((((((.(((...(((.(((((((((......)))).))))))))...))).))))))..)))))((....))(((((..(((((((((....)))))))))...)))))((((...((((((...))))))...)))).(((.....)))((((((((((((((((((((((((((((((.....(((((((((((((.(((((....)))))..)))))))))))))..((((...((((((((((............)))))).))))..))))))).)))))))))))))))))))))).)))))........(((......)))..))))).)))))))))))						3300035569_Ga0374529_135877																HPR		Hairpin-meta1	HPR	3300035585	Metatranscriptome of marine sediment microbial communities from Baltic Sea, Sweden - 28B (Metagenome Metatranscriptome)	Aquatic;Marine	57.4211	16.6688	novel	True	False
NV_2166aaf02f974e2f	3300035586_Ga0374542_007404		img	1002	1125.0	1.122754491017964	0.405189620758483	True	False	Hammerhead_3		270.0	328.0	0.00022	42.3					-475.98	0.732801595214357	4	-454.53	0.7088733798604188	6															AAAAACAACUCGAAUUCCUGUUUGGUCAAUUCAUCCCACAGGAAUUUCAACCAAAGAUAUUCAACGACCUUGGCCCGUGAUCCUUGCGAAUACACGAGCAGACGGUCAUCGGUUCCUUUCUCUCGAUUGGUUGAUCUCGAAACAGAGAAGGUUUUAAAGGGACCUGAGAACCUGGGAUAACCCGGUCUCGCUGUCAUAUAAAGAAAUAAUUAGAUGAAUAGAGAGUUUUUCUGGUUACUCAUCUUUACCCAGGAGAGCUGGGAUUCUCAUUUCCGUCGUGAGACUUUUAUCUCACCUGAUGAGUCCUAAUUUUGGGACGAAACGGAAACCAUAAAAUUUAUAGUCCAAUGAUUAUCAAGGUUCCGAUCUAUGUAGAGAUAGAUAGUAUUUCUGAUCAAGAAAGUCUUAGUCUAUUGGUAAGUCUGCUAGGGACUAGAUUAACCAGAAUUCUCCGAAAGGAGAAAUUGGAAAAACAGUUUACCGAAGCAGAACUCCAUGCGAUUAAGGCUCUCAAAAUUAGAGAAUUAUCCAUCAAAACAAAAGAACAGGCCCUCGAAUAUCUGAGGACUAAGAAAUAAAAUGGGACCGUUUCAAACCAAUUUCAGGUUCUCUUCAGGGUGAUUUAAGUCCACUGGGAUGUAGAGAAUCUCCAGUUCACCGACGGUAAGAUAAGUAUACCAGUCAAAUUCUCUUUCUUCAUAAUCAUUUUCAAUGAUGGCUAGCGGUUCGAGAAAUCUCGGACCUCCUGGUCUCUUAGAACCGACUGCUGAUAGAGAUCUUACCCAUCCUGAGAAUUUAGGAACACGAGGCAGUCUUCGAGUUAUUUGCUUGAUCUCGACGUCAAGCCGUUUAAAUCCUUGGUAUCGAAUUCUUGAGGAUGAUUUUAGACCUAAUAGUUCUUCGAGUCUAUUUAGUCGUUCCCUGGUAACUCUCUUUCCUUGAAUUAAUAACGAUCGUAAGACCGCUAUUUUUAUCUCGGAAUUGAGGGUUUCAGGGAGGAUU	(((....(((((((...(((((.((((((.((((((..(((((((((..(((((.(((.((.((((..((((((.((.((((...(((((((.((..(.((((.(((.((((((((((((((..(((.(((.((((((....(((((..((((((((.((((((.((((.((.(((....)))))))))((((((((.....(((((.((((((.(((.(((((((((..(((((((((.(((((.(((..((.((((((((((((((((.(((...(((.(((((..(((.(.(((((.(((.(((.(..((((...(((((((...((((...((((.((((((...(((..((.(((.((.(.(((.(((...(((.((((((.((((((((...((.((((((((((...(((....((((((.((((((.(.((..((((..((((((....)))))).))))..)).)))))..))..))))))...)))...)))))))))).))...)))))))))))))).)))...)))..))).).)).))).))..)))...))))))..))))...))))..)))))))...))))..).)))..))).)))))).)))..))))))))..))).)).))))))).))))))).))...)))))))).)))).)))))..)))))))))))).)).)))).))))).....))))).)))((((((((....))))))))....))))))))))))))..)).)))...))))))..))).)))..)))))...)))))).)))))).)))).)..)))))))))..)))).))..)))))).)))).))))).)))))...))))))))).)))))).))..)))).)))))...)))))))...)))((((.((((((((.(((((((.((((..(((..((((.((.((....)).)).))))..).))..))))..)))))))))))))))))))	(.((.((((((.(((.(((..((((..((....((((((((((....))))))))))...))..)))).))).)))..))))))..)).)(((..((((((((...((.((.((((.....(((((((((.(((((....(((((((((...((((((((....(((((.............)))))((((.((.(((.((((((...(((((..(((.(((..((((((...(((.((..((((..(((.((((.((.(((.((((....)))).))).)).((..((((((((((((((((.((.((((((((.(((..(((((.(((((((((((((...((.((.((((.(((((((....(((..((((((((..(((.((((((.(((..(((((..((((..((((((((..((((...((((..((((((...(((..((((((..(((.(((..(((...(((((((((((.(((.(((..(((((.((((.((...(((((.((((((..((...((((.((..(((..((((((....))))))...)))..))..)))).)).)))))).)).)))...)).)))).)))))..))).))))))..))))))))...))).))).)))..))))))..)))...)))))).))))...))))...))))))))..))))..))))).))).))))).).)))..))))).)))...)))...))))))))))).)).))..))).)))))))))))))))..))).))))).))).))))))))))..)))).))))..))(((((((((....))).)).)))).)))).)))...))))..)))))....)))))).))).)))..)))))))))))))).).).))))(((((((.((((....)))))))))))..))))))))....)))))))))...))))).)).)))))))...)))).)).))...))))))))...)))						3300009579_Ga0115599_1187660																HHR		Hammerhead_3	HHR	3300035586	Metatranscriptome of marine sediment microbial communities from Baltic Sea, Sweden - 28D (Metagenome Metatranscriptome)	Aquatic;Marine	57.423	16.6683	novel	True	False
NV_9a9c4f80d42e3358	3300035586_Ga0374542_007495		img	996	1119.0	1.123493975903614	0.4307228915662651	True	False		Hammerhead_3					513.0	459.0	7.4e-05	44.1	-444.35	0.7031093279839519	4	-509.57	0.7432296890672017	4															AAAAACUAAUCGAUCCAAUCGAGUUCGAAAUCCUUCAGCCGUAGGAGGGAAGCAUGGCCGAGGGGUUAUCCCCUUGCCCAUGAUCUCUAGUGGCGGCCAAGGUCCCUCAAACGUUGAUGAAAUAUUUCUCGAAACUUAUAUACUGUUAAGUUCUUGAAACACCUCUCCGUCUGGAGAUGCUUGGGAUCACACCCGGGCUGCUCUCCGCUGACGAGAACCAAAGAGUUCGAAACGGAAAGAAAACAAAUGCCACCUGUAUUAAUCAUAGCCCUAGUCGGAGCAGUGCUCGCUCUUCUCGCGAGAGACGAGGAGGAUCUUCCUCAGGAACAGCAAGAAGACUUGAAGAAACUUCAAGAUCAACUAGCUGAAGCCCGACGGAAUCUCCGCCACGCUCACAACGCUAAGAAGCGAUUCAUUGCACAGACAGGUGCCAGAGUAAUAGAGAAUGACAAAUGAAUUCACCAUUUCGUCCUCAGGGACUCAUCAGCCGGAUGAACAAACCCGGUAUGGUGACCCAAAACAUUCCUCAGGCGAGGUUAUCAAGAAACUUAAGAGAUAUUCGUCGAGAGAAAUUAUCACUCAACUCGGGAAUACCCUAAGUCACCCAAGAAAUUAUGUGCAGGAAGGUUUAAUUCCUGGACUACUUUCUUCCUACCUGCUUGAAAGAUACGAACAAGAACGGAUCGAAGUUCAACUUCGAUGUAAUAGGACAAAGACCUAUUUAAGAAGAUGGUUUCUGUCUAGAGUAUUAACAAAUGGAAACAUAGGAGAUCAUGAAAGAAUAAUGGCAACUAUAGUAUUCAAUGGAGACUAUGGACUAGAAAGGUUAUUCAAUCUUAUAAUCACUAAGAUUAUUAGAAGGAAAACCGAUCUUGUCCUAGAAACCUAUGAACUCUGUAGAAACCUAUAUCCCUACAUGUUUCCUCGUUUACCAGAUGUUAAGGACUCUAACUCAGAACCAUAUUUCCUAAUUAGUCUGAGUCCCAUACAGAGAAG	...((((..(((((((..((..(((((..(((.((((((.(((((((((((((((((.(((((((....))))))).)))))...(((.(.((.(((..(((((((......(((((((((((.((((((((.....((((.((.((((((((((((...(((((.((....(((.(((.(((((.((((..(((((.((.((((((((((.(((..((...(((..(((((.((...(((..((..((.((.((.(((((.((...(((((.(((.(.((((((.((((((((...(((.(((.((.((.(((..((((((.((..((((.((..(((((((((...))))))).))..)).))))...)).)).))))..))).)).)))))....))).))).)))))..)))))).).)))))).))..)).))))).))..)).))..))..))).)).)))))..))).))..))).)))).)))).)).))..)))))....)))))))))..))))))...)).)))))..))))).))))))).))))))...)))))))).))).))).)))))..))))....)))..))).))).)))......((.((((((.......)))))).))..))))))))))))..)).)))).))).)))))..))..)))))))))))...((((..((((...((((..((((.((.(((.((((((((((.(((..((((((.((((((..(((((((..((((((.((((...(.(((..((...((((((..((((..((...(((.((((.(((..((((.(((..(((.((((((.....)))))).)))..)))))))..))).)))))))...))..))))..))))))...))..))).)...)))))))))).)))).)))..))))))..))))))...))))))))).)))).))).))))))..))))..))))..))))	((((..((((((((((..(((((..(((((((..(((((((((..(((((((..((((((..(((.(((((((((..((((.(((((((..(((..(((.((.(((((..((...(((((((.(((..(((((((..(((.((((((.....)))))).)))..))).))))..))).)))).)))...))..))))).)).)))..)))..))))))).))))...)))).))))))))..)))))).))))))).))).)))))).)))))))...)))))..)))))).))))..))))..(((((((((((((.((..(((((.((((((((.((..((((((.(.(((..((.((((((.......)))))).))...((((((.(((((.((.((((...((((..(((((.(((..(((((((..(((..((((((.(((((((.(((((..(((((.(((..(((((((((.(((((((....(((((((.((((.((((.((((((((..((.(((..((((((((.(((..((..((((((.((.(((((.((((((.((((((.(.(((.((..(((((.(((..(((.(.(((((.((.(((..((((.(((((...((((.((..((.(((((((...)))))))))..)).))))..)))))))))..))).)).)).))).))))..)))))))).)).))).).))).))))))).)).))))).))))))))..))..)))...))))))))..)))...))..)))))))))))))))))))))))..))))))).)))))).)))..).)).)))))...)))))))))))).)).))))..)))..)))))))...))))))))......)))))))))).)))).).))))))(((((.(.(((((....))))).).)))))))).).)))))).))))))))))..)))))..)).))))))))..)))))..						3300004795_Ga0007756_11358602																	HHR	Hammerhead_3	HHR	3300035586	Metatranscriptome of marine sediment microbial communities from Baltic Sea, Sweden - 28D (Metagenome Metatranscriptome)	Aquatic;Marine	57.423	16.6683	novel	True	False
NV_805c5443c49134dc	3300035586_Ga0374542_024062		img	552	675.0	1.222826086956522	0.4148550724637681	True	True	Hammerhead_3	Hammerhead_3	455.0	518.0	0.1		407.0	343.0	0.1		-275.75	0.72875226039783	4	-304.27	0.779385171790235	2															AAAAAGCUCGUGCGAAUAAGAGAGCAAUUCUAGGAAACAUCGAAGCGAUGGCUUCCUUAGAAUGUUCUAAACAAACAUUGGAAAAGCUGAGGAAGGCACAUGCUUUGGUCAACUCAAUUCCAAUCAAAGAAGAAUGAAAGAUCAUUUGGAAUCACUUCCAAUGACCAAUUCAUUCUCCUCAGAAAGGAUUUGGGAAACCUCUGCAUGCAACUCCCAAAAGCGCUUCCUGUUUGUUUUAAGAACAAACUUCGGGGCCAACUCUUCAAUUGCUUCCAAGAGUUGUCUUUCAUAUCGCAUUUGCUCAAGGAGUACUCUGAUAGGUACUUCCUUUCUCUUUCUCGACAUAGGAAUUCAUCCUUUUCGCUCUUACUGGAGCUCAUCAGGUGGAGAUCUACCCCACAAAGGAUACGCUCCCAAAAUAUUCAACAUUUCGAUGAAAUAUAUUAGGGAGCAAUUCCAUAGUGGGGUAGUCCUCACCUGAUGAGUCCAAGAAAGGACGAAAUGGAGAAAUUUCCUUGUCAGAAGAAGAAAGAAAAGGACCUACAGAGGUCC	....(((..((((((.((.((((((((((((.((((.((..((((.(.(((((.((..((..(((((((((((((((..((((..(((..((.((...(((((...(((...(((((.(((..((..((.((((((((.(.(((((.((((....))))))))).)..)))))))).))..))..))).)))))..)))...)))))...)).))...)))..)))))))))))))..))))))..))..))))))).).))))...)).)))).))))))).))))).))))))))..)))...((((((((......))))))))((((((.(((((.((((..((((((..(((.(((((.((((.(((((.((((((((((((.((.(((((((((...(((...((((((((.(((((((.(.....).)).))))).)).))))))...)))...))))))))))).))))))))))))))).)).)))).))))).)))..))))))..))))))))).))))))....((((((....))))))	(((.((((((((((.((((.(((((((.(((((((((((((.(((.(((.((((((.(((..((((((((((((((((.((((((((((((...(((..(((((((.((.(((((.((.(.....).))))))).)))))))))..)))...))))))))).))).))))))))))).))))).))).)))))).))).)))))))).)))).)))).))))))))))).))))).)))))...)))..((((...(((((.((((.((((((.(((.(((((((.((((((.(.((((.((..((..((((((..((((((((((((((.(((...(((((.(((((((...((((..((((.(((..((.((((((((((((..(((((((((((....)))).))))))).)))))))))))).))..))).))).)..))))...))))))).)))))..))).)))))..)))))))))))))))..))..))..)))).).))))))))))))).))).))).))).)))))))))...))))...						3300035571_Ga0374531_035594																HHR	HHR	Hammerhead_3/Hammerhead_3	HHR/HHR	3300035586	Metatranscriptome of marine sediment microbial communities from Baltic Sea, Sweden - 28D (Metagenome Metatranscriptome)	Aquatic;Marine	57.423	16.6683	novel	True	False
NV_3f7c4d7f94726d07	3300035586_Ga0374542_024157		img	552	675.0	1.222826086956522	0.4239130434782608	True	True	Hammerhead_3	Hammerhead_3	482.0	546.0	0.1		437.0	371.0	0.1		-266.51	0.7070524412296564	2	-248.84	0.6781193490054249	2															AAAAAGAAAGGAAGUGCCUGUUAGAGUACUUCUUGAGCAAAUGCGAUAUGAGCGUCAACUUUUGGAAGCCAUUGAAGAACUGGCUCCAAAGUUCGUUCUUAGACGAAACCGGCAAAGGUUUUGGGAGUUGCAUGCCGAAAUCUCUUCUUUGCUUUCUGAGGAGAAUGAGUUGAUCAUGGGGGUUAAACCCUAAUGACCUUUCAUUCCUCUUUGAUUGCAAUAGAAUUGACAAGGGCAUGCGCCUUCCUAAGCUUUUCCAGAGUAAUCUUUGAACAUUCUAAGGAAGCCAUUGCUUCUAUGUUUCCUAAGAUGGCUCUUUUAUUCGCUUUUGCUUUCGAAAUCUCUGAUGACACUUUUCGAUCUAAUUCUUCCAUUCUAACACUUCCGUUUCGACCUUACUGGGUCUCUUCAGUCCGGGGCCUACCCAGAGACGGAAGUCUCCCUAUAUUUUUCAUCGAAAUGUUGAAAUAAUUGGGAGCACAACCUUAUCUGGGUAGUGCCCAGGCUGAUGAGCUCUAGAAAGAGCGAAAAGGUUAGUGAUUGAAUGAGUAG	((..(((..(((((((.(.(((((((...(((..(((((((.((((((.(((.((((.(((..((((((.((.((((...(((((((..((...((((..(((..(..(.((.((((((((.(((((.((((((((....((..((((((((..((.((((.(((((((..(.((((((((......)))).)))).).))))))).)))).))..)))).))))..))....)))))))).))))).)))))))))).)..)..)))..))))...))..)).)))))...)))).)))))))).))).)))).))).)).)))).)))))))..)))..)))))))).)))))))...)))..))((.((((((...((((.((.(((((..(((.(((((.(((.((((((..(((((((((((((...((..(((((((......(((((.(.....).))))).....))))).))..))...))))))))).)))).)))))).))).))))).)))..))))).))..))))...))))).).))	((.(.(((((...((((..((.(((((.((((.((.(..(((.((((((.((((.(((((((((...((..((.(((((.((..(((((.(.....).)))))...)).)))))))..))...))))))))))))).)).)))).)))..).)).)))).))))).)).))))...)))))).))((..(((.....(((((((...(((((((((...((((((.((((.((...((((((.(((.((((.(((.((((...(((((.((..((..(((((..((((....((((.((((....((.((..(((((((...(((..((((.((((..((..((.(((((((..((((((..((((...))))..))))))...))))))).))..))..))))))))..)))...)))))))..)).)).....)))).))))....))))..)))))..))..)))))))...)))).)))..))))..))).))..)))).)))))).))))))...))))).))))....)))))))....)))..))						3300035571_Ga0374531_035594																HHR	HHR	Hammerhead_3/Hammerhead_3	HHR/HHR	3300035586	Metatranscriptome of marine sediment microbial communities from Baltic Sea, Sweden - 28D (Metagenome Metatranscriptome)	Aquatic;Marine	57.423	16.6683	novel	True	False
NV_ca44eec2b229a877	3300035586_Ga0374542_066479		img	414	434.0	1.048309178743961	0.4879227053140096	True	True	Hammerhead_3	Hammerhead_3	55.0	117.0	0.1		199.0	130.0	0.1		-232.77	0.7783132530120482	2	-225.64	0.7590361445783133	8															AAAAAUUAUUUUACAAUAUGGAGAACCCUGAAAACCAAGAUCUUCUUGGUUCUCGGGUCCAGGCAGCUCGGCCUGCUGAAGAGACCGGUGGCACCGGUCGAAACCCUCUGGUUCUCCUUCUUUCGGAAAGAAGAAGUAAACAGUAGUUUCGCCGAGGACCACUCGGCUCAUCAGCUGGCUCCGGCUGCCAGGACUACCGAGAAACCUAGAAAUCUUAGGAUUUCUAGGUCUCUCAUAUGUAAAAUAAAAAUUUUUCAUUACAGAAUAUUCCGUACUACCCGUGGCGGACAGUGCCUGUCGGUCCUCGGGUUCACGGCAGAGCCUCGUGGGUCUUACCUGACUUACGCAGACCGUCGAUGGAUCCGAAGGACUUACUUGUCCACUGGACACUUCGGGAAUACAUGUUUUGAAAUG	(((((((((((((((.((((((((.((..((((.(((((((.((((.(((((((((((((.(((((((.((((.(((((.(((.(((((((..((((.((((((...(((...((.(((((((...))))))).))....)))..))))))))).)..)))).)))))).))))).))))..))))))).))))..))))).)))).))))))))).)).))))..)))))).)))))))))))))...))))))((((.((((((((...(((.(.((((.((.(..(((((...((.((((((((((((((((((.(.(.((((((((((......)))))))).)).)))))).)))))))).)))))).)).....)))))..).)).))))).))))))))))).))))	((((.....(((.((((((((((.(.((((...((((......))))...)))).).)))..(((((((.(.....).)).)))))((((.(......))))).(((((.((.(.(((((...))))).))).))))).....)))))))..)))))))((((((...((((((((((((((((((((((((((((....))))))))))))))))((....)).((((((..(.(((.(((((.((((((.(((((.(.((((((((((.(((.((.((((((((((...)))))))))))).)))..))))))).)))).)))))))).))).))))).))))..)))))).(((((((((((((((((...))))))))))).))))))...))).)))))))))))))))						3300035586_Ga0374542_066479																HHR	HHR	Hammerhead_3/Hammerhead_3	HHR/HHR	3300035586	Metatranscriptome of marine sediment microbial communities from Baltic Sea, Sweden - 28D (Metagenome Metatranscriptome)	Aquatic;Marine	57.423	16.6683	novel	True	False
NV_e83f4bcdc3742540	3300035587_Ga0374543_007645		img	1218	1341.0	1.100985221674877	0.4195402298850574	True	False		Hammerhead_3					232.0	172.0	0.00014	43.0	-574.63	0.7358490566037735	5	-583.82	0.7260049220672683	4															AAAAAAGUGAACAAUAAAAGAUCCCUUUCUCUUUCUUGUUCCAACCUCCUCAAUUGCGUUAAGAAGAGAGAGAAGUUGUCCUCGAAUGGAAUCAGAAUUCGAUCCAGUGGGAACAUUAAUUUGCAAACGAAGAGUCAUAAUUUUUCCUCCGAUUUUAGGAAAUUUUGGGUAAAAGAGUUUCGUCCCCGCGACAGGACUCAUCAGUCGGCUUUAACGCUCGCCGAAACUCUCUCGAGGAGGGGAUGUACUGAACUCAGUCAAGAUUUGUCUCCAGAGUUUCGUGAGAUCUUCGAUCUCAAACGGUUCCUCCAGAGGAAGGGGAAAGUCGGAUUCGGGUACAAAAGUAUCCGUAGGAGCCAUCGACCCUUUAUCCUUGUAUCCAACUCCGAUACGGGACGGAAGUUUUGGCUUCACUGUUCUUGGGAAUACUUCUUGAACAUUAUAAAGCAAGUCCUUCGACUCCCCUUUUUGUGGAAUCUUGAGUUCGGAGAUUACGAAAUCCAAGAGUGUUUCAAAUUGUGCAAAAUUGGAGCCCUCACGGGGAAUUUUGGCGUUCAGAAUUUUAUGUAUUGGCUUAGUAUGGCUAUUCCAUCGGUCAAGUCGCUUUCGCGUACUUGCUGAAAGAAUUAAAACGCCACACAAGCAUGCAUUAUAUUCUUUCCGCCUUCCCUUGUUGUGAGACUCUAAAUUUUGAUACAACAAGAACCAUUCGAGGACAGUAAUCCCUCUAAACAAAAGAUACCACAGGAGAUGUCGAUGACAAACUUUACGAUCAAGAAGCUUGACCAAAAUAGUCUUGCCUUCAUUUCCUCCACUCGGAGAAUGGAUCGGGACAGAGAGUGUCAUUUGACCCCCGGGAGACAAAAGUCCCCGGUCAGACAAUCCUUCUCCCUUACUAGAAGAGGAAUGAGUCGAAUUGAUCUCAUCCAACUUCUGAAGUAUCUCUUGUACCUUGUUCAAUACAUUUUCCUCCUCUCAUUGAGAAUAUUGGUUUGCAUUAGACCAACUGAAGAGACAAUGUUGCGGUUGUCGAAAUUCUCAUUAUCCCAAUUCCUGAAAUCUUUUGAGGAUAAUUGCGACUCUCGAUGGCAAAGAUGUAUCCAAAGGAUCCUUCUUACUUCCUUCGUUGAUACUUUCAUCUUUCUUCAGCAAUUGAUUUUGAAGUUGGUUAAGAAUAGAGAGCAGGAUCCUUCGUUCUCUUUUAUCAAGUCUUUCUUG	(.(((((.((((....((.(((((..((((((((((((..(((((.((.((((((((.....(((((((((((((.((((..((((.((((..((((...(((((..((((.(((((..(((((...(((.(((((.(((((..(((((.(((((((((((...((((((((.(((((((((.(.((((((((...(((.(((((.((.(((((.((..(((((...((((..((((((((((((((.(((((...(((((((..((.((.(((((((..(((((((((((((.((((.....((((((...((..(((((((....((((((((((((....)))))))...((....))((((((((.((((.(.(((((.((((((....(((.((((((...(((...((((((.((((..(..((((((((...((.(((((...(((..(((((((.(((....((((.(((((..(((.(((((((((....(((..(((((.(((...((((((((((((((((..(((((((((((....((((...(((((...((((((..((((.((.((((.((((..((((.((((((((....))).)))))))))..))))......)))).))))))))))))...)))))...))))))))))....))))).)))).))))))).)))))...))).)))))..)))..))))))..))).)))..))))).))))))).)).))))).)))...))))).))))))))))..)..))))))))))...)))...)))))))))..))))))..)))))))))).)))).).))).(((((((...(((.(((....))))))))))))).)))))))).))))..))....)))))))))))))))..))))))))..))).)))).))))..))))).))...))))).)))).)))))))))).....))))...)))))..)).))))))).))))).)))....))))))))..).)))))))))..))).))))))))))))))))....))))).))))).))))))))...)))))))))).))))..))))).))))...))))))))..)))).)))).))))))))).))))))))....)).))))).)))))).))))))..))))).)).)))).))))).)((((.....))))	((((.....))))(.(((((.((((((((((((((..(((((.(((((..((((((((....((((((((..((((((((.((((((.((..((((((((...((((.(((((..(((..((((.(((((...(((((((((.((((.(((((....(((((.((((((((((.(((.((((.(((((.(..((((.(((..(.(((.(((((((((.((((((...((...((((((.....(((((((...(((((((((((..(((.(((((....(((((((.(((...(((((((..(((((((((..(.((((((((..((((((..(((..(((.((((((((((....))).)))))((((((..((((.(.((.(((((..(((((..((((((..(((((((.....(((...(((.((((((....(((((((((.((((((((..(((.(((((.((((((((((.(((((..((((.(.((((((((.((((..((.((..((..(((((..(((((((..(((((((((.....(((((((((...(((((...(((.(((((((((((((......(((((.((.((((((.(((....)))))))).).)).))))).))))))).))))..)).)))...)))))...))))....))))).)))).))))).))))))).)))))..))..)).))..))))...)))))))))))))..))))).))))....)))))))))))..)))..)))))))...).)))))))))....))))))..)))...))).....)))).)))....)))))).)))))....))))).))))))).))))))...(((.(((....))).)))..)).)))..))).))))))))))))))...)..)))).))))))))))))...)))))))))).....))))))))..)))))))))))..)))))))..))))))...))...))))))..))))))))).))).).))).)))).).))))).))))))))))))...))))).))))).)))))..)))).)))))).)))...)))))...))))..)))..)))))...))))..)))).))))..))..)))).))))).)))))...)))))))).))))))))...))))))))))..))))))))))...)))).))))).)						3300035587_Ga0374543_007645																	HHR	Hammerhead_3	HHR	3300035587	Metatranscriptome of marine sediment microbial communities from Baltic Sea, Sweden - 28F (Metagenome Metatranscriptome)	Aquatic;Marine	57.4202	16.665	novel	True	False
NV_bdbcead860de3833	3300035587_Ga0374543_011625		img	1080	1145.0	1.060185185185185	0.3407407407407407	True	False	twister-P1		174.0	244.0	0.00019	39.4					-374.24	0.696577243293247	17	-365.22	0.6614246068455134	23															AAAAACGGAACAAUAUUUCUGAACAGCUGCUAUUGUUUUAAACAAUAGUUAUCGACGAAAAUGGAAUAUUCUGCCUUACUAAAUUGGCUGUAAAUUAGUAAGGUUGCUUGUUUCAUUAAAAUCACUUCUUUAAAAUUUUCAUGAAACAAACAUUAAAUAUUACGAAUAACCAUAAUCUAACACUGCUUAUGAGCCGAAAUUGCUCACAAGAGGUCACAAGCCCUCAUAAAAUGUGGAGUGUAGAUUACGAUUCUCGUUUUCUUCUAAUAACUUUAGUUUAAAUUCAUCACCAUGACGUUCAAGGUGAGAACUUGAACCACUACGGUGUUCUUUCGAAUAUUUUUCAUUUAUUGCAUUCUCAUUGCAGACACGUUUGUGUAAUAACACUGAUAUUGAAAGAGAGUUUUCUAUUGGUUUUGUCCCGUCAUUGUAGACACGACAACAUUACUCAUUAGAAAUUCGUUUGGAGCAAAAUUCAUUUAUUGUAUGAUUCAUUGUAGACACGUUUUGUGCAAUAACACUGAUUCUGCAUUUGCUCUGGAUAAAUCUUUCAAAACAUAUGAAAAAGAAUAUUCUCAAACAUUUAAACUAUGUUUGAAUUAGAAGACAGAAAACUAAUUGCAUAUACACAUCACUUUUGGAUGCUUGUGUUACAAGUAGUGUUCGUCGAUGAAAUGAUAUCUUUACUGACCUCGUCAGUACCUAAGUUUCAUUCAGUAGUUGAUGAUAUCACUUUGCGCAGCGUAUUAUAAAUUUGCACUGCAGCGACAGAUCCGGACGGAUCUGUUGUGGUGGGUUUCGGAAUAGACUUGUCUUGCUUUAAUUAGCCGGACUUGUUCAAUUUCAAUUAUUCUUGCCUUAAUUGGCUGGUUUAAUCAAUGAAUUGAAUUUUCUAUUACUUAGGUAAACCCAUGCUUCAAUUUUAUACCCGUUAAGUCUGAUUACACCAUCGAGUUAACUUCCUUCUUUAGAACAAGGAGAAGGAACCAACGACUCGUAUAAUAGGUGUUCUUAACUUCGUGUGAAGAGAUACUUUAAGCUCAACUGCUAGGAUUUAUUAUUCUGUUUCGUGUCGUAGUG	((..((((((.((((..(((.........((((((((...))))))))((((((((((..((((..(((((.((((((((((.(((....))).))))))))))((.(((((((((.(((((............))))).))))))))).))...........))))).))))......(((((((((.(((((.......))))).....(..(((((((..((.(((((.((((.(((((.....(((((...(((((((((((((.......((((((.(((.(((((.(((...))).)))))))).))))))(((....))).......(((((((((((((...(((((.......)))))....(((.((((....)))).))).((((((((((((((.(((.((((.(((((..(((......)))..)))))....)).)).)))))))))((((((((((((..(((.(((((((((((..(...........)..)))))))))))...))).......))))))))))))...)))))))).....)))))...))))))))((((((((.......))))))))))))))....))))))).)))))....))))).))))))))))).)))))))...))))))))))))))))))))(((((...((((((((((...)))))))...)))..))))).((((((((((((((((.((((((((((((...((((((.(((....((.(((((((((((....))))))))))).(((((((((((((((((...((((.(((......))).))))..(((((((((..((((..((.(((......))).))..))))....)))))))))..)))))).))...).))))))))))..))).))))))..))))((((.(((..(((((((((((((...((((((((((.......)))))))))).....)))))).))....)))))..))))))).)))))))).))))..)))...))))))))).)))..)))).))))))))(((......)))	(.....)(...(((((.((((((((..((..((((((((.((((....(((((((((....)))((((((.(((((....((.(((((....(.((((((((...........)))))))).)..)))))))))))).......))))))))).)))......)))).(((((((.(....(.((((((...(((((((..(((((((..(..(((......)))..)..))))))))))))))...(((..(((......)))..)))...)))))).))))))))).....((((((((....)))))))).((.((((((.............)))))))).((((((((((........((((.......)))).(((((((...)))))))..)))))))))).(((((((((.((((.((((((((((.((........))..)))))...))))).)))).((((((((((((((((((((((.......))))))))(((((((...((((((.((((((((((((........(((((((..((((.(((.(((....((((.....))))..))).))).))..........))...)))))))........((((((.((.((....(((((.((((......)))).))))).)))).))))))....)))))))).....((((....))))....((((((......)).)))))))).)))))))))))))....((((((....)).))))(((((((((((.(((...))).))))).)))))).(((....))))))))))))..(((((((((((((((((((((.(.........((((........))))((((((((.......))))))))).)))).)))))))))))).))))).........((((((((((((.((((((..........)))))).)))))))))))).(((((((((.((......)).)))))))))))))).........)))))))))..((((((((...))))))))))))))))..))..)))))))).))))))						3300035569_Ga0374529_019579																Twister		twister-P1	Twister	3300035587	Metatranscriptome of marine sediment microbial communities from Baltic Sea, Sweden - 28F (Metagenome Metatranscriptome)	Aquatic;Marine	57.4202	16.665	novel	True	False
NV_833903fd0171f3b6	3300035587_Ga0374543_011649		img	1021	1144.0	1.120470127326151	0.33692458374143	True	False		twister-P1					843.0	772.0	5.4e-06	44.7	-329.5	0.636986301369863	22	-347.09	0.6898238747553816	15															AAAAACAAAAUAAUAAAUCCUAGCAGUUGAGCUUAAAGUAUCUCUUCACACGAAGUUAAGAACACCUAUUUAUACGAGUCGUUGGUUCCUUAUUCUAGAAGGAAGUUAACUCGAUGGUGUAAUCAGACUUAACGGGAAUAAAAUUGAAGCAUGGGUUUACCUAAGUAAUAGAGAAAUCAUUUCAUUGAUUAAACCGGCUAAUUAAAGCAAGAAUAAUUGAAAUGAACAUGUUCGGCUAAUUAAAGCAAGACAAGUCUAUUCCGAAACCCACCACACAACAGAUCAGAAGAUCUGUCGCUGCAGUGCAAUUUUAAAUACGCUGCGCAAAGUGAUAUCAUCAACUACUGAAUGAAACUUAGGUACUGACGAGGUCAGUAGAGAUAUCAUUUCAUCGAUGAACACUACUUGUAUACACAAGCAUCCAAAAGUGAUGUGUUUAUGCAAUUAGUUUUCUCUUUUCUAAAUUAAAACACAGUUUAAAUUGAGAAUAUUCUUUUUCAUAUAUUUUGAGAGAUAAAUCCAGAGCAAGUACUCUAAUUUACUUGCUCCAAACUACACUCUACCGUGUCAAUGUUGCCGUAUCUCCAGUGGCUAGCAAAAACGGCAGAGUGACCUCACUCAAUAUAAGUGUCAUUGUACAAACGUGUCUCCAGUGAAUAAUACAAUGAAUUAAAAUAUUCGAAAGAACACCGUAGUGGUUCAAGAUCUCACCUUGAACGUCAUGGUGAAGACUUUUAAACUAAUGUUAUUAGAAGAAAACGAGAAUCGUAAUCUACACUCCACAUUUUUAUGAGGGCUUGUGACCUCUCUCGAGCAAUUUCGGCUCGGAAGCAGUGUUAUAGAUUAUGGUAAUUUUAAUAUUUAAUGUUUGUUUCAUGAAAAUUUUAGAAAGUGAUUUUUAUGAAAUAACAACCUAACUAUUUUAGAAAGCCAAUUAUAGUAAGGCAAAAUAUUCCAUAUAUCAUCGAUAACUAUUGUUUAAAAAGAACAAUAGCAGCUGUUCAGAAAUAUUAUUCCGUUG	...(((..(((((((..((..((((((((.((((....(((((((((....)))((((((.(((((........(((((....(.((((((.......)))))).)..)))))..))))).......))))))))).)))......)))).(((((((.(....(.((((((....((((((((...((((..(..(((......)))..)..)))))))))))).(.((((..(((......)))..)))).))))))).))))))))).......(((((((....))))))).((.((((((............)))))))).((((((((((.((.....((((.......)))).(((((((...))))))))))))))))))).((((((((..((((.(((((((.((..((((((....).))))))).))))))).))))..((((((((((...((((((((.((((((((.((((((......)))))).(((((((((((......))..(((((((((........))))))))).......((((((.((((.....(((((((((.......))))).))))...)))).))))))....((((.......))))((((((((...((.........))......)))))))).)))))))))((....)).((((((.(..(((((((.......)))))))..)))))))......))))))))..)))).)))).)))))).))))(((((((((((((((.(..........((((........))))((.(((((.......))))))).).)))))...))))))))))...............((((.((((((((((((((.........)))))))))))))))))).(((.(((((..(.(.....).)..))))).)))................))))))))..(((((((((.....)))))))))))))))))..))..)))))))..))).	.((((((((((((..((((((((.(((((((((((.......)))))).(((((.(((....(((((...(((((((((.(((((..((((....)))).))))).))))((((.((((((.(((((...........))))).))))))..)))).........)))))..)))))))).)))))(((.(((.(((((.......))))).))).)))(((((((..(((.....(((((..(((((.((((...(((((.((((((......(((((.((((((((.(((........)))(((((((((...)))))))))......((((((((((((.(((((((...(((((((((.....((((....)).))..)))))))))((((((...))))))..((((...((((((.(((.((((...))))))).))))))....))))...(.((((...(((((((((((((((........)))))))))))))))...)))))))))))).)))..))))))))).....))))))))))))).......)))))))))))...)))))))))...)))))......)))..)))))))......))))))))))...((((((((........(((((((...))))))).....)))))))).((((((((((((((((.((((((((((((....((((((((.((((((.(((((((((....)))))))))))))))((((((((((((((((.(((...(((......)))...))).))((((((((((((..((.(((......))).))..))))...)))))))).....))))).))...).))))))......))))))))....))))((((.(((..(((((..((((((...((((((.......)))))).....))))))........)))))..))))))).)))))))).))))..)))...))))))))).)))..))))))))))))...						3300035569_Ga0374529_019579																	Twister	twister-P1	Twister	3300035587	Metatranscriptome of marine sediment microbial communities from Baltic Sea, Sweden - 28F (Metagenome Metatranscriptome)	Aquatic;Marine	57.4202	16.665	novel	True	False
NV_6245eaf5242ca639	3300035587_Ga0374543_025106		img	708	831.0	1.173728813559322	0.384180790960452	True	True	twister-P1	twister-P1	342.0	396.0	0.0014	36.5	477.0	407.0	9e-10	57.5	-268.03	0.6558533145275035	13	-278.16	0.7094499294781382	14															AAAAAAACUCCUGAGACAAACAUUAAGUAUCGUAUUCGACAGAAGUUGACUUUAGAUACACCAUUUCAGGUGCGUAACCGUUUUUCGACUUACUGCUGCAUACAAAGGAGGCUUUAUAGGUGUCUUGAUGUUAAAGACAUGACCAAAUAUGAACAGUCAUCUGUUCCUAUCAGUGUCCCUUCUUAAGCAAACAGCAUUCGGAUUACAACCACCUCUCUACUUAAGAGUAUAUGGUAAAACCAAUAACACGUAAGUAUUAAGUUUUGGUUCCAAAGAAUUUCUGAGUCCUUCGUCCUUAAUGAAUUCCUCUUCUUUUCUCAUGACUUAUAUCGUCAUGGGUGAGAUUAACUCCACCAUUGACGGUUCAAAGUCCGUAUGAGAAAGGAGGAUGAGUCUCUAAUCUUUUGUAUUCCUCGUCAUUUAUAGAGGCUUGGAACUCUCAUAAAGUGUUUGUACACUUUAUGGCUGAUUUAAUACUCAGCACUCCAAGCUUCUUGACAAGGAAAUGCUAAUUGUGUGAUCACCUUAAUAGGUUGUCAGAUCGACGCAAUGUUGAGCUUCUGUUCAACUUUCGAGAAAGAGAACUUGCUCACAUUUGAGUUCCGCAACAAACAACGUUGCACUUGAAAGCGCAGGAGGUUGUAUCAUUGUAGAUCCCACAUUGCUGACCUGAUUGAAAUAUCAGAUUUCAUACAACUAGCAUAAUAC	((((........(((((...(((((((..........(((.((((..(((((.(((..((((......)))).......((..(((((.....(((((......(((((((((....))(((((((.......)))))))((((..(((.((((((....)))))).)))..).)))))))))).......))))).)))))..)).((((...((((.....))))....))))..((((((.(((.............)))))))))..........))))))))))))))))))))))...((.(((((((((((((((((((..(((((((..((((((.....)).))))..)))))))...)))))...)))))))))))))).))))))).....))))((((((((.((((.....(((((((((((.....((((((((((....))))))))))(((((........)))))..))))))))))))))).)))).((((((.((((((((..((((....))))(((..((((...((((((.(((.(((((((....((((((((...(.(((((((........))))))))(((((.......))))).)))))))).))))))).)))...)))))).))))..)))........(((((......)))))...)))))))).)))))).))))	((((((((((((((((.(((.(((((((......)))))))..((((((((((.(((.((((((.(((((....((((((....))))))..))))))))))).))).))).....(((((..((((.((((....))))..))))....))))))))))))(((.....))).((((....))))..))).)))))))))))..(((((((((((.((((((((.(((((........)))))((((((((((....))))))))))....)))))))).))).....)))))))))))))((((((((.(((((...((((((((((((((...(((((.....(((((.(((..(((.....)))..))))))))....)))))))))).))))..)))))(..(((((((...((((((((.(((.((((.(((.(((((...(((..((((((.(.((...((((...))))...)).).))))))..))).))))).)))...))))(((((.(((..(((.((((((.(.((((.((((((....)))))).)))).)))).((((((.......)))))).........))).))).))).))))).((((.(((.....)))))))(((((......))))).)))..))))..))))(((((....))))))))))))..))))))..))..))))))						3300035569_Ga0374529_043095																Twister	Twister	twister-P1/twister-P1	Twister/Twister	3300035587	Metatranscriptome of marine sediment microbial communities from Baltic Sea, Sweden - 28F (Metagenome Metatranscriptome)	Aquatic;Marine	57.4202	16.665	novel	True	False
NV_82ae8f9011943495	3300035587_Ga0374543_040354		img	552	675.0	1.222826086956522	0.4239130434782608	True	True	Hammerhead_3	Hammerhead_3	482.0	546.0	0.1		437.0	371.0	0.1		-267.31	0.7070524412296564	2	-247.6	0.6781193490054249	2															AAAAAGAAAGGAAGUGCCUGUUAGAGUACUUCUUGAGCAAAUGCGAUAUGAGCGUCAACUUUUGGAAGCCAUUGAAGAGUUGGCUCCAAAGUUCGUUCUUAGACGAAACCGGCAAAGGUUUUGGGAGUUGCAUGCCGAAAUCUCUUCUUUGCUUUCUGAGGAGAAUGAGUUGAUCAUGGGGGUUAAACCCUAAUGACCUUUCAUUCCUCUUUGAUUGCAAUAGAAUUGACAAGGGCAUGCGCCUUCCUAAGCUUUUCCAGAGUAAUCUUUGAACAUUCUAAGGAAGCCAUUGCUUCUAUGUUUCCUAAGAUGGCUCUUUUAUUCGCUUUUGCUUUCGAAAUCUCUGAUGACACUUUUCGAUCUAAUUCUUCCAUUCUAACACUUCCGUUUCGACCUUACUGGGUCUCUUCAGUCCGGGGCCUACCCAGAGACGGAAGUCUCCCUAUAUUUUUCAUCGAAAUGUUGAAAUAAUUGGGAGCACAACCUUAUCUGGGUAGUGCCCAGGCUGAUGAGCUCUAGAAAGAGCGAAAAGGUUAGUGAUUGAAUGAGUAG	((..(((..(((((((.(.(((((((...(((..(((((((.((((((.(((.((((.(((..((((((.((.((((...(((((((..((...((((..(((..(..(.((.((((((((.(((((.((((((((....((..((((((((..((.((((.(((((((..(.((((((((......)))).)))).).))))))).)))).))..)))).))))..))....)))))))).))))).)))))))))).)..)..)))..))))...))..)).)))))...)))).)))))))).))).)))).))).)).)))).)))))))..)))..)))))))).)))))))...)))..))((.((((((...((((.((.(((((..(((.(((((.(((.((((((..(((((((((((((...((..(((((((......(((((.(.....).))))).....))))).))..))...))))))))).)))).)))))).))).))))).)))..))))).))..))))...))))).).))	((.(.(((((...((((..((.(((((.((((.((.(..(((.((((((.((((.(((((((((...((..((.(((((.((..(((((.(.....).)))))...)).)))))))..))...))))))))))))).)).)))).)))..).)).)))).))))).)).))))...)))))).))((..(((.....(((((((...(((((((((...((((((.((((.((...((((((.(((.((((.(((.((((...(((((.((..((..(((((..((((....((((.((((....((.((..(((((((...(((..((((.((((..((..((.(((((((..((((((..((((...))))..))))))...))))))).))..))..))))))))..)))...)))))))..)).)).....)))).))))....))))..)))))..))..)))))))...)))).)))..))))..))).))..)))).)))))).))))))...))))).))))....)))))))....)))..))						3300035571_Ga0374531_035594																HHR	HHR	Hammerhead_3/Hammerhead_3	HHR/HHR	3300035587	Metatranscriptome of marine sediment microbial communities from Baltic Sea, Sweden - 28F (Metagenome Metatranscriptome)	Aquatic;Marine	57.4202	16.665	novel	True	False
NV_81856cd866c82079	3300035587_Ga0374543_042633		img	536	659.0	1.229477611940299	0.4421641791044776	True	False	Hairpin-meta1		300.0	389.0	8.8e-08	63.6					-218.68	0.638733705772812	14	-233.8	0.6945996275605214	11															AAAAACCCUCCCGAGGGAAGGCUUUUACGUCAAACAAAACCAUACCAAAACCUCUACGAUUAUGUUUUGGAAAUGGGACGUCGUUGAAACUACCAUAAUCAACUCAAAAAGCUGGAUUCAUGGGAGUCUGUUGGAACGUGUUUUAGACUGGCAGCCUUCGUUGCACAGAUAACAUGUCUUCCAAUCCCACCGCAACUAGUGGGUUGGUGUACCACAAAAUAAAACACAGCACAAUUGCUACGGCAAGUGUAAUAUCUUUGGAUGUGUGGAUUUAUUGUUCGACAUAUCAGUGUAACAAACUUCGGUCCUAAUACUACGGAGUAUUAGGGAAGAAGGUGAGGGAAACAUACGUUCAAUCAACCGUGGUUGAUCGUAGCACAUUAACUCACAACUGCCAGACGCGUAGAGUACUUUUUAGUCCUUCACUACGCCUAGACUCGAUCCAAUAGACGGACCAUUCUCUGCCAACACAGGUUUACUUUCCCCCCCGAGGGGGAGAAAGGUCUGUGGUGUCAGACGGGGUUAAGUCUUAAAAU	...((((((((((.(((..((((((((((((........((((.(((((((............)))))))..))))))))).(((((...........)))))...)))))))...))).)))).((((((((((.((.((((.((.(((((((.....((((((((((((...)))))..(((.(((((........))))))))((((.............)))).((((..((((....))))))))..........(((((((.((........)).))))))).)))))))...((((..((((((((((....))))))))))..))))(((((..((...((((.(((((((....))))))).)))).....))..)))))..)))))))..((((((((.(((....))).))...)))))))))))).)).))))))))))(((......)))(((......)))...((((((((((...))))).)))))(((((......)))))))))))............	((.(((.(((..((((..(((((......)))))((((((((((....)))))))))).....((((....)))).((((((..((((..(((((.((.((....((((((...((.(((....))).))))))))(.((((((((((((((..(((((((..((((((((....))))))))...)))))))...)))))((((...(((((((((....)))))))))...))))((((((.((((((((((((...........(((((.....(((.(((.((((.((((....)))).)))).))).))).....)))))....((((((((((......)))))).))))..)))))))))...))).))))))))))))))).)....)).)).))))).(((((.((((((...((((((...)))))).)))))).)))))....))))..))))))(((((((............)))))))...))))..)))))).))(((((((((((....)))))))))))						3300035571_Ga0374531_039544																HPR		Hairpin-meta1	HPR	3300035587	Metatranscriptome of marine sediment microbial communities from Baltic Sea, Sweden - 28F (Metagenome Metatranscriptome)	Aquatic;Marine	57.4202	16.665	novel	True	False
NV_0edfdf8f7eea63e0	3300035587_Ga0374543_043250		img	532	655.0	1.231203007518797	0.3947368421052631	True	False		Hairpin-meta1					417.0	330.0	0.00018	48.8	-203.38	0.6547842401500938	10	-213.26	0.6547842401500938	12															AAAAACCCCCUAUACCUUAUGGAAGACGAAAGUAACAAGGUUAGUUGUUAUAAAGACUCCCUUAUGAGAUAGUUUGACGAUGUGUUACCAACAAGGGGAACUCAAUCUGAACAAAGCUUUCUCGGAUGUUACUCGGUAGCUCACACAAACGUGAUCGAAGAUUUGUAACCUUCGGUGGUGGUUUGUGUAAACUUAUAAAACCAACGGUCCAAGGAGUGAAGACUCACUUGGGAAGUUGCAUGAAGAAACAUGCGUCGAGUAGAGAACAUGCUACUCGACGUAGCAUAUUACUCAUGAUCCGUGAAAGAUGGCGUUCUGGCUAUCUCUCUGGAAGUUAAUGUACCCAUUAUCCUUCACUUUCGCAAAGGUGGUGUUUCCCUUCCUCGUUUCCCUCUAGGCUACCCUAGAGGACCACGAAGUUUUAUUUCAUAUUAGUAAGGGAAAAUAGGAAAGUUCUAUGAAUUUCCUAUGUUAUGAAUUUAAAAUGAAUUAAAAGGUAAACGUGAGAUUAAAACCUCACAGUAUUCAUUUU	(((....((((.(((..((((((((.(((((((...((((.((((.(.((((..((((.((....(((((((((.((((.((.((..((......))..)).))..((......))(((((.((((((((((...)))))..((((((((.(.(((((((.........))))))).)..)))))))).............((((..((((((((((....)))).))))))..))))(((((..((...((((((((((((........)))))))))))).....))..)))))))))).)))))....))))..)))))))))...)).))))..)))).).)))).)))).)))))))).((((.((....))))))..((((...((((((((....))))))))...)))).......)))))))...)))))))...((((((((.(((...)))))))))))........)))(((((((((..........(((((((........))))).)))))))))))	(((((((((((.(((((((....)))))))))..........)))))))))(((..(.....(((((((((((...))).))))))))((((((((.................((((((..(((((((((....)))))))))..)))))))))))))).....(((((((....))))))).(((((....)))))((((((..((((((((...(((((....(((((.(((((...(((.((((((((((.....)))))))))))))((((((..(((((......)))))......(((((.((((....)))))))))(((...)))......(((((((((((((......((((((((...)))))))).....)))))))))))))..))))))..))))).)))))...))))).(((((.(((.((......)).))).))..)))...))))))).)..))))))...............((((..((((((..........))))))..)))))..)))						3300035571_Ga0374531_037827																	HPR	Hairpin-meta1	HPR	3300035587	Metatranscriptome of marine sediment microbial communities from Baltic Sea, Sweden - 28F (Metagenome Metatranscriptome)	Aquatic;Marine	57.4202	16.665	novel	True	False
NV_a8ebf021ceae7dcf	3300035587_Ga0374543_046851		img	510	633.0	1.241176470588235	0.3333333333333333	True	True	twister-P1	twister-P1	402.0	503.0	1.7e-09	56.6	408.0	312.0	1.4e-05	43.3	-177.75	0.6947162426614482	11	-170.27	0.6829745596868885	10															AAAAAUAAAAUUGGGUCCUCCCAGUUGGGUCCUCCCUUUAUUUAGAGAUCUAAAAUUGAAAUUGAUCCACUAAAUAUAGGUACUGCAUAUAUAUGCUGACUCUCCAUGGUACUGCCUACAGGCUGACUCUCCAUUUAUUUUUCUCCUUGGCGCAAAAGUGAAUAACUACUGUAGUAGUUUUCAUUGUCUAGUAACUGACAUAAAGUAUACGUUUCGAAAGAGGUAUAUUUUAUGUAGACUGAACUACAUUUGUCUUUUCCAAAUAAGACCGACAUAUUAGUUCACAGUGAAGGAACCAAUAGGGCUUAACAUUAUCUAUCUGAUUUUACCGAGGCUUUAGACUCGCAGUAAUCAAUUAACUAAUACUCUUAGAGUAAUUUAGUCCAUUAAUUAAGGCAUCAUUAAUAAUGUAGCUUAUUUCUAUAUUUUAACAAACCUUUCAUAGGUCUUUGUUUAUAUUUUGAGAUAACAGGUCCAAAGCCCUGGUAAAUACAGAUGGUUAAUGUUAAG	(((((((((((((((....)))))))(((((...(((.(((((((.((((.............))))..))))))).)))....((((....)))).)))))...((((....(((....))).......))))))))))))((((((.((.....((((((.((((((....))))))))))))((((........(((((((((((((.(((....))).)))))))))))))))))(((((((.((.((((...((.......))..)))).)))))))))..)).))))).((....))..(((((((((.(((((((..(((((((.((((((.((((.((..((((.(((..((((((((((...)))))..)))))..))).))))..))..((((...))))..(.(((((((...((...(((((((((.....))))..)))))...))...)))))))).)))).)))))).)))))))..))))))).))))))))))	((((((((((.(.(((((..((((((.((((((((((((((((.............)))).((((((.....))))))((((((((.(((.......))).))).)))))...((..((((((((.((((((..(((((...))))))))))).))))))))..))).))))))))))).))))))..))))).).))))))))))(((..((((.(((((.(((((((((((((.((((..(((.....)))...)))).)).)))))).(((((((((((.(((((.((....))...))))).)))))))........))))..((((((((((....)))))).))))(((((......)))))....(((.(((..((.((...((((.((.....)))))).)).))..))).)))..))))).(((.(((((((.(((((((........)).)))))))))))).)))))))).))))..)))...................						3300035571_Ga0374531_040983																Twister	Twister	twister-P1/twister-P1	Twister/Twister	3300035587	Metatranscriptome of marine sediment microbial communities from Baltic Sea, Sweden - 28F (Metagenome Metatranscriptome)	Aquatic;Marine	57.4202	16.665	novel	True	False
NV_621625439d64a9d8	3300035587_Ga0374543_052968		img	477	600.0	1.257861635220126	0.440251572327044	True	False		Hairpin-meta1					477.0	399.0	0.003	43.4	-195.15	0.700836820083682	8	-174.21	0.604602510460251	10															AAAACAACUGAUAAAUGCCAUUCCCGGCUUACAAGGCCGGGGGCAAUGAUUCUAACAAUUUCAUUGCUAGUCAUGAGUAGCAGUUUACGAAACCGAUGUUUUCCUACCCCUUCUUGGGGAUAGACGUACAGGUGUUUUCGGACUAACAUCACAUUGAACCUUUGUUUCAUAUAAGUUGAUUAGCCUCCGAUUUGAUACGCCCGUUUGGUCCUGAGGCGCGUCAUAGUUGAGGCAGUGUCCUUGUAAGGCACAAUUCUGAUGUUACUGCUCUUGGCGAAUAUUAUGGUCACACCCAGUUCUGUUGAAUGAAGUUAUAGUCCUAAUCGACUAUUCCUGUUUUCCGGGACUAGCGGUGUGUGAAGUGCGGAAUAGUGAUAUUCUCGUACUGGUUGUGAGGUGCAAGUUAAUAUGCCAAGCUCGAUUAAUUUCUUGAGCUCGUGUUUCCCUUGCCAGCUUCCUUGUCUCAAAUCUAGAGAC	((.((((((.......(((((.((((((((...))))))))((((((((...........)))))))).((((.((((((.(((((..(((((...(((....(((((((.....)))).)))....)))...))))).)))))(((((((....(((...((((.((.((((((...(((.(((((.((((((((.((((((........)).)))).)))).))))))))))))...)))))).)).)))))))))))))).)))))).)))).......)))))((((((((((((((..(((...((..((((((......))))))..))...)))))))))).).))))))...(((((((((((....))))).))))))))))))((((((((((..((((((...(((((((........)))))))))))))...)))))..))))).))(((((.......)))))	(((((.......)))))((((.((((((((((..((...(((((((.(........).))))))).....))..)))))...........(((.((.(((((....))))))).)))...((((((.(.((((...(((...((..((((((......))))))..))...)))....).))))))))))................(((((((((((((((..((((.(((((...((....))(((((.....(((.((((((...........)))))).))).....)))))...(((.......)))....))))).)))).)))))))....((((...((((((...((((((((......))))))))...)))..)))))))...)))))).)).((((((((((((...))))))))..))))((((((((((.......))))))...)))).....))))).))))						3300035569_Ga0374529_094442																	HPR	Hairpin-meta1	HPR	3300035587	Metatranscriptome of marine sediment microbial communities from Baltic Sea, Sweden - 28F (Metagenome Metatranscriptome)	Aquatic;Marine	57.4202	16.665	novel	True	False
NV_2d434acdc13b20c9	3300035587_Ga0374543_059327		img	532	571.0	1.073308270676692	0.3872180451127819	True	True	Hairpin-meta1	Hairpin-meta1	6.0	100.0	0.00053	46.7	220.0	133.0	0.00024	48.3	-205.57	0.6547842401500938	15	-201.14	0.6397748592870544	14															AAAACCAACGGUCCAAGGGGUGAAGACCCACUUGGGAAGUUGCAUGAAGAAACAUGCGGUGAGUAGAGAACAUGCUACUUAUCGUAGCAUAUUACUCAUGAUCCGGAAAGAUGGCGUUCAAGCUAUCUCUCUAGAAGUUAAUGUACCCAUUAUCCUUCACUUUCGCAAAGGUGGUGUUUCCCUUCUUCGUUUCCCUCUGGGCUACCCCAGAGGACCACGAGUUGUGAUUUCAUAUUAGUAGUGAUCUGAAAUUUAGAGUAUAGAGGUAAAUGAAUAUAAUAAUUUAAAUUAGUGGUGACCAAUCACUAAUUAUAGUUAAAAUAUUCCUAUAUUCUAAAGAUGUCUACAUACCUUAUGGAAGACGAAAAUAACAAGGUUAGUUGUUACAAAGACUCCCUUUUGAGAUAGUUAGAUGAUGUGUUACCAGCAAUGGGGAACUCAUCAGAACAAAGCUUUCUCGGAUGUUACUCGGUGGCUCACUUAAACGUGAUCGAAGAUUUGUAACCUUCGGUGGUGGUUUAAGUAAACUUAU	...((((((..((((((((((....)))).))))))..)))(((((......)))))((.((((.(((((.(((((((.....))))))).)).))).......(((.(((((((......))))))).))).((((.(((((....)))))..))))....((((((..(((((..................((((((((....)))))))))))))...))))))(((((.((((....)))).)))))((((((((((((........((((((..(((((..((((((((((.....))))))))))..)))))..))))))))))))))))))...((((.((((...))))..)))).....((((((......)))))).....)))))).(((((((.((((...(((((.(((.(((....)))..))).)))))......)))).))))))).(((((...))))).(((......)))(((((((.........))))))))))....((((....)))).	....((((((((((((......((((((((...)))))))).....))))))))))))....(((((..(((((.(((((...((((((((((.(((((........)).))).))))).....(((((((....((((((....(((((((......)))))))....((((..((((...)))).))))....(((((.(((((((((((..(((....((((((((.........))))))))....)))..))))))........))))).)))))((((((.((........)).))))))......((((..(((((((((....)))))))))..))))....((......)).(((((((....))))))).(((((....)))))))))))...)))))))...)))))....))))))))))...(((.((((((((((.....))))))))))))))))))...(((((......)))))......(((((.((((....)))))))))(((...)))...						3300035571_Ga0374531_037827																HPR	HPR	Hairpin-meta1/Hairpin-meta1	HPR/HPR	3300035587	Metatranscriptome of marine sediment microbial communities from Baltic Sea, Sweden - 28F (Metagenome Metatranscriptome)	Aquatic;Marine	57.4202	16.665	novel	True	False
NV_87249a8943721a24	3300035587_Ga0374543_061488		img	440	563.0	1.279545454545455	0.3363636363636363	True	False	Hatchet		126.0	309.0	3e-14	77.1					-139.03	0.6099773242630385	15	-114.4	0.5963718820861678	10															AAAAAGAUGGCAAUAUCAAUUAGGGGAUUUGUGAUGUCCUUAAUGUGUUGUGUUAGCAAUACAUAUAACUAUUGGUAUUAAAACUUAGACUAGAGAUCCUCAGCACAGGGGUAAUAAAGUGCUAGUCAGUGUCUAACAACACUGAUGAGUCUUUAUGGUAAGCUUAAACCAUGACAAACAUGUGGGGCUACUUUAUCAUUCUAUCAAAGUCACUGAUAAUGACUGAUCUAUACAACACUAGGCAGGUCAGAUAGUAAGCAAACUGUUACAGCGGUUAAUGAUAAGUUAGUGCAGACUAUAAAAUCAUGUUGCAUUAGACUAUACUUGAUAUGUAUAGAAGUUAUAAGUUUAACUAAGGUUAUUGGAUAAGUAUAAUAACCAUCUGUAAUAUAUCUGUUAUUAUUACAUCAUCACUUUGGGGUAACAGCCAAAAUAGCCAC	.......(((((((((((((.(((((((.......)))))..(((((((((....)))))))))....)))))))))))....(((......)))..((((......))))..((((((.(((.((((((((......)))))))).)))))))))((((.((((....((((.....))))..))))))))((((((((.(((((.......))))).(((((..((((........))))..)))))...........((((((....)))))))))))))).((((((((.((...........)))))))))).((((((.......)))))).(((((......)))))..((((((((........))))))))...(((((((..........))))))).......(((((........)))))...)))).	(((((...(((((........)))))((((((.(((((((..........)))))))...(((((((..........)))))))(((((...((.(((((((.((((((.......)))))).(((.((((((((..((..(((((..(((..((((...((........))....)))))))..)))))..))........)))))))))))((((((((((...))))))..))))...((((((((.((........))))))))))(((..(((((((...((.((((((.((((((((....))))))))..(((((............))))))))..))).))...)))))))....)))...))))))).))...)))))................))))))..(((........)))...)))))......						3300007187_Ga0099788_1157655																Other		Hatchet	Other	3300035587	Metatranscriptome of marine sediment microbial communities from Baltic Sea, Sweden - 28F (Metagenome Metatranscriptome)	Aquatic;Marine	57.4202	16.665	novel	True	False
NV_0af13b65c89fcd6d	3300035587_Ga0374543_061934		img	438	561.0	1.280821917808219	0.545662100456621	True	False		Hammerhead_3					303.0	246.0	0.0014	39.3	-185.35	0.6127562642369021	2	-203.89	0.6719817767653758	5															AAAACCCUAGGGUCCAAAUCAUAUCCGAAGUCACCCGACCCCAUGCUGAGCUACGUAAACCAAAGGUGAAGUCAAAGAAUCGACCGAAUUGGUUAGCUAUGCAAGCAUUAGCAGUCAACGGAGAAGGAAUCAAAGCCAAGGUUCGGGCUCUGGGAUAUGCGGCUGAAGCUGUCGCACUGACGAUACCCAGCAGGGUUGAAAUCCCAUGGAAACGGUCCUGGGCCGAAAGGCUCUGGAGGCUAACACAGGUGUUUCGUCCGGCUUGGGGACUCAUCAGCGCGGUUGCCAGGCCGCGGACACCGAGCCGUGCCGAGGCAGAGAGACCAACUUCCGCGACUCUUCUGUCUUGCAGGCUUAUCAUACUAGGAAGACCGAGACAACUCCCAAGGCAAAUCGGCAGCAGAGUCUCUGGGAAUCGAAGUGACAACCGGCAAGAUG	...(((....)))....(((....(((..(((((.(((.((((.(((..(((.((....((...((.(..(((...(..((..((....((((.((((.((((((((..((.((((..(((((..((..((...(((..(((...(((((.((....(((((((...((..((((.((((.((..((((((..((.((((((.((.((.....(((((((((((....))).)))).))))....)))).)))))).)).)).))))...)).)))).))))..))..)))))))....)))))))..)))..)))...))..))...))))).))))))..)).)))))))))).)))).....))..)).)..)))..).))...)).....))..)))..)))...))))..)))..)))))...)))...))).	.(((.((((((..((((((.((((.(((((((((...(((.((((......)))).))).)))))(((.(..(......)..).)))((((((.((..(((((((((((.(..((..((...(((..((..((((((((.((..(((((..(((...(((((((((((..(((..(((.((..((((..((((((..(((.(((.(.(((....))).).)))..)))..)))))).))))...)).))))))..)))))))))))...)))...)))))..)).)).))).)))..))..)))...))..))..))))).))))).))..)))))))).((((((((((...((((((....))))))......))))).....))))).....)))))))))))))).)))).)).)))..(((((....))))).						3300003307_Ga0006883J46559_1018165																	HHR	Hammerhead_3	HHR	3300035587	Metatranscriptome of marine sediment microbial communities from Baltic Sea, Sweden - 28F (Metagenome Metatranscriptome)	Aquatic;Marine	57.4202	16.665	novel	True	False
NV_13f41f742718cb29	3300035587_Ga0374543_063755		img	432	555.0	1.284722222222222	0.4652777777777778	True	True	Hammerhead_3	Hammerhead_3	147.0	213.0	0.1		349.0	275.0	0.1		-235.75	0.7598152424942263	2	-245.5	0.7875288683602771	2															AAAAACAGAGAACUCCAAUCCAACUGAGAGAGAAACUCUCUCUGGUGGUAGGUGUGUCUCGUUUUUCCAAACCAAGAGAAUCUUCAGGGCAAUCCACUUGGCUUGAGACACCUGGAAGGUCUAAAGUGACUCUCACCUCCCCACUUAAGAGUCUUCCCAGCCUUAGGGGACUGAUGAGUUGGGUGGCUCCAACGAAACUCUUCAAAGGUUGGUUUAAGAACGAAAUUAGAAUAGGUGCCACAAAGUGGGCCUGUUUUCUAUUUCUGUUCUUAAAACCUUCCAUUGAAAGGGUUUUCGAUGGAAGCCACUCCAUCUCUUCAGAUCCCUUAAUGGCUAGGAUUAACCCUUUGGUGGCUGAGGUAGAGAUCAUCACAUUAAACCCAUCCCAGGCCUCAACUCCGAGGGAGACCCCCGAAGUAAACCUCAGAAUGG	((((((.((((((.((...(((.(.(((((((...))))))).).)))..)).)).))))))))))(((..(...(((...((((.(((...(((.(((((.(((((...(((((..(((.(((.((((.(((((((((.(((((.(((.((..(((.((((((((((((((((.(((.((((((((((((.(((((((((((((.((..((((((((((((((((.(((((((((.((((...)))))))))))))..))))).)))))).)))))..)).))).))))).))))).))).)))))).))).))).)))).)))))))).)))).)))...)).))).)))))..))))).))))...)))).))).)))....))))).)))))..))))))))...))).)))).....))).)..)))	(((..((((((..(.((((((((...(((((.((..((((((((((((..((((((((.(((((..((((.(((((..((((..(((((((..((((((((.(((.((((.((((.(((.(((.((((((.(((.(((((.(.(((.(((.((..(((((.((((((.(((((((((...(((.((((...))))..))).)))).))))))))))))))))..)).)))))).)))))).)))))))))))).))).)))))))).))))))))))).)))))))..)))).)))))))))))))).)))))))))))))))..))))).)).)).)))...)))))))))..).)))))..)))((((((((((.((.((..(((.(.(((((((...))))))).).)))...)).)))))).))))))						3300035585_Ga0374541_070046																HHR	HHR	Hammerhead_3/Hammerhead_3	HHR/HHR	3300035587	Metatranscriptome of marine sediment microbial communities from Baltic Sea, Sweden - 28F (Metagenome Metatranscriptome)	Aquatic;Marine	57.4202	16.665	novel	True	False
NV_41f645e1cd863bb6	3300035587_Ga0374543_082592		img	373	496.0	1.329758713136729	0.3967828418230563	True	False	Hatchet		5.0	136.0	3.2e-08	54.9					-138.38	0.6176470588235294	7	-136.47	0.660427807486631	10															AAAACUCCUUAAGGUUGAUAAACCUUGACAAACCUGUGCGCAACCAUCCAUUUCGCAUCAGGGAUAUGCGUAUCGAAUCACUCAAAUUAUUCCCGUAGUGAUAAAAUGGAGGUUUGUGCAGAGUAUAAAAUCAGGUAGUCAUACCAUGGAUUCAUCAUUCAUGGUACGAGACUUUAAACUAAUGAUGCGUAUUCAAUAUCAUCGGGGGAUGAUAUAAUAUUCCUGAAUACGAGCAUCCAUUUGGAAUAGAGGAUGCUAUAGUACCUUGAAUGGUAGUCAAGGUACAGAAUAAAUACAAGAAUUGCUGUCAACACCGCCGACUUAAUUUGCCGGUCGAGACAUGCACCAUAAAUAAGAAAGGAGCUACCAUCCC	....((((((((((((....)))))).......((.(((((((((.((((((((((..(.((((((((.((........)).))...)))))).)..))))...)))))))).))))))).))......(((((((((((.((((((((((.....))))))))))...))))....)))..)))).((((((((((((((((....))))))))........))))))))(((((((.((((...)))))))))))...(((((((((.......))))))))).................(((((((...((((.(((......))).))))...)))).)))............))))))..........	......(.((((((((........(((((((.(((((((.(((((.......))))))))....))))((((...)))).........(((((((((.......)))))))))...(((((((............))))))).(((((((........((((((((....)))))))))))))))))))))).(((.(((((((((((((((((.((.....)).))))))))))......))))))).)))..((.(((.(((((((((.((((((.((((.....))))))))))......(((((.......)))))))))))).))))).))(((....))).((((((....)))))))))))))).)						3300035587_Ga0374543_082592																Other		Hatchet	Other	3300035587	Metatranscriptome of marine sediment microbial communities from Baltic Sea, Sweden - 28F (Metagenome Metatranscriptome)	Aquatic;Marine	57.4202	16.665	novel	True	False
NV_99e54a9b649032df	3300035587_Ga0374543_093643		img	445	469.0	1.053932584269663	0.447191011235955	True	False	Hairpin-meta1		206.0	295.0	2.7e-07	61.4					-185.82	0.6704035874439462	7	-188.04	0.7062780269058296	9															AAAAACCCUCCCGAAAGAAGGCUUUUACGUCAUACAAAACCGCACCAAAACCUCUGAAGAUUAUGUUUUGGAAGUGGGACGUCGUUGAAACUACCAUAAUCAACUCAAAAAGCUAGAUUCAUGGGAGUCUGUUGGAACGUGUUUACAACUCGAUGGUCUAAUGUCGAGGCCCACCCUACAAGCAUAGCGGAUGGGGUUCAACAAACUUCGGUCCUAAUACUACGAAGUAUUAGGGAAGAAGGUGAGGGAAACAUACGUUCAAUCAACCAAGGUUGACCGUAGUACAUUAACUCACAAACUGUCGAGAGUGUGUGGAGUACUUUAUAGUCCUUCACCACACCUAGACUCGAUCCAAUAGGCGGACCAUUCUCUGCCAACACAGAUCCUUUUCCCCCCCCAAGGGGAAGAAAAGUCUGUGGUGUCAGAUGGGGUUAAGUCUUAAAAU	...((((((...(((....((((((((((((........((((.(((((((.............)))))))..))))))))).(((((...........)))))...)))))))...)))((((..((((((((((.((.(((((...(((((((((....(((.(((.(((((((((......))).)).)))).))).)))..((((..((((((((((....))))))))))..))))(((((..((((.((((.((((((......)))))).))))))...))..)))))..))))))))).((((((((((.(((....))).))))).))))).))))).)).))))))))))...))))..((((.((.(((((((..((((((((......))))))))...))))))).)).)))).))))))............	((.(((..((..((((.((.(((.((.((((((((((((((((((...))))))))))))..)))))).)).)))(((.(((((((.....)))))))..))).((((((.((.((.(((....))).)).))))))))(((((..(((((((((..(((((((..((((((((....))))))))...)))))))...)))))((((...(((((((((....)))))))))...))))..((((((..(((((((((.......)).)))))))..))))))..))))..)))))........(((((.....(((((.((((((.((.(((((...))))))))))))).)))))....))))).......(((((((.............))))))))).))))..)).))).))(((((((((((....)))))))))))						3300035571_Ga0374531_039544																HPR		Hairpin-meta1	HPR	3300035587	Metatranscriptome of marine sediment microbial communities from Baltic Sea, Sweden - 28F (Metagenome Metatranscriptome)	Aquatic;Marine	57.4202	16.665	novel	True	False
NV_c8642615138fc182	3300035588_Ga0374544_010542		img	1070	1193.0	1.114953271028037	0.5495327102803739	True	False		twister-P1					991.0	935.0	1.1e-05	43.6	-591.84	0.7273576097105509	17	-585.32	0.7105508870214753	17															AAAACACCGCUGGACACGACCGGGAACUGGUGAGGAGUGAGGGGAGCAAGCGGGUUAUUACCCCAACUCCCCCGAUGGCUCCCUCUUCCCCCUAUCCAACCGGUAGCUCAGUAUCACGUACGGCGUGAUCCGGUCGUAUCCCGAGGGCCUAUCGGGGUGCACAGGCCAAAAUUUGAAUAUCCUAAAUUGGUUACUAGCCAGUAACAAGGAAUUCCUGAGCUACUCAAUCCUAGUCUUCAUAACCAGGACCUCCGGUCACAACCCCGGAGGAACCCACGUGCAUGGAAGAUUCCAAGCACGGGGGUUGUUGGGAGUGGGAAGAGCACUAUUCCAUGUCGCCUUCAGCGCUAAGGGUCGAUGGUCUGCCGCACCUGCCAAAGCAGUUGGGCAUGCCACACCAAAGCGCUGCCGGCGACCCUGAAGAGAUCGAAGGCAUUCGCAAGAAGAAUGUUCUGCGAGUCUCUUGAGGGGUAGAUAUAUCCAACUGAGGCCCUCCUGGAUGUCGUACCGGUAUCCUGAGACGUAAAGCGGACCUGAGAGUUCGACGUGUUGCCAACGUCGGGCUCUAGAGCCGUUAAACGAACAGGAUCUCCGGAUGCCGAGCCCCAAACUGCGAUCCUGACGAGUUUGAACUGAAGUUCAGUUGUACUCGGCAGGCCCAGCUGGGCACGGAUAGCAGCCACGAGGUCAGUCGACGUAACAGUGUCACCAGAACCGGCAGAGGUCCCGGUGAUGACCACCGGAAACCACGGCCUGAGGACAACGUUCGGCGGAUCCGGGUUCGGUUUAUAAGCCGAACCCAUCAGUUGGAUCUUCAUGGAAUUGAGUGUAGCCAUCGGGUUCUUACCACGAGGAGCAUAGUGUCGUUGAUUGCGCGUCAUCGUACUAUGUUCUUUGGUCGUAGAUUGAAUGGGAGUUGGGGCAUGAAAGCUUGUUUCCCCUCCCGUUUUCUCAUUCUGGGCUUGGGACCAGACAACGGCACGGUUAGAAACCUGCCUCACCAGACCUGGACGGUUCAUAGCCCUAGGGCCACGAACACGUCAAGUUCCUACUUAUCGCAAACAGCGGAU	......((((((....(((.((((..(((((((((...(((((((((((((...((((..((((((((((((((((((((..((((((((.((.((((((.((((((((((.(((((((...)))))))..(((((((((((((.......)))))))))...)))).......((((.((((..(((((((...)))))))....))))))))))))))))))...((((.((.......)).))))(((((((........)))))))(((((.(((((.((((....)))).))))).))))))))))))).))))))))(((((((((((((((((..(((((((...(((.(.((((.((((.((.((((....)))).)))))).))))))))..)))))))..)))))((((.(((((((((.((((((((.......))))).))).))).)))))).))))........((((((((((((((.((.(((.((((((.((((.((((((...(((..(((((..((.((((((((((((.......))))))))))))))..)))))..)))..))))))..)))))))(((.((((....(((.(..((((.(((((...((((((...))))))..))))).)))).))))..)))).)))...))).))).)))))).((((((((.....((((..((.....(((.(.(((.((((((.....))))))..))).).)))))..))))))).)))))......((((((((((....)))))))))).))))))))))...))))))))..)))).)))))))))((((((((..((((((((((((((.((.((((.....)))).))))))))))))))))...))))...))))))))))))))).))))..))))).))))))))(((((.......(((((........))))).)))))((.((((...))))))))))))))).))))((((((((...(((....)))...)))).))))((((....)))).)))....))))))..	..((((((..((((((((((....))))((((.((((((((((....))))))))))))))(.((.(((((((((.((........((((....((((((((........)))).))))....))))(((((((..(((((.((..(((((((((((((.(((...((((((.....((.((((((.((.(((.......))).))..)))))).)).))))))...))).(((((((((.((((..((((((((...((((((((((.((((((((........)))))))).....((.((((((.((((.(((((((((((.((((((((.....))))))))...))).))).))))).)))).)))).)).)).....((((.(((.(((...(((.(((((((((((((((.(((((..((((((...))))))...))))).)))).)).)))))..)))).)))...((((..((((((..(((..(.(((.(((((((..((((((.(....)))))))..)))).))).))).)..)))...)))))).))))...).)).))).))))...))))))))))........((((.((((((.(((.((..(((((.......))))).)).))))))))).))))(((((..(((((((..(((((((..((((((.((((....)))).)).))))..))))..)))...)))))))..)))))))))))))))))((((((((.((.((((((((((.(((((.((((....)))).))))).)))))(((((((........)))))))((((((((.....)))))))).((.(((((((((((((((((.((((((....))))))......)))).)))).......(((((((........))))))).((((.......))))((((((.....)))))).))))))))))))))))..)).))))))))..))))))))))))))))))))))..))...))))).))))))).)))))))))))..)).)))))))..))))))......						3300035588_Ga0374544_010542																	Twister	twister-P1	Twister	3300035588	Metatranscriptome of marine sediment microbial communities from Baltic Sea, Sweden - 28K (Metagenome Metatranscriptome)	Aquatic;Marine	57.4336	16.6836	novel	True	False
NV_2baae69ad95c2bae	3300035588_Ga0374544_011910		img	1017	1140.0	1.12094395280236	0.4336283185840708	True	False		Hammerhead_3					530.0	473.0	0.0019	38.8	-414.88	0.6944990176817288	12	-433.79	0.6984282907662083	13															AAAAAGAGUUCUGGUAGAUUUCUAUUUACAUCCGAAGAUCCUUCACCGCUAUCGGUUGAAGCUCCGUUUAUGAUGUUCAGAGAAUAUCUAGAACAUAUGGUUCUGACCGUAGAAGGUAUCCCUCUACCCGAGGGUGAGACCUCCCUGAAGAGCGCGUUAAUUAACGCCGAAACGGUCCGAUUCAAAAAUAUCUUAAUUGAGGAGUUACAUGAACAGCAUUGAAGUGAAGAGUGCCUUAGCCCGACUUGAGUCGGUCGAAAGGCUACUUGAUUCAACUGAUGUUGAAUCGAGCACUCGUAUGAGACAUUCGCAAUUAGUCCGAAGACUAAUUGUUUCAAUCGAAUACGAGAUUCAAGCUCUAGAAAGGAAAAAGUUCCAAUCUGGUAGCAAUUCCAGUCUCCGAAGGAGACUAAGGUUCUUACACAACAAGAGGCUCUCAUGUUUGAAACUCCUCUGAUAUUAAUUGGUCGGGGAUCCGUUUCGCCUUUACAAGGCUCAUCAGAAAGGGUUACCUCACCCUUUGACGGUAUGGAUACCAAAUCAGAACCGUUCAAAGAUAUCUCAGUCAUCUGGAGUUUACUCAACUUAGAGGAGCGAGGGCGGAGAAUAAAAAUCAUUUGUCCAGACCUUCUUAAAUGGGUAAUUCCUGUUAACACCACAACUAAUAUGCGUUGGAAGACAAUGCACAAAAUCUCUUCAUCUUCGGAGAGCCCCGAAUUAACUCUGCGACGUCUACUCUGUUCGUACCUUUUCGGUCCUAAUCCUUUGACCAUUGAGGAGGCAGUAUACCGUUUGACCGUAGAACUAGGCGAUGAUGUAGUUUCAACUUGGUUGAAAUACAAACAUUCUGCACAUAGAUACGAUCUGGCAUUACUGAACUCACUUCUCAGGUUUACUGAGAGAAAGCCUAUUAGGAUACGGGAGUAUUGGUCAUAUGCAGGAUUCGAGGUAAGACUCCUAGAAGAGCGAGUCCACGGUCCCAACAUAAAAGCAUACAGUGGAUGGAGCAGGCACCAU	...(((((.((((((((((((.(((((...((((.....(((((.((.(((..(((((((((((((.....((((..(.((((.(((((.((((....((((((((........(((((((...((((.(((((((((((((..((((.(((((((((....)))))((((((((((((((.(((.((((((......((((((((((((((..(((.(((..((((((((.(((((.(.(((((....))))).)..)))))..(((((((((((....)))))))))))..(((((((..((.....((((((((((....)))))))))).....))..)))))))......((((((((..((((....))))..))))).)))....(((((((((...)))))))..))))))).)))..)))...))).))))))....)))))))).))))))..)))))))))...)))))))).(((...))))))).))))...))))...)))))))))....)))).)))))))...))))))))))))..))))))))).).)))))))))))...))))))))).))...)))))))))))))).)))))...)).))))).).))))..((((......((((((..((((((......((((((((((..(((..((........((((((......))))))((.((((((....(((((((...((((((...(((((((..(.(((((...(((((........)))))))(((((....(((.((.((((...((((((((((.((((.(((((((...)))))))))))..))))..)).).))).)))).)).)))..))))).......(((((((.....)))))))...))).)..))).))))))))))...)))....)))))))))).))...(((((((.....)).)))))))..))))))))......)))))..)))).)).))))))..))))	(.((((((((...((((((((((((((......((((((((.(((.((...((((((..((((.....(((((((((((((....(((...(((((((..(((((....(((((.(((((((.....))))).)).)))))(((((.((((.(((((((.(((.(.((.((.((..(((((((((((...))))))).)))).))))))))))...)))))))....)))))))))((........))....)))))..))(((.....))).......)))))...))))))).)...))))))))..))))......)))))).....)).))).)))..)))))))))).))).)).))))....))))...))))....)((((((((((((......(((((((((((((((((.(((((.((.(..((((((....((((.((((...(((((((((..((((((((((((((.((((....))))..(..(((((((((....(((((((((.(((((((....)))((((((((....((((.(((..((((((.((((((((....((((((((((...(((..(((.((((...(((((((((...)))))))))....(((.(.(((..((((....))))..))).))))......(((((((..(((.....(((((((((....))))))))).....)))..)))))))((((.((((((((....)))))))).))))(((((....(((((....)))))...)))))..)))))))..))).))).)))))))))))))))......)))))).)))..)))).))))))))(((((....))))))))).))))))))))))))))))..)((((((((...))))))))))))))))))....)))).))))).))))....))))......)))).))))))..).)).))))).)).....)))).)..))))))))))..)))).)).))))))						3300035588_Ga0374544_011910																	HHR	Hammerhead_3	HHR	3300035588	Metatranscriptome of marine sediment microbial communities from Baltic Sea, Sweden - 28K (Metagenome Metatranscriptome)	Aquatic;Marine	57.4336	16.6836	novel	True	False
NV_301efae0a24662aa	3300035588_Ga0374544_012045		img	1012	1135.0	1.121541501976285	0.4258893280632411	True	False	Hammerhead_3		10.0	66.0	0.0063	36.8					-409.39	0.7038499506416585	2	-423.54	0.6959526159921027	2															AAAAAACCGGGCUGUUCGGUGGUUGUAUUGACCUCCCUGACGAGUUCCUUAAGAACGAAAACAGUUAACAUUAAAAGUUUUGUUUUAUGAAGACAAUCCUCAAAUUUCCAGUCUAUGUUGAGAUUGACUCUGACAACGUUGACAGGCGUAUGGUGACAGAGGCUGCAAAUCGGAUCCUCUAUCCUAACCUCCUUAACUUCCUCGGCAAUGCCAAGUAUCGUUCUGGUGUUUUGAAAGAGUUUCGUGAUGCUGCCCAGAUCACCAAUGCUGAUGUCAAACUGUUGACUGAGAUUGAUCUCUUUAAAGACAGAAGUUAAAGAUGUUCUCACUAGACUUUCUUCUUUUGUUUUACCGUUUCGGACUUCUGGUCCAUCAUCAGGGUGAAGUCGACAACCCCGGACAAGCCCGAGUUGAAUUCACCGACGGUGAGGUAGGAAUAAAAAUCAAUCUCAACGUUGUAGUUCCACUCAAAACUUUCAGCUUCUGGUAUGAAGACUUUAGAAGUUCUUUUGCUACCCACUGCAGAGGAGUUUCUAACAUACCCGCUGUACUUUUUAACCUUACGAAUUGUCCUUCUAGUCAACUGGAGUUCGUAGUUAACACUCUUAUCUAAUGUAUAAUACAGGUUCUCAGACCACUCUGGUAAUCCUAACCAUCGCUGUAGCAGUUGUAAGCGUUGCCAUAGGAUAUUACUUGGGACAUCAGUCUUCCACGCUCGAAGAGCGUCGAUGAACAGAUCAUCUUUCAGUACACCCGGGGCAUCGUAACAACAACUCAAUUCAACGAAGCUAGCUUUUCCCAUGAGGACUUUGAGCUGCAAGUACUUGAUGAGAGUGAACUUUCGAGCCGGUGACUUGAUUGACCAAAACGUUUCGGAAGAAUCGUUCGGUAAGUUGUUAGAGCUUUUCCACUGGUGAGUGCGAAAACUCUUUAGUCUUUCACCAUGAUGCGAUUGUUCGAGAAUGGUCAACAUAGAGAAUCGAUUUUAAAAUUCCUUACCAUUACCCUGGUG	((..(((((((((((((((.((((((..(((((.((((((.(((..((..(((..(((((.(.((.((((..(.(((....((((..(((.((((...((..((((((..((((.((..(((((((((((.(.((((((((((((((((.(((((((.(.(((.(((...((((..((((.((..(((..((..(((...((.(((...))).))....)))..)).)))..)).)))).))))...))).)))).).)))))))))))..))))))..))))).).))).))))))))..)).)))).))))))..)).)))).)))..))))...))).)..))))..)).))))))..)))..))..).)).)))))).)..)))))))))))))))).)))))).)))...))(((((..((((((((((((((.((((((..((((...((((..((((...((..(((..((.((.((((((..(((((((..(((.(((..(((((.((.(((((..((((((((.((((((.((..((((.((..(((..((..(((..(((((..((.(((((.((((..((((.((((..((((((((((....((((....(((...((((((...((((((.((..(((.(..(((.((....((((((..(((.((((...((....((((.((((.(((.(((.((.((((((...)))))).)).).)).)))..))))..))))...))..)))).)))....)))))).....)).))).).)))..))..))).)))...)))))))))...))))..))))))))))))))..))))))))))))).))..)).)))..)))...))..)))..)).))))..))))))))))))))))..).)))).)))))))))))))..))))))).)))).)).))))..))).))))))...))))...))))...))))))...))))).)))).))))).)))))	(((((.(((...((((.(((((...(((((((((.(((.((((((.((((((..((((..((((.((.(((((.((((((..((((((((.(((((((((((.(((.....(((((((((((.(.(.((.......((...(((..(((.((..((.((((((.((.(((..((((((((((.((((((((..(((((((((.(.(.(((.(((......((((((((((((.....(((.(((((..((.((((..(((((((((....(((.(((.((.(.((.((((((...)))))).)).))).))))))...))).))))))...)))).))...))))).))).)))))).)))))).....)))))).).).))))...)))))...))).)).))).))))))..)))).)))...)).).))))).))..)))))..)))..)).......)).).).)))).)))))))...))).)))..)))))).))...))))).)))..))))))..))))))).)).))..)))).)))))).....)))))).)))))))))))).)))))))))..))).).))))((...(((.((((((.((.(((((((((.(((((..(((((((((.(..((..(((..(((((((((..((((..(((((...((...(((((.((((((((((.((((((((.....(((((....(((.(.((((.(((.((((...((..(((((((..((((.(((....((..((((.((..(((.((..(((....((((((...))))))...)))..))..)))..)).))))..)).....))).))))..)))))))...)).))))))))))).).)))...))))).....)))).))))..))))))).))).)))))...))....)))))..)))).)))).)))))..)))..))..)))))))))))))))...)))))).))).)))))))))))..))						3300007239_Ga0075171_1470138																HHR		Hammerhead_3	HHR	3300035588	Metatranscriptome of marine sediment microbial communities from Baltic Sea, Sweden - 28K (Metagenome Metatranscriptome)	Aquatic;Marine	57.4336	16.6836	novel	True	False
NV_7ef25d030963b5e3	3300035588_Ga0374544_012368		img	1000	1123.0	1.123	0.389	True	False	Hammerhead_3		183.0	240.0	0.0001	43.5					-418.27	0.7142857142857143	6	-419.3	0.7082917082917083	6															AAAACACGAGCAAACGGCUAUCGGUCCCAUUUUCUCGAUUGGUGAAGACUGAGACGCUGAAAGACUUAAACGGUCCUCCAAAUCUGGGUAAACCAGGUCUCGCUAUAUUCAUAAAUGAGGUAAUUAGAAGAUAGUUAUUUUGAUUGGAAAACUAUCUUUACCCAGGAGAUCUCAACACCUUUAUUCCGUCGUGUGAUAUAUUAUCAUACCUGACGAGUCCGAGAAAGGACGAAACGGAUAAUUUCUAAUUUGAAGUAUCAUGAUUAUCAAAGUCCCAAUCUAUGUUGAAAUAGAGAAGAUUGACAAUCCCUCUAUGUUACCCAAUUAUGUUGCAGCCCUGUCUGAUGUCUUUGUAAUAACUCUUCGAAAGGAGAAUUAUCAACAUCGACCACAGAUAAGGAAACUUCAUGAAAGAGUAACAGGAGUAAUUGGCAACUUCAAAAUUAUCAAUAAAGAGAAGGCCAUUGAAAUCCUGAGAACAACAAAAUAGUAUUACCGUUUCGACUCUCAAAGUCUCAUCAGGGUGAUUUUAUAACUCACUGGGAAAAUAAGGAGUUGUGAUCACCGACGGUAAGACAGUUAUACCAGUCAAAUGUAUUAUCUUCGUAAUCAUUCUCAAAUAUGGCUAGCGGUUCGAGGUAACUCGGACCUUGGUGUUUCCGUUUACUUCCGACAGCGCUCAAACUUCUAACCCAUCCUGAAAAUUUAGGAACUCGAGGCAGUUUACGAGUGAAAUCGUAGAUUUCGACGUCAAGACGUUUAUAUCCGAGGUAAGAAUUUCGGAGGAAAGGGUCUUCAUUGAUUGAGAUAAGAAUUGUAUUCAACCUCUUCCUGGUCUCCUUCUUUCCUAAAAGAAGUGCAGCUCGAAGAGUUGCAACUUUCAUUUCAGAAUUGAGGGUUUCCGGAAAAGCUAGAAAUAAUUCAAACUCUUUCUUUGAUAACUCAUCCCAAAGAUAUUUUAACCAGAGAUAAUGAACGACCUUGGCUCGUGAUCCUUGCG	(...(((..(.((((.(((.(((((((.((((((..(((.(((((((..((((.(((((...((..(((((((..(.((((((((((.....))))))...((((...(((((..(((((..(((((((((((((...((((((((((.((((.((((.(((..((.((((.((((.((((..((((...(((.(.((((..(((((.(((((.((((((......))))(((((((.((((..(((.((((..((.(((.((((.((((.(.((...(((.(((((((((...((((.(((.((((..((((.((((((.(..(((((..(...((.((((((..(((..(((.((((.(((((....))))).))))..)))..)))..)))))).))...)..)))))..).))))))))))..)))).)))))))...))).)))))).)))...)).).)))))))).)))..))..)))).))).)))))))))))((((.....)))))).))))))))))..)))).).)))..))))...)))).)))).)))).))...))))))).)))).).)))))))))...))))))))).))))...)))))..))))).))))((((((((....)))))))))))).)...)))))))..))...)))))))))..))))..))).)))..))))))...)).)).)))))).)))).)..)))...)((((((((.(((.((((((.(((((((((((..(((.(((((.((...(((..((((..(((..((..(((....(((((((.(((...((.((((.((...(((((.(((..(((.((((((((((((...))))))).)).))).)))..)))..)))))...)))))).))...))))))))))...)))..))..)))..)))).)))....)).))))).))).).))).)))))))..))))))))).))))..))))	(....)((.((((((((((((.((((...(((((..(((...(((.((...((((.(.(((.(((..((..(((...(((((..(((.(.(((((((((...((.((..((((((((.(((.((.(((.(((...))).))))))))))))))))..)).))...)).))))))).).)))...)))))....)))..))..))).))).).))))...)).)))...)))..)))))..)))))))))(((..((((((...))))))...)))((((.((.(((.(((((...((((((..(((.(((..((((.((((((((((..(((..(((((((...(.(((((((.((((....)))).)))((((..((((..((((..((((((.(((((((.....(((((.(((...((((((((((((...((.((((.((((.((((...((((..(((.(.((((..((((.(((((((((.((..(((((.((((((((((((.(((.((((..((..(((.((((((((.(.(((..(((...((((.(((...(((((((.(((((.(((.((((((((..(.(((..((..((((.((((..(((..(((.(((((((((.(....).))))))))))))..)))..)))).))))..))..))).)..))))))))..))).))))).))).))))...)))))))...)))..))).).)))).)))).))).))..)))).)))..)))).))))))))..)))))..)).)))))))))..))))..)))).).)))...))))..)))).)))).)))).))..))).)))))))))..))).))))).....))))))))))))).))))..))))....)))).....((((.....))))..)))).)..)))))))..)))..))))).))))).))))))).)))..))))))))))))))..)).)))))))))))..))						3300009579_Ga0115599_1187660																HHR		Hammerhead_3	HHR	3300035588	Metatranscriptome of marine sediment microbial communities from Baltic Sea, Sweden - 28K (Metagenome Metatranscriptome)	Aquatic;Marine	57.4336	16.6836	novel	True	False
NV_582403a05be45d63	3300035588_Ga0374544_015043		img	918	1041.0	1.133986928104575	0.4030501089324618	True	False	Hammerhead_3		622.0	678.0	1.8e-05	46.4					-327.61	0.6104461371055495	23	-339.29	0.6605005440696409	22															AAAAACUCUUCAUAAUUCACAAAUUUCAAAACCGUAUAUCAAAAUGUGUGUGUGCUAUUAUUAUAUAAAACUUCAACAACGCGUCUUCAACAUGACGUCAGUUUUUCAAAACUUAUCCCUGGAAAAGAAACUCUAUUGAUGAUCUCUGUUUAUAAAACAAAUCUGUCUGAUAAUCAUCUUCGCGCAAUAAGCUCUCUCAAAACAUCUAUGUAAAUAUAUUAGAAUUUGUAUAGUCCGCUAUCACCUUACCUGGUGCACAGGACAUGCAUACGAGCUUUGAAAACUCUGUUCGCGAUUGAUGCACUUGACUUAGUUCAUCUCUUUUACUCAUACUGGUUAACUCCUGGGUUCUUUUCCGAUCCACAUUCAAAACUACCUACCAUUUUCUGUACAGCACAUCAGGAUGCUUGCGGGUCUAGCAGACGCUAGGUGCUCCGGGUAUUCAACUACCCGUUUCAUGAAAGAACUUCAUGCUUCACAUUUAUGUGAUUAGAGCACGUGAAUUUUAGAUACUUCGUAUCUGAAAUUCACAAACCACGACCCAUGAAGGUUUCCGGAAACUCGUUCGGACCUCCAGAGGGCGCGGAAGUGCGAAUUCUUAACGUAAUUCACACUAUAAACUAGCUGUCGGGUGCUGGACCGCACUCCUGAUGAGACCAUGGUAGGUCGAAACAGCGAUAUGCACUGGAUGCAUCCGUUUCAAAGUAGUUUAACGUCUUUACGGACGAAUCAACCCCGUAGACGUCCACUUCAAAACUGGUGGGUUCGUGUGAUAACAGAGCACGAUACAAGACUGUACUAUAUAACCUAUAUUAAACUACUCGUGGAUUAGAAGAAAACAAAAGGGAAAUACGCACAGAUAGGACACUAUUGAUUUAAUUGACCAUUCAACUGGUUACGGCAUCACGAAUUAGAUGG	(.....)((...((((((..........................(((((((((...........................(((((........))))).(((((....)))))..((((((((((((((.(((....((((((...(((((...))))).(((.....))).)))))).(((((.(((((((((..........(((((((....))).))))...(((((.((((.....((((......))))....)))))))))...)))))..........)))))))))..((((.(((......))).))))...............((......)).))))))))))))(((((((..........(((((((((..(((........((((((((.(..(((((.(((((((((((((((((((((((((((......))))))...((((((.....))))))..(((((....)))))...))))))(((((((((((((((...)))))))))))))))...((.((.(((.((.(((..((((((......))))))))).))..))))).)).((((.(((((........))))).)))).....))))).)))...))))))))))))))))))))))))..))))))))).(((((.(....(((((.....)))))).)))))..(((((((((((((((..((((...........))))))))))(((((........)))))..((((((..(...)..))))))((((....))))..(((((...)))))))))))))).))))))).............))))).)))))))))(((((....)))))(((.....((((((......))))))....)))..))))))...))	.(.((((((((((((.((((((((((......)))).......(((((.(((((......(((((.....(((((...(((((.((((.(((((((((((((((((((((...))))).(((((....)))))((((...((....))))))...((((..........))))((((((((((((......).)))))..))))))))))))))))((((((((((((((...))))))....))))))))(((((((((..(((((((((((((((((((.((((...(((.(((((.....((((((((((.(.....))))))))))).((((((((..((((((((((..........))))..)))))).))).)))))...((((((((.((((((...)))))).))))))))((((((...(((((....)))))..(((((((...)))))))...((((((......)))))))))))))))))))))))).)).))))..)).))))))))........)))..)))))))))..........)))))).)))).)))))...((......))...............((((.(((......))).))))..(((((....(((((((((((((((.((((...((((..((((((......)))).))..)))).....((((........)))).)))))).)))))))..))))))....))))).(((((((..........(((((((...))))))))))))))....(((......))).)))))..(((((....)))))(.((((........)))))(((((((.(......).))))))).)))))...)))))))))).)))))).))).......))))))).)).).......						3300035588_Ga0374544_015043																HHR		Hammerhead_3	HHR	3300035588	Metatranscriptome of marine sediment microbial communities from Baltic Sea, Sweden - 28K (Metagenome Metatranscriptome)	Aquatic;Marine	57.4336	16.6836	novel	True	False
NV_7514cbd01b446804	3300035588_Ga0374544_018923		img	915	949.0	1.037158469945355	0.4797814207650273	True	False		Hammerhead_3					795.0	742.0	2.2e-08	57.3	-389.06	0.6844978165938864	14	-391.51	0.6561135371179039	17															AAAAAGUACUUGUGGGCAAGCGGGUGUGCGAGACGAAAGUAGGGAAACCUAUUCAUCUCAAUUAACAUAAAGUACCGAAAUCGGUUCUUUCACACCUGGUUGUACGACCGAUGGACUUUCCACGCCCCAUAGCGUGCCCCAACUCUCAUAGCUAGUUCCCUAGUCACGAAGCUCUCCAAUCAUUGGACGAGGUGACAUUGGGGGCAGUAGCUUAUGCCUAUCCUCUUUCUCCCAUAUGUUUAAUGGUUGAGUUAGCGGGAUACAGAGGCAGAGUAAGGCAGUAUGGCAGCGUUUCGUCCUCAAGGACUCAUCAGUGCACUAAUCAAGUGCAGACGCUAGUUCGAUAACCCACGUGAUGUGGGAAUCUAUGCAGUCAAUGAGUUCCAAGCACUACCAGUACGCAAAAUGCGGAGAUAGUUUGUGCUCGGUUCAAAGUCUACCCACAUGAUGGACUUUUCAAAAAGUACUUGUGGGCAAGCGGGUGUGCGAGACGUAAGUAGGGAAACCUAUUCAUCUCAUAACCAUAAAGUACCGAAAACGGUUCUUUCACACCUGGUUGUACGACCGAUGGACUUUCCACGCCCCAUAGCGUGCCCAAACUCACAUUGCUAGUUCCCUAGUCACGAAGCUCUCCAAUCAUUGGACGAGGUGACAUUGGGGGCAGUAGCUAAUGCCUAUCCUCUUUCUCCCAUUUUUGAAUGGUUGAGUUAGCGGGAUACAGAGGCAGAGUAAGGCAGUAUGGCAGCGUUUCGUCCUAAAGGACUCAUCAGUGCACUAAUCAAGUGCAGACGCUAGAUUUCGCCAACCCACGUGAUGUGGGAGCUAAGCAGUCAAUGAGGUCCAAGCACUACCAGUACGCAAAAUGCGGAGAUAGUUUGUGCUCGGUUCAAAGUCUACCCACAUGAUGGACUUUUC	..(((((.(((((((((((.((((((((.((((.((..(((((....))))))).)))).........((((.((((....)))).)))))))))))).)))...(((((.((((((((..((((.((((.((.((((...(((((...(((((.((((((((((((....((((((((...))))).))))))))..)))))).).)))))...(((((((((((..(((((((.......))))..)))..)).)))))....)))))))))..))))))))))..))))...((((....)))).......((((((.....))))))((((((((((......(((((((.(((((((((((((.((.(((.((((((((..(((((.((.....((((...))))......))..)))))(((((.........((((((....(((((((....))))).))))))))(((.((((((((.((((.(..((((((....))))))).))))........((((.((((....)))).)))))))))))).)))...)))))..((((.....((((.((((.((.((((...((((.....((((.((((((((((((....((((((((...))))).))))))))..)))))).).))))...((((((((((((..((((((((....)))))..)))..)).)))))....)))))))))..))))))))))..))))...))))....))))))))...((((((.....))))))))))))))))).......))))))).))))))))))).))).)))...))))))))(((((.((.....((((...))))......))..)))))))))).........))))))....)))))))..	(((((((.(...((((((((((.(..(((.((((((((..((((....((((...))))...)))).))))))))...)))..).))).......)))))))...((((((.((((........((((((((((.....))))))..)))).((((....))))...(((((.(((((((((((.((((..(((((...(((((....................)))))...)))))....(((((.((((...(((.....((((((((.(((((...))))))))....)))))..)))...)))))))))))))..))))).).))))))))))(((...)))...(((......))).((((((((((.((((....)))).))))........((((((((((((....)))).)).)))))).)))))))))).))))))..).)))))))(((((((.(....(((((((((.(......((((((((..((((....((((...))))...)))).)))))))).((((((((((.((...(((.(((((.....)))))..)))......)))))((((((.....))))))..)))))))....((((((...(((((.(((((((((((((((((.(((((...(((((.....................)))))...))))).....((((.((((...(((.....((((((((.(((((...))))))))....)))))..)))...)))))))))))).))))))).).)))))))))).....)))).))(((......))).((((((((((.((((....)))).)))).........((((((((((((....))))..)))))))).)))))).).))))))))).).)))))))						3300035572_Ga0374532_054104																	HHR	Hammerhead_3	HHR	3300035588	Metatranscriptome of marine sediment microbial communities from Baltic Sea, Sweden - 28K (Metagenome Metatranscriptome)	Aquatic;Marine	57.4336	16.6836	novel	True	False
NV_66c466c2693dfea2	3300035588_Ga0374544_022663		img	757	880.0	1.162483487450462	0.4055482166446499	True	False		twister-P1					361.0	302.0	5.9e-09	54.7	-313.05	0.6477572559366754	16	-321.48	0.6873350923482849	11															AAAAACAGUGUGUUUACCACAAAUUCCCGCGAUGUGCGGGAAGCUUCUAUUCAUUGGUACGAGAUUAAAUCCCUACUUUUGGGGUACUCGAAUGUCAUUAAAUUCGACAUCGAGUAUCAUGCCCCACUUUUAGGGAUCUCAUAAGAAAUCCAAUCUUCGAAUAGAAGAUAGCGUUCGGUAUUAAAUUCCCCCGGACGCAAAAGCAAUCAUCUUAAUCCAAUACCUCUAUUUAGAGAUUUGGAGAUGAAAGCUAGUGCGCCAAGGUUCGUAUGAAAAUAUUCAAUACUGAACUAAGGUGCGAUUAACACUCUGCAUUUACACGGACUUGUGACCGUCUCCUGGUUGGAGGUUGCAUUACUUAAUCUUAUUGGUUGGGUUGAGCUGUGAUUAAAUGAAGGUAGAACACCUUCUUUCAAACGAAAUCUGGCUAUACGUUUUAUAAGAACGUACUGAGCGGCACAUUGACACGUGCUGCAAAUCGGAUGGUACCCGUCAAAUGAUGAGAUAACUAGGUCAGAAAUUUCAUCAAGUUCCCAAAUGUAUAUGUAGGCGCGAAUGUUAUCGAUCAGUCUAAAACUGAGAUAUUCGCGGAACGAAACAUUGGAAACAAGAAUCAAAAUCUUGUUUAGAAAUCAAAUCUGGCUGUAGAUAGUAAAACCUACAUGCUGACGAGUUAUCGUAUGGCUAGAUGAGCUUGACCCUUUCCUUUCGGAAAAAGUAACACAACUCCUGAGCGGAGUCGGCGUUAAGAACAUGG	.((..(((.(((((.........(((((((.....))))))).((((((((((((((((.((((.....((((((....((((((((((((.((((.........)))))))))).....))))))....)))))))))).))......)))))....)))))))))...((((((((............))))))))...(((..(((((....(((((...((((....))))..))))))))))..)))..((((((..((((((((((((....))).)))).)))))..))))))...))))).)))..))..((.(..((((...(((.((((.(.((((.(((((..((((((..(((.(..((..((((((((((..........((((((.....)))))).(((....)))(((((((((((((((((...))))))).....(((((((........)))))))......(((((...)))))...(((((((((..((.....))..))))))))).....((((.(((...(((...((((((((((.....(((((.....)))))))))))))))..)))..)))))))((((((((.......))))))))(((.......)))((((((((..........))))).))).((((....)))))))))))))).))))))))))...))..).)))..))))))..))))).)))).))))).)))...))))..).)).	.((((..(((...((((.((((.....(((((((((((((((..((.....((...((((..((((.((((.((.....(((.((((((((((.(((((((......))))))))).(((.((((..(((.....)))..)))).))).(((((((((((...((..((((((((((((((((...))))))..))))...))))))...))....))).)))))))).((((((.((..(((...)))..)).))))))..))))))))...)))......((.((((((....)))))).))...(((((((.......))))))).)).))))...(.(((((.(((((((...))))))).))))).)..))))..))))..)).....))..))))))))))).)))).....)))).))))...)))..)))).(((.((((.(((((.((((((.....((((.(((((((((...(((....)))((((((((((..(((..((((((((((((((((....)))))).)))))....)))))..)))..)))).))))))..))))))))).)))).....(((((((((....(((((......(((((((((((((....(((((.....((((((((((((.......))))).))))))))))))....)))))).....))))))))))))))))))))).(((((((.....)))))))..)))))).))))).)))).)))						3300035588_Ga0374544_022663																	Twister	twister-P1	Twister	3300035588	Metatranscriptome of marine sediment microbial communities from Baltic Sea, Sweden - 28K (Metagenome Metatranscriptome)	Aquatic;Marine	57.4336	16.6836	novel	True	False
NV_11b46df073ff7849	3300035588_Ga0374544_033567		img	622	745.0	1.197749196141479	0.5144694533762058	True	False		Hairpin-meta1					597.0	521.0	0.00029	47.9	-278.35	0.6404494382022472	17	-299.52	0.6468699839486356	16															AAAAACACGUGGUGUUCCGCCAUCACGGCGAAGUAAACCAGUGUCUGGUUUGGCGACUGAUGAAGUGCCAGGCAUUGUUCGCCGUGACAGAAACACCAAUCACAUCGUUGACAGACGUCAUCGAGGGUUGCCCCUCGCUACGCUUUUUAGCUUGCUGAUCCCGAGUGCCCCCCACGGUGGGAACCCCACCGCUGGGACUAAUCCACAGUACAGCAUAGUAGCGAAAGCCCUCGAGUCUAGAUAUUUCCUCAUUGGUCUCCACGGUUCACUUUUUAAAAGUGCACAGGUUUCCAUUCCCGUGAGUUCCCCCCAGAGGUCGCACCUAAAGAAGUGCAACUUGUGGGACCGCUUAUUAAAAGAGGAUGAUUUAUACAGGCUCCUUACCUAGUGUAGCAUCAUAGCCCGGGCUGGACCGGACCCAUUAAUCUUGGGCCCGGCUUCUUAGACCUGGAGAAUUCUUAGCUGCAUAGGUUGCGCGUGGCGCAUUUCCUGUAGAAGAAACAUCAGACUAGGCUGACGUGCAGGGUAAUUUUCUCACUGUGUGAGUGAGGUUUCACCUGCCAGCUUCCCAGCUCAAUUUCUCGAGCUGGACCGCUGCCUUGGAAGAGAGAGUAAACUCUAU	.........(((((((.(....((((((((((......(((((((((((...((..(....)..)))))))))))))))))))))))..).)))))))..........((((....))))(((((((((.....(((((((........((((((((......(((....(((((((((((...))))))).)))))))......))))).)))...))))))).)))))))))............((.....))((((((.((((((((((...))))))(((.((........)).))).......((((.((((.((((........)))).)))).)))).((.(((.....))).))((((((((((((((.......))).)))))).)))))(((....)))(((((((.((((.......)))).)))).)))...)))))))))).(((((..(((((..((.(((((...))))).))..))))))))))((.((((......)))).))(((((..(((((((((((...))))).))))))...)))))((((...(((((((........)))))))...)))).(((....)))((((....))))..	..((((......)))).......(.((((..((((((((((....))))))))))..)))).).(((((...((((((.....))))))....)))))..((((((.(((((((((((((((((((((...(((...(((((...))))).)))..............(((((((((.......((((((((((.......))))))))))......((((((....((((......))))...))))))..........((.(((.....))).))(((((...((((((((......))))))))...)))))......((((((........))))))((((((...)))))).))).)))))).....))))))))))).)))))...)))))...(((((..(((((..(((.((....(((((.((((((((...))))))))..))))).)))))...))))).(((....))))))))(((((....)))))(((.(((((.......))))).)))((((((((((((((((((((........((((((.....))).)))(((((((...)))))))..)))))))))))))..)))))))))))))....						3300034652_Ga0316598_122108																	HPR	Hairpin-meta1	HPR	3300035588	Metatranscriptome of marine sediment microbial communities from Baltic Sea, Sweden - 28K (Metagenome Metatranscriptome)	Aquatic;Marine	57.4336	16.6836	novel	True	False
NV_ffefe5aab72c8361	3300035588_Ga0374544_042081		img	552	675.0	1.222826086956522	0.4221014492753623	True	True	Hammerhead_3	Hammerhead_3	482.0	546.0	0.1		437.0	371.0	0.1		-256.98	0.6962025316455697	2	-236.48	0.6672694394213382	2															AAAAAGAAAGGAAGUGCCUGUUAGAGUACUUCUUGAGCAAAUGCGAUAUGAGCGUCAACUUUUGGAAGCCAUUGAAGAAUUGGCCCCAAAGUUCGUUCUUAGACGAAACCGGCAAAGGUUUUGGGAGUUGCAUGCCGAAAUCUCUUCUUUGCUUUCUGAGGAGAAUGAGUUGAUCAUGGGGGUUAAACCCUAAUGACCUUUCAUUCCUCUUUGAUUGCAAUAGAAUUGACAAGGGCAUGCGCCUUCCUAAGCUUUUCCAGAGUAAUCUUUGAACAUUCUAAGGAAGCCAUUGCUUCUAUGUUUCCUAAGAUGGCUCUUUUAUUCGCUUUUGCUUUCGAAAUCUCUGAUGACACUUUUCGAUCUAAUUCUUCCAUACUAACACUUCCGUUUCGACCUUACUGGGUCUCUUCAGUCCAGGGGCUACCCAGAGACGGAAGUCUCCCUAUAUUUUUCAUCGAAAUGUUGAAAUAAUUGGGAGCACAACCUUAUCUGGGUAGUGCCCAGGCUGAUGAGCUCUAGAAAGAGCGAAAAGGUUAGUGAUUGAAUGAGUAG	((..(((..(((((((.(.(((((((...(((..(((((((.((((((.(((.((((.(((..((((((.((.((((...((((.((..((...((((..(((..(..(.((.((((((((.(((((.((((((((....((..((((((((..((.((((.(((((((..(.((((((((......)))).)))).).))))))).)))).))..)))).))))..))....)))))))).))))).)))))))))).)..)..)))..))))...))..))..))))...)))).)))))))).))).)))).))).)).)))).)))))))..)))..)))))))).)))))))...)))..))((.((((.(...((((.((.(((((..(((.(((((.(((.((((((..((.((((((((((...((..(((((((......(((((.(.....).))))).....))))).))..))...)))))))))).))..)))))).))).))))).)))..))))).))..))))...).))).).))	((.(.(((.....((((..((.(((((.((((.((.(..(((.((((((.(((..(((((((((...((..((.(((((.((..(((((.(.....).)))))...)).)))))))..))...))))))))).))).)).)))).)))..).)).)))).))))).)).)))).....)))).))((..(((.....(((((((...(((((((((...((((((.((((.((...((((((.(((.((((.(((.((((...(((((.((..((..(((((..((((....((((.((((....((.((..(((((((...(((..((((.((((..((..((.(((((((..((((((..((((...))))..))))))...))))))).))..))..))))))))..)))...)))))))..)).)).....)))).))))....))))..)))))..))..)))))))...)))).)))..))))..))).))..)))).)))))).))))))...))))).))))....)))))))....)))..))						3300035571_Ga0374531_035594																HHR	HHR	Hammerhead_3/Hammerhead_3	HHR/HHR	3300035588	Metatranscriptome of marine sediment microbial communities from Baltic Sea, Sweden - 28K (Metagenome Metatranscriptome)	Aquatic;Marine	57.4336	16.6836	novel	True	False
NV_4fc31a9c549c272a	3300035588_Ga0374544_047168		img	519	642.0	1.236994219653179	0.4046242774566474	True	True	Hammerhead_3	Hammerhead_3	351.0	415.0	0.1		319.0	255.0	0.1		-288.6	0.7634615384615384	2	-300.27	0.775	2															AAAAAAGCUCUGGAAAAUUAGAACAGAACUGCUUGAGAUCUUUGAGAGAGAUUUAGAACUAAAAAGGUGGGAUCUAUGAUCCAAUCUUUUCAUUUCAAGAUCUCUCCAAAAGUCUUCAAGCAGACUGCUCGAAGUUUCAAAAGCUUUUUUCGAUCAGUUUCCUUCUUUCUGCCAGAGAUGAGAGCAUCGAGAUUACCAAUAACGGCGAAGGCUCGCUGCAUAUCUCUCUCAGAAGUCUUCUGGAUAUUAGAUUUCAAAACAAUUCCCUUCUUUCGCUCUGCCGAGCUCCUCAGAUGGACGGCUUCAGUCCAUGAGAAGGCAAGAAAAUCAAAGAUUCUAUGAAUUUUUGCCAUCUAUUGGAGUGAAGCCCUCCAACUGAAGAGAGUCGGCAGACUCGAAAGGUGGAAAUGUCUUGAAAACAUAUCCAGUGCGACUUUUGAUAGAAGAAUUGCAGCAAACCAAGGCUGUAAUUGAAAAUCUUGAUUUUCUCGCAUCUAGAGCAGAAUUGGAAAAAGAUCG	(((((((((...((((....((.(((..(((((((((((.((((.(((((((((.(((...(((((((.(((((...))))).)))))))...))).))))))))))))).))).)))))))).))).))....))))...)))))))))(((((..(((((....((((((((((..((((((.(((((((((..((((.(((((...((...((((((..(((((.(((((((((..((((((((..(.((((((.(((.((((..(((((((.((((((((.(((.((((.((((.(((((((.((((..(((.((((((((..(((.((...)).))).)))))))).)))..)))).))))))).)))).)))).)))..))))))))..))))))).)))).))).)))))).)))))))))...))))))))).)).)))..))))))...))...))))).))))..))))))))).))))))..))).).))))))..)))))..)))))	(((((..(((((..(((((((..(((((.(((...(((.(((((.(((((.((.((...(((((((((((..(((.((.(((.(((((...((((((((..((((((((((.((((..((((((..((((((((..((((((((.((((.(((((((.((((..(((.((((((((.(((.((...)).))).))).))))).)))..)))).))))))).)))).)))))))).)))))))).))))))...)))).))))))))))....))))))))..))))).))).)))))..)))))))))))...)).)).))))).))))).))).))).)))))..)))))))....)))))..)))))(((((((((((.((((.((.((((((.((((((((.((((((.((((((((...(((.(((((((...(((((...)))))...))))))).)))...)))))))).)))).))))))))))..)))))).)).)))).)))))))))))						3300035304_Ga0373508_022603																HHR	HHR	Hammerhead_3/Hammerhead_3	HHR/HHR	3300035588	Metatranscriptome of marine sediment microbial communities from Baltic Sea, Sweden - 28K (Metagenome Metatranscriptome)	Aquatic;Marine	57.4336	16.6836	novel	True	False
NV_48a50f8f3df52f28	3300035588_Ga0374544_047847		img	515	638.0	1.238834951456311	0.566990291262136	True	False		Hairpin-meta1					441.0	280.0	1.9e-05	53.2	-262.71	0.6569767441860465	12	-255.69	0.6569767441860465	12															AAAAAGGGCUGACGAAGCGCGCUAGCAAAACACUGUGUUGGCUGUGAAGCGCUGACACAGGUACAUUACCUAGCAGAACAGAGGAAUCAAGACACUGUAGAACACUUGGUUCCAGGGAGUAUCGUCUUCCUCGUUCGAGACCAGACCGGCCCCAAAACGCUGAGAGCGACCCCGCCACCACCACGAGUGCACGUGUGUGGGGGAGCGGGGCUAUGCCUGCGGGUUGAGGGGCAAGGCGGGAACCAAAACGAUUGGUUAACACCACCCAGAUAUCUGGUUGUGAGUUAAUGUGCCGCGCAUAACCAUAGGCCGAGAUGGCUUAGCGAUGGCGUGUUUCCCUCACAGACUUCCCAACGCUCGGCAGCCGUGGAUCGUUUCCACGGCCGUUGGACAGUCAUGACCUACUAGGGCCACCCAAGAAACGUGAGCCUUGGUCAGUGACUAACGUUGCGGUGCAUGCUACAGUGGGCAUGCAUGGUGCGGGUGGGUUUAACCAGCGCGGUGUCCCCUUUACG	..((((((..((((..(((((((((.......((((((((((........)))))))))).........)))))........(((((((((....(((...))))))))))))((((((......))))))((.((.......)).))(((((..(((.(((((.(((.(((((((.((((((((......)))).))))..).))))))...))))).))))))..)))))..((.(..((((((.....))))))..).))..((((....))))(((((((..((((((((((((.......((((((.....))))))))).)))))))))...))))))).....((((((.......((((((((.....))))))))))))))..((((((((((....((((((((.........))).)))))))))).)))))..(((.((.(((((((((......))))))))).)))))..(((......)))))))..))))))))))...	...(((((((((..(((((((((.((((((((((((....(((((((........)))))))..))(((((.((((.........)))).)))))....)))))).(((((((((.((.((((.(((((((((((((((.....)))))))).......))))))).))))((((((..((....(((..(((..((((((........))))))..))).)))...))..)))))).((((....))))..((((..((((((.....))))))..)))).((((............))))..((((((((...((((.((((......)))))))).))))))))((((...)))).(((((((((.....))))))))).((((((...((((((...((((((.....)))))).))))))....)))))))).)))))))))........((((((..((........))..)))))).)))).)))))))))....)))..))))))..						3300035588_Ga0374544_047847																	HPR	Hairpin-meta1	HPR	3300035588	Metatranscriptome of marine sediment microbial communities from Baltic Sea, Sweden - 28K (Metagenome Metatranscriptome)	Aquatic;Marine	57.4336	16.6836	novel	True	False
NV_634abfc9584051de	3300035588_Ga0374544_054288		img	482	605.0	1.255186721991701	0.487551867219917	True	False	Hairpin-meta1		298.0	458.0	2.5e-05	52.6					-202.49	0.6645962732919255	10	-197.7	0.6770186335403726	10															AAAAAUAAAGAAUACUGCAGGCCUAAGGGCAUCACAGUGGUCUGUUGAUGUGAGCGAUGAAUGUCAUCGACGCGCAGCGUACUUUUAAGUGCGUCACUGCGCCUACACUGUCGAUGCUCCUCUCGUUGUCUCACUAAAACCUGGUCUACCGCCGAGCUCUGAUUUUAUCAGUAGCUGUCCGUGCUGGUAGCGCUGCAGCCUAGCUCUGAUUGAGUCGUGUUCACUUUGAAUCACGCAAUUUCAGUAGCUUUCAGUGCUGCAAAUUGUUGGUUAUCCGACACGCAAGUAGUCGGAACAUAGUGGUCCUCUGGGUAGGUUGAAACCUAGCCGCAUCUCCAAAACGCACACUACUGUUUAGUAGUGACAUUUAUUGAUUAGCGCUCGAGUUGUAGGUUGAACCUGAGGGAAACUAGUGGAGGAAACACACCCCCCGUACGGGAGGUGGUACAUUAACCCACACCUUUUACCAUACCACUGGCAGG	..............((((..(((....)))....(((((((.((.(((.(((((((((((..(.(((((((((((((((((((....))))))...)))))).......)))))))...)..)))))).)))))...((((.(((((((((((((((((((((...))))).))))...)).)).))))).)))(((((((((((((((....(.((((((((...)))).)))))....)))).))))...)).)))))........)))).((((((((....)).))))))...((((..(((((.((.(((((....))))).))(((.(((.....(((.(((((((....))))))).((.....))....)))...))).)))((((...)))))))))..))))((((..((.((.((((.(((....))).))))))...))...)))).....))).)).))))))))))).	((((((...)))).)).(((((((((((((.(((((((((((((((....)))))))).))((((((.....(((((.(((.((((........)))).))).((...((...(((((((((((((....))))))).))))))..))...))((.(((((....))))).))..((((((.......((((((.((....))))))))...........(((((((.((...((((.((((....(((((.((((...)))))))).)....)))))))))))))))))..(((((.((.((...((((.(((((...))))))))))))))))))....))))))...))))).....))))))(((((((.......((((((((((..........)).))))))))))))))))))))....)))))))))...(((..((((((..(((....))).))))))..)))...)))).						3300035569_Ga0374529_092290																HPR		Hairpin-meta1	HPR	3300035588	Metatranscriptome of marine sediment microbial communities from Baltic Sea, Sweden - 28K (Metagenome Metatranscriptome)	Aquatic;Marine	57.4336	16.6836	novel	True	False
NV_10ed49ca80c04938	3300035588_Ga0374544_063146		img	444	567.0	1.277027027027027	0.536036036036036	True	False		Hammerhead_3					99.0	45.0	9.6e-06	47.4	-228.31	0.6898876404494382	9	-239.07	0.7303370786516854	9															AAACGUGCGCACGCCGCACGCACUUGAAUGUGCGUGCGUGCUGGUCCCAGUUUCGUCGUUCACGACUCAUCAGGCGGACUUCUCAUUCCGCGACUGGCUCUUGUGUAGGAAGUGCUACAGCUGCAAGGUGCAGCAGCAACAAUCAUUCACUUAGUCCCAAAUAUAUUUAUGUUCGGGAGCUACGAGCCGGAAGAGAGGUCCACCACAGGAGGGAGUGCAUACAGUGUGUGCUUACUUUACACACACACAGUACUAUGUGCUAGCUGCCUAGGGAAUACACCCAUUAUGUCUAUUUAAGCAUGGGGUGUUCAUGCACCUACACUAAGAACCGAUUAGUUCCUAGGCAGGCUAGUAAGUAAAUACACCACUAGCACGUCGGCCCCUCCUGGGGGUCCUGAUGAUGGCCGGUCCAGCGCGCGCGAGCGCGCUCGACCUAGUAGGCCG	((((..(.((..(((((((((((......))))))))).))..)).)..))))(((((....))))((((((((((((((((((.((((......(((((..(((...((..((((...((((((...))))))))))....))...))).(((((((.(((((....))))).)))).))).)))))))))))))))))).((.(((((((((((((((((.(((((((...........))))))).)))...))))))..(((((((((((((((.((((...(((........)))))))))))))..........(((((.......))))).)))))))))((((((..((......)).))))))........)))))))).))).)))))))).((((((((.(((((((....))))))).)))).....)))))	(((((.....((((.(((((((....))))))).)))))))).(((((((((((..(((((((((..(.(((((.((((((((..((((((((..(((((((((((((((....))))))))).))))))......((((((.(((((.....)).)))...)))))).....((((....))))((((((......)))))).)).)))))))))).))))))))))..))))))))).)))((((.(((((((((((((.(((.(((((((.((....)).)))))))))).(((...((.((((((.((((((...)))))).))))))..))...)))..)))))......)))).)))).)))).))))))))((((....)))))((((((.(....((.(((((((((......)))))))))))...).)).))))						3300035569_Ga0374529_107987																	HHR	Hammerhead_3	HHR	3300035588	Metatranscriptome of marine sediment microbial communities from Baltic Sea, Sweden - 28K (Metagenome Metatranscriptome)	Aquatic;Marine	57.4336	16.6836	novel	True	False
NV_d8c4a88179c84da0	3300035588_Ga0374544_063923		img	441	564.0	1.27891156462585	0.5532879818594104	True	False		Hammerhead_3					63.0	6.0	0.0022	38.5	-198.43	0.6357466063348416	5	-193.96	0.6447963800904978	5															AAACACAGGUGUUUCGUCCGGCUUGGGGACUCAUCAGCGCGGCUGCCAGGCCGCGGACACCGAGCCGUGCCGAGGCAGAGAGACCAACUUCCGCGACUCUUCUGUCUUGCAGGCUUAUCAUAGUAGGAAGACCGAGACAAUACCCAAGGGAAAUCGGCAGCAGAGUCUCUGGCUGCGAACGCAACGAGAUGGUAAAGUAUCCCCUCGGGGCAAUCUUCACACCUAUCGAAGUGAACGCCGCACAAGCUGAGCUACGUAACCAGAAGGUGGAGUCAAAGAAUCGACCGAAGUGGUUAGCUAUGCAAGCAUUAGUAGUCAACGGAGAAGGAAUCAAAGCCAAGGUUCUGGCUCUGGGAUAUGCGGCUGAAGCUGCUGCACUGAAGAUACCCAGCAGGGUUGAAAUCCCGAGGAUACGGUCCUGGGCCGAAAGGCUCUGGAGGC	(((((....)))))(.(((((((.(((...((.((((.(((((.((..(((((((....((((((((.(((..(((...((..((...(((((.((((((..((.((((((((((.(((((....((..((.(..(((..((((....((....((..(((..((.((.((((.(((..(((..(((...(((.(((...(((....)))....)))...)))..)))..)))..))).)).))))))..))).))...))....))))..)))...)..))..))...))))).)))).))))))))..)).))))..)))))..))..))...)))..)))..)))))).))....)))))))...)).))))).)))).))..)))))).(((.......))).(((((...)))))(((((....))))))))).).	((.(((.(.(((....))).).)))..))(..(.((((.((((...((.((((((..((.(((((((.((.(((...(((((..((.((.(((((.(..((..(((...((..((..((((((.((((.((..((((((((..(((.........((((((....)))))).(((((((.(((.((((.((.((...)).)).))))..)))..)).))))).((((((((.((((((((((........(((((((((((....)))))..))))...))........))))))))))........))))))))(......)...))).)))))).))..)))))))))).))..))..))...)))..))..)))))))).))..)))))..))).)).))))))).))..)))..))).))..))))..)))).)..)						3300003307_Ga0006883J46559_1018165																	HHR	Hammerhead_3	HHR	3300035588	Metatranscriptome of marine sediment microbial communities from Baltic Sea, Sweden - 28K (Metagenome Metatranscriptome)	Aquatic;Marine	57.4336	16.6836	novel	True	False
NV_9c991389c74a54d4	3300035588_Ga0374544_181706		img	339	355.0	1.047197640117994	0.5132743362831859	True	False		Hairpin-meta1					152.0	40.0	5.1e-05	51.3	-159.84	0.638235294117647	11	-156.87	0.638235294117647	11															AAAAGAGUGUGUUCCUACUCACUGUUAUUUACAGUGUUUGCCAGUUAAUAUACAUCACAACCGUGCGGUACGGUGGGUUAGACGUUUGCACCCGCAUGUGAUGGUUUCCCUGGCCGGCUUCCCUGCACAUGUUUCAUUGUGCAGGACCGCCGUGGGUCAUUGGAUCCCGGCUCGCCGAGGACUUUAUCCGUGACAGUGUGUCACGGUGGGUGAGUGAGAGUUAGUUACUCCAUGAACCUAGCUGCCGAAACACGUACCAUAGGUACGGCACAUUAAGCAGCACCUAGUUUCACUAGGUUGCACAAGGCGCAUUACCAAAAUCUGUGUCGCGCUGUGCGU	....(((((......)))))(((((.....)))))....(((((.....(..(((((((((((((...))))))(((((((....))).))))...)))))))..)...)))))((((...((((((((........))))))))...((((.(((((....)))))))))..))))..........((((((((...))))))))(((((..(((.((((.....)))))))..)))))(((((..((...((((((...)))))).....))..)))))(((((((...))))))).(((((..((((((...........))).)))..)))))..	((((((((((((..((........))..)))))..))))).(((((((...)))))))((((((..(((((((((....))))))))).....))))))..((.(((((((((.....)))))..........((((((((...)))))))).....((((.(((....)))))))...)))).)).((((..(((((((((........)))))))))..))))(((((..((..(((((((...((((...........))))(((((.....))))))))))))....))..)))))...((((((.....)))))).))((((........))))						3300035573_Ga0374533_114732																	HPR	Hairpin-meta1	HPR	3300035588	Metatranscriptome of marine sediment microbial communities from Baltic Sea, Sweden - 28K (Metagenome Metatranscriptome)	Aquatic;Marine	57.4336	16.6836	novel	True	False
NV_c7fc7b7a63f26963	3300035589_Ga0374545_004137		img	1441	1457.0	1.011103400416377	0.4358084663428175	True	False	twister-P1		17.0	77.0	0.0084	33.8					-622.92	0.7274618585298197	21	-592.83	0.6747572815533981	28															AAAAAAGUCACAACGACCAUUAAUGUGGCAUGCAGGUCCAAAGCCCUGCACAUUCAUAGAAUGACACAGAUGGAUGGACGAACCGGAAAAUGUGUGUGAAAUCCAGGAUUAUGAGGCAAUACCGUUAACAUUGGUAAAGCAGAUAGUAUCUGCGUAUGCCCAUUCCUCUGAAGAAGGAUCUAACAAUGGAUGAUCCGUUGAUGGAAAAGCGACAGACAUAGUAAAACUAGUGUCAAGUACCACUUCAUAGUGAAGAGUGUACCUGAAUUGUAAUACUGUAGCUGAGACAGCUCCAUUAUCAGGAUCGAUUACUGAGACUGCAAAGACUUCAGUACCACGAGCUCCCUCCUUAGCGUCCAAUGUUCUUAAUUCAUAGCCCAUUUUGUAGGCUUUGGUGAAAUUGAUCGUAUUGAUCGUUUUCCAUUUAGGAUCAUUGGAUGGUGCCAGGAAGGUUGAUGCAGAUGAGAACAGUGUUCCAAAUGUAUCAGACGACUCGGGUGCUUUGAUGGGAGUUCCGGAAAGAACCAUAACGGUUGAUUUCGCGGAACUAGAAGACGCAGUGAGUGAGGAUUGGAGAGCCUGAACGGUGAGAGAACGGAAGACGACAUUUGAUCGACUUCCAUCUCCACCAUUCACUCCAGGAAGAGACAGGGGCCUUAUUGCUAAGUGCUUCCAUGUCUUAUCACCUCCCUCAUAGUCAAUGUAAUCUGUUGUUUGGUAUCUAAUACGCUUAAGUCCUCCACUUCCAGAUACUGAUCUGAAACUCGAAAGAAUUUCUGAUUGGUACACCUGUGGUGUGACGACUUUAGUCAUGUUAGAGAUCUUCUUGGGAUUUUCGUGUCCGUAAGGAGACCCAGCAUUUUUAGGUGCUUGAGCCUUGUGUACUUGUCGCUUCUUUUGCGCAUUCUUCGCCGAAGCAACCUUCUUAGAAGGUGUCGAAGAAUGUCCAGCCUUGUGUAAUUGUUUAUUAAUCAUUGUUACAAUGACAAUGGUGAUUAGCCAGUUGCCAAGGGGGUGAAGUGUCAGUCCACUACCAUUAAGUUGGUAGCUUGAGCAGGAGAACCACGUGCAGGUCACUUUCUCUCUCCCGUUGGUUGCAAAGCAAAACUCUCAAUACCCCGUUAAGGAUAUCCAUUCGUAACGAAAGGAAUGGAGGGUUUAAUCAGGCUAUGCAACCUGACCCUUGAGACCAACCCUUGUUGUGCAUAUCAUACGAUGCGCCCCAACAAGGAAAGGCACAAAGGGUCUAGAGAAAGUGAACACGUCUGUUCUAACUCCACCCAGAUGUCAGUAUUUUAUGUUUAUGCUUGCGGUUAAAAUGUCUGCAUGUCACAAAUCGUUGACGACUGAAUUACAAUACUACUCAAGUUCAUUAGAAUUUCCUUCUAGUGUAGUGUUGUACCACACGGAAGAUAGGAAAUCCUUGAGUUGAGUAUCAAGU	((...((((.((((((.......(((((((((((((.....(((((.(((.(..(((((((((..(((..(((.((((...(((.((((((((.((.(((((((((((..(((.((((.(((((.......)))))..((((((...))))))...)))))))((((.......))))((((.(((((((...))))))).)))).((((((((((.((((((..((.(((.(((.(((((.(((((...))))).).)))).))))))))..))))))(((((...)))))((((((.(((..(((.....)))..)))..........((((((.((((.((((((((((.(((((((((.((((((..((.((((.((...)).)))).))(.((((.(((((.....))))).)))))..)))))).))))))))).))..))).)))((((((((..((.((((...))))))..))))))))..)))))))))))).)))))).(((((((((((.((((.....))))..)))).)))))))....(((...(((((.((((.((((((....((((.((((.((((..(((((.((((....).))).))))).)))))))).))))))))))((.(((((((((((((((....)))).)).))).)))))).)).)))).))))).))).......))))))))))(((.(((((((.(((.(((((.((((((..(((.((((((((.((((.((....)).)))).))))))))...))).)))).)).))))).)).).))))))).))).)))))))..))))((.(((....))).)).)))))))))).)))((((((((...(((.(((.(.((((((..(((.((((((((((.....(((.(((((...)))))))))))))))))).)))(((((.(((((((.(((...((((((((((...))))))))))...))).))))))))))))....)))))).)))).)))(((((......)))))))))))))...(((((.(((((....(((((((((((........(((((((.(((.((((((((.((.((.(((((.((((....)))).)))))...)).)).))))))))......))).))))))).(((((((....((...((((((((.((.((((....)))).))..))))))))...))....))))))).))))))))))).)))))..)))))...)))).)))..)))...)))))))))..).)))..).))))......)))))))))))))..))))))..))))...))((.....(((((((.((((..((.((((((((((.((((.(((...))).))))...))).))))))).)))))))))))))....))	((....(((((((.(((((((((((((.(((...(((((((.....))))))).)))))))))))))..)))..))))))).....))((...(((((.((((((((((((.(((((((..((((((................)))))).((((((..((((((((((.(((((..(((((((((((((((((.(((((((...(((..(((((((((..(((.(((....))).))).)))))))))..)))...))))))).(((((((.(((......((((.((((((((.(......).)))))((((((((....))))))))))).)))).))).)))))))........)))))))))))...)))))).)))))...))))..(((((((......)))))))((..(((....))).))(((((((((.(((.......)))))))(((((...))))).................))))).((..(((((((((.(((((((...))))))......).)))))))))..))...(((((((((.(((....(((((((.(((........))))))))))...)))(((........)))..(((((((.(((((.(((.((.(((((.((.(((..(((..((((..(((.(((((((....))))))).)))..)))))))...))))).))))).))))).))))).....................(.(..((((.((((.((..(((((.((..((.((((....)))))))).)))))..)).((((((((((((((((((((((((.((((.....)))).)))))).)))).)))))))))....)))))..)))).))))..)))))))))(((((((.((((..((((.....)))).)))))))))))...............((((....((((.((..((((((...)))).))..)).)))).((((((((((....(((((((.((.(((...((((..((((.....))))..))))..((.((((((.....)))))).))..))).)).))))))).))).))))))).))))(((((((((.(((....((((.(((.((.(((......))).)).)))))))....))).))))))))).....((((((.(.(((((...))))).)))))))((((.((((...)))))))))))))))))(((......))).)))))).)))))).(((((.....)))))(((((((...((((((...))))))..((((.........)))).)))).)))....(((((..............)))))...(((((....((((((.(((((...)))))))))))....)))))))))))).)))).....)))))))))))))...))						3300035579_Ga0374539_001434																Twister		twister-P1	Twister	3300035589	Metatranscriptome of marine sediment microbial communities from Baltic Sea, Sweden - 28L (Metagenome Metatranscriptome)	Aquatic;Marine	57.4327	16.6819	novel	True	False
NV_f353f981b8cbf411	3300035589_Ga0374545_004610		img	1250	1401.0	1.1208	0.5448	True	False		Hairpin-meta1					1162.0	1035.0	0.0014	44.8	-588.05	0.6546762589928058	29	-634.69	0.6930455635491607	25															AAAACCUCUACCAGCUGACCAUGGAAAUCCCAAACGGGGAUCGUCCCAUGGCUAGUAAACCUCUGAGUCGAGCAGGCAUCUGUCGAUGCUGAAUGGCUACAGUGGCCCCUUGCCCCGCUUUUGAUACGGAACGGCUGUUCGGCCGAAUCCUUCUCAGGCGCAAGACGAUCACAAGGAUCACAAGGGUGGUAGGGAUGGUAAAAGUUCCAUAGCCCCCGCUAGAGUAGCAGGUUUCACAAAGAAGUGAGUAGGCUUGGAGAUGAGGAGACGACAUGUUGGAAGUGUGAAGUGGCGCAGAAAAGCCUUGAGCCCAGUAACGCUAUCCUUCUGUGAAAGACGUGCGCAGCUUGGACAUACAGGUCCUCCUGCAGUGGAUGAUACAGUUCCCACACCUGUCCUGCGACGAGAUGUUGAAAGUAAGUUGUGACGUGACCCGUUAGCCGGGCGAUGGCUGGCGAAAGCCGCCUCGACCGCAAGGUCCUCUAAGUUCUGCUCCCGACUCCUGUUCUUGCCGCUCAAUCGAGCGGGGACUCAGGAUGAAACACCCCCCUCUGGGGGCGCCUGUCCUACCACCACUGGCCAUCGUUUGGCUAGUGCACUCUAACUGCCACACAAAGGUGGCUCGGGGCUGGAUUGACUCUUUCGAGUUGACCGUUUACCCUCGUAGGAGUGUCAGUGGGUCUCAUGUUGCAUACCGGCUUACCACACAGGUGCGUCGCUUCUCCAUGAGAUUACACGUUGAGUUGGGUUGGAUUCGGCAAGGGAGUCGUAGGUCUACGCGACCCAUGAACUUCUUUUAGAGUAGUCACACUUCACCUCCACCACCCCGAAGGGUGUAGUGGGUCCGUAUCACCUGAUGAUCGUUCCGGACCAUAAAUAUAGAACGUGAAACACCCGCACAGUGUGUGUGGAUGGAGGUUCCAGACUUCUGGUUAGGAAAGACCCGUGUGUCACCUGACCUUCCAUAAGGAAGUCAUCGUCAGGGACCUGGCGAGAGAGCACCUGCCCUACUGGCAGGCUGUCAAAGAAGAGCUGUGAGUUAAUUUUCCACUCGUACGCGCGUACCGGGGAGAAGGCAGUUAAGCCGUAUCCCCCUUUCCAACGCGAACUUGUGUGUUUCCCUCACGGGCUUCCCUGACACGCUCUCGCACCAGGACCGCCCCCCGACGACAACAUCUUGUACAGAUGUCGCAGUGACAACACGUUUGUUCACACCAACGAAUACAUCGUCCCUCCGGUAUUCUUCACCG	.....((((((((((((.((((((..(((((.....)))))....)))))).))))...((.((((((((..(((.((((....)))))))..))))).))).)).((((((...(((((..((...(((.(((((....)))))..))).))..)))))......((((.....)))).))))))))))))))..........(((((.((((((.((((...)))).)).(((((......)))))..)))))))))..((((.(((((..((((((((((((.....(((.(((.......))).))).....))))).)))...(((((((((((((.((((...((((......))))..)))).((((..((......))))))...((((((((((((((((((((...(.((((.(((((..(.((((.....)))))((.(((.(((....))))))))((((....))))((((((((((.((.(((((.(((((...((.((((((....)))))).))..))))).....(.(((((....))))).).............(((((((((.....)))))))))..........(((((......)))))))))))).)))))(((((....)))))((((.(((((....))))).).))).((((((((((((..(.....((((.((((.....)))).))))...)..))))))))).)))((((((((......))))))))(((((((((((.((((.....)))).))).)))))))))))))..))))))))))(((((((.(((((....))))).....((((((((((....)))).......)))))).............(((...)))(((((((...))))))).)))))))....((((((((((((((...(((......))).)))))))........))))))).(((((.(((.(((((.(.((((((.((((((.....)))))).(((((..((((..(((((((..((.....(((..((.((((.(....(((((...(((......)))...)))))....)...)))).))..)))...))..))))))).))))..))))).)))))).).)))))......))).))))))))))))))........))))))).)))).))))))).))))))......))))..)))))))))((((.......))))	(((((.....)))))((((((((((((....(((((((((((....(((((.(((((((((((((((.....)))))))))(((((((((.....(((((((.((((((.(((((((((((..((((((..((...(((..((.(((((.(....((((((...(((......))).)).))))....)))))).))..))).....))..))))).)..)))))))))))(((((((.....))))))))))))).)))))))))))))))).((((((((....)))).)))))))))))))))((((.((((..((((.((((.((((((...(((((.((((...)))).)))))......)))))).)))).))))..)))).))))....((((((((((.(((....(((((....))))).(((((((((..((((((..(((((((((.(((.(.((((((.....)))))).))))..)))(((...(((.((((........(((...(((((((..(.(.((.(..(((.....)))..).)).)...)..)))))))..)))...(((((..(((.((((....(((..((((....))))..)))..)))))..(((((......))))).))..)))))((((.((((.....)))).))))).))).)))..)))((((((....))))))((((..((((((.(((((((((....))))))........))).))))))...))))))))))((((....))))((((((((....))).))).))(((((.....)))))...))))))..)))))))))((((((.(((....))))))))))))..))))))))))....((((((((.(((....(((((.(..((((..(((((((...))))))).))))..))))))...))).)))))))).....))))))...))))))))))))).))))...((((((((...((((......))))..(((((((...))))))))))).))))((((((((((.........(((((((((((.....))))..(((((...(((...(((..((((......)))).)))...)))...))))))))))))(((.(((.((.(...(((((((....)))).)))...).))))).)))...((.(((((((((..(((((.....)))))))))))))).)).))))))))))...						3300035589_Ga0374545_004610																	HPR	Hairpin-meta1	HPR	3300035589	Metatranscriptome of marine sediment microbial communities from Baltic Sea, Sweden - 28L (Metagenome Metatranscriptome)	Aquatic;Marine	57.4327	16.6819	novel	True	False
NV_668b8fbf6b4cba1f	3300035589_Ga0374545_008322		img	1000	1123.0	1.123	0.39	True	False	Hammerhead_3		183.0	240.0	0.0001	43.5					-412.42	0.7122877122877123	6	-421.01	0.7082917082917083	6															AAAACACGAGCAAACGGCUAUCGGUCCCAUUUUCUCGAUUGGUGAAGACUGAGACGCUGAAAGACUUAAACGGUCCUCCAAAUCUGGGUAAACCAGGUCUCGCUAUAUUCAUAAAUGAGGUAAUUAGAAGAUAGUUAUUUUGAUUGGAAAACUAUCUUUACCCAGGAGAUCUCAACACCUUUAUUCCGUCGUGUGAUAUAUUAUCAUACCUGACGAGUCCGAGAAAGGACGAAACGGAUAAUUUCUAAUUUGAAGUAUCAUGAUUAUCAAAGUCCCAAUCUAUGUUGAAAUAGAGAAGAUUGACAAUCCCUCUAUGUUACCCAAUUAUGUUGCAGCCCUGUCUGAUGUCUUUGUAAUAACUCUUCGAAAGGAGAAUUAUCAACAUCGACCACAGAUAAGGAAACUUCAUGAAAGAGUAACAGGAGUAAUUGGCAACUUCAAAAUUAUCAAUAAAGAGAAGGCCAUUGAAAUCCUGAGAACAACAAAAUAGUAUUACCGUUUCGACUCUCAAAGUCUCAUCAGGGUGAUUCUAUAACUCACUGGGAAAAUAAGGAGUUGUGAUCACCGACGGUAAGACAGUUAUACCAGUCAAAUGUAUUAUCUUCGUAAUCAUUCUCAAAUAUGGCUAGCGGUUCGAGGUAACUCGGACCUUGGUGUUUCCGCUUACUUCCGACAGCGCUCAAACUUCUAACCCAUCCUGAAAAUUUAGGAACACGAGGCAGUUUACGAGUGAAAUCGUAGAUUUCGACGUCAAGACGUUUAUAUCCGAGGUAAGAAUUUCGGAGGAAAGGGUCUUCAUUGAUUGAGAUAAGAAUUGUAUUCAACCUCUUCCUGGUUUCCUUCUUUCCUAAAAGAAGUGCAGCUCGAAGAGUUGCAACUUUCAUUUCAGAAUUGAGGGUUUCCGGAAAAGCUAGAAAUAAUUCAAACUCUUUCUUUGAUAACUCAUCCCAAAGAUAUUUUAACCAGAGAUAAUGAACGACCUUGGCUCGUGAUCCUUGCG	(...(((..(.((((.(((.(((((((.((((((..(((.(((((((..((((.(((((...((..(((.(((..(.((((((((((.....))))))...((((...(((((..(((((..(((((((((((((...((((((((((.((((.((((.(((..((.((((.((((.((((..((((...(((.(.((((..(((((.(((((.((((((......))))(((((((.((((..(((.((((..((.(((.((((.((((.(.((...(((.(((((((((...((((.(((.((((..((((.((((((.(..(((((..(...((.((((((..(((..(((.((((.(((((....))))).))))..)))..)))..)))))).))...)..)))))..).))))))))))..)))).)))))))...))).)))))).)))...)).).)))))))).)))..))..)))).))).)))))))))))((((.....)))))).))))))))))..)))).).)))..))))...)))).)))).)))).))...))))))).)))).).)))))))))...))))))))).))))...)))))..))))).))))((((((((....)))))))))))).)...))).)))..))...)))))))))..))))..))).)))..))))))...)).)).)))))).)))).)..)))...)((((((((.(((.((((((.(((((((((((..(((.(((((.((...(((..((((..(((..((..(((....(((((((.(((...((.((((.((...(((((.(((..(((.((((((((((((...))))))).)).))).)))..)))..)))))...)))))).))...))))))))))...)))..))..)))..)))).)))....)).))))).))).).))).)))))))..))))))))).))))..))))	(....)((.((((((((((((.((((...(((((..(((...(((.((...((((.(.(((.(((..((..(((...(((((..(((.(.(((((((((...((.((..((((((((.(((.((.(((.(((...))).))))))))))))))))..)).))...)).))))))).).)))...)))))....)))..))..))).))).).))))...)).)))...)))..)))))..)))))))))(((..((((((...))))))...)))((((.((.(((.(((((...((((((..(((.(((..((((.((((((((((..(((..(((((((...(.(((((((.((((....)))).)))((((..((((..((((..((((((.(((((((.....(((((.(((...((((((((((((...((.((((.((((.((((...((((..(((.(.((((..((((.(((((((((.((..(((((.((((((((((((.(((.((((..((..(((.((((((((.(.(((..(((...((((.(((...(((((((.(((((.(((.((((((((..(.(((..((..((((.((((..(((..(((.(((((((((.(....).))))))))))))..)))..)))).))))..))..))).)..))))))))..))).))))).))).))))...)))))))...)))..))).).)))).)))).))).))..)))).)))..)))).))))))))..)))))..)).)))))))))..))))..)))).).)))...))))..)))).)))).)))).))..))).)))))))))..))).))))).....))))))))))))).))))..))))....)))).....((((.....))))..)))).)..)))))))..)))..))))).))))).))))))).)))..))))))))))))))..)).)))))))))))..))						3300009579_Ga0115599_1187660																HHR		Hammerhead_3	HHR	3300035589	Metatranscriptome of marine sediment microbial communities from Baltic Sea, Sweden - 28L (Metagenome Metatranscriptome)	Aquatic;Marine	57.4327	16.6819	novel	True	False
NV_8edf2f07a543f120	3300035589_Ga0374545_012103		img	879	975.0	1.109215017064846	0.5506257110352674	True	False		Hammerhead_3					744.0	687.0	0.0014	39.3	-401.5	0.6261363636363636	7	-405.26	0.6556818181818181	9															AAAACCCUAGGGUCCCUCUCAAAUCCGAAGUCACCCGACCCCAUGCUGAGCUACGUAAACCAAAGGUGAAGUCAAAGAAUCGACCGAAUUGGUUAGCUAUGCAAGCAUUAGCAGUCAACGGAGAAGGAAUCAAAGCCAAGGUUCUGGCUCUGGGAUAUGCGGCUGAAGCUGUCGCACUGACGAUACCCAGCAGGGUUGAAAUCCCGAGGAAACGGUCCUGGGCCGAAAGGCUCUGGAGGCUAACAAAGGUGUUUCGUCCGGCUUGGGGACUCAUCAGCGCGGUUGCCAGGCCGCGGACACCGAGCCGUGCCGAGGCAGAGAGACCAACUUCCGCGACUCUUCUGUCUUGCAGGCUUAUCAUAGUAGGAAGACCGAGACAAUACCCAAGGGAAAUCGGCAGCAGAGUCUCUGGCUGCGAACGCAACGAGAUGGUAAAGAUACCCCUCGGGGAAAUCUUCACACCUAUCGGAGUGAACGCCGCACAAGCUGAGCUACGUAACCAGAAGGUGGAGUCAAAGAAUCGACCGAAGUGGUUAGCUAUGCAAGCAUUAGUAGUCAACGGAGAAGGAAUCAAAGCCAAGGUUCUGGCUCUGGGAUAUGCGGCUGAAGCUGCUGCACUGAAGAUACCCAGCAGGGUUGAAAUCCCGAGGAUACGGUCCUGGGCCGAAAGGCUCUGGAGGCAAACACAGGUGUUUCGUCCGGCUUGGGGACUCAUCAGCGCGGUUGCCAGGCCGCGGACACCGAGCCGUGCCGAGGCAGAGAGACCAACUUCCGCGACUCUUCUGUCUUGCAGGCUUAUCAUACUAGGAAGACCGAGACAACUCCCCUGGCAAAUCGGCAGCAGAGUCUCUGGGAAUCGAAGUGACAACCGGCAAGAUG	(..(((....)))...)(((....(((..(((((.(((..((.((((((..........((...((((..(((...(..((..((....((((.((((.((((((((..((.((((..(((((..((..((...(((..(((..((((((.((....(((((((...((..((((.((((.((..((((((..((.((((((.((..........(((.(((((....))))).)))..........)).)))))).)).)).))))...)).)))).))))..))..)))))))....)))))))).)))..)))...))..))...))))).))))))..)).)))))))))).)))).....))..)).)..)))..))))...))....)))))).(((((.(((((((.(((..(((..(((...(((.(((((.(((....)))..)))))...)))..)))..)))..))).))....((((((((...........(((.(((((.......((..((...(((((.((((.((((((((..((.((((..(((((..((..((...(((..(((..((((((.((....(((((((...((.(((((.((((.((..((((((.(((.......))).(((((...)))))(((((....)))))((((.(.(((((....)))))).)))))).))))...)).)))).))))).))..)))))))....)))))))).)))..)))...))..))...))))).))))))..)).)))))))))).)))))....))..))........)))))))))))...)))))..))))).)))))))..)))..)))))...)))...)).)	..((...((((..((((((.((((.((((..(.((..(((((.......(((((((((((((((.((....)).)).))))).(((.((((((.((..(((((((((((.(..((..((...(((..((..((((((((.((..(((((..(((..(.(((((((.((..(((..(((.((..((((..((((.(..(((.(((.(.(((....))).).)))..)))..).)))).))))...)).))))))..)).))))))).)..)))...)))))..)).)).))))).)..))..)))...))..))..))))).))))).))..))))))))..))).........((((((....))))))..(((....)))...(((((..(((((..((.(((..(.(..(((..(((((((((((.((((...)))).))))))).)))))))..).)..))).))..))).))..))))).....))))))))....((((..(((......)))..))))(((.((((((.((..(((((((((((.(..((..((...(((..((..((((((((.((..(((((..(((...(((((((((((..(((..(((.((..((((..(((..(..(((.(((.(.(((....))).).)))..)))..)..))).))))...)).))))))..)))))))))))...)))...)))))..)).)).))))).)..))..)))...))..))..))))).))))).))..))))))))..)))((((((...((((((....))))))......))))))...)))))..))).)))))))))))))).))))....))..((((((....))))))						3300003307_Ga0006883J46559_1018165																	HHR	Hammerhead_3	HHR	3300035589	Metatranscriptome of marine sediment microbial communities from Baltic Sea, Sweden - 28L (Metagenome Metatranscriptome)	Aquatic;Marine	57.4327	16.6819	novel	True	False
NV_c1ad0ad199349995	3300035589_Ga0374545_020768		img	650	773.0	1.189230769230769	0.5292307692307693	True	False		Hairpin-meta1					622.0	546.0	0.00021	48.5	-299.73	0.631336405529954	14	-322.79	0.6774193548387096	15															AAAAACACGUGGUGUUCCGCCAUCACGGCGAAGUAAACCAGUGUCUGGUUUGGCGACUGAUGAAGUGCCAGGCAUUGUUCGCCGUGACAGAAACACCAAUCACAUCGUUGACAGACGUCAUCGAGGGUUGCCCCUCGCUACGCUUUUUAGCUUGCUGAUCCCGAGUGCCCCCCACGGUGGGAACCCCACCGCUGGGACUAAUCCACAGUACAGCAUAGUAGCGAAAGCCCUCGGCCCUAGAUAUUUCCUCAUUGGUCUCCACGGUUCACGCACGCGAGUGCAGUGCACAGGGUUCCAAUCCUGUGAGUUCCCCCCAGAGGUCGUACUUGAAGAAGUAAAACUUGUGGGACCGCUUAUUAAAAGAGGAUGAUUUAUACAGGCUCCUUACCUACAGCCAGAGCACAACCCGGGAUGGAUCGGGAAGGAUCGGGAUAGUCCCGUGCCCCUUGCCCGUGCCCCAUGGCCCGGAGAAUUACUCUGGAGGUAUUUGUAGGUGUCGCAUCUCGCGACUUUCCUGUAGAAGAAACAUCAGACUAGGCUGACGUGCAGGGUAAUUUUCUCACUAUGUGAGUGAGGUUUCACCUGCCAGCUUCCCAGCUCAAUUUCUCGAGCUGGACCGCUGCCUUGGAAGAAUAGAGAGUAAACUCUAU	.........(((((((.(....((((((((((......(((((((((((...((..(....)..)))))))))))))))))))))))..).)))))))........(.((((....)))).)(((((((.....(((((((........((((((((......(((....(((((((((((...))))))).)))))))......))))).)))...))))))).)))))))((((...((.......))...))))((((.((..(((((((....)))).)))((((((((....)))))))).......((((.((((..(((((....)))))..)))).)))).((.(((.....))).))........((((((......((((((((((((((.....((((((((((..((((((((..(((((...)))))....)))).))))....))))..))))).).....))))))......))))))))(((((.....)))))...))))))......((.((((......)))).))(((((..(((((((((((...))))).))))))...)))))((((...(((((((........)))))))...)))))).))))...((((((......))))))	((((((......))))))........(.((((..((((((((((....))))))))))..)))).).(((((...((((((.....))))))....)))))..((((((..((((.....(((((((((((.........(((((.....)))))(((((((.......((((((((...(.(((((..(((((...((((.(((((...(((((...))))).))))))))).)))))))))))...)))))))).)))))))((((((..((.......))..))))))........((((((((..(((.(((((....))))).)))(((....)))....((((((........))))))(((.((((....)))))))....)))).))))...)))))))))))..))))((((((((((((((((..(((((..(((.((....(((((.((((((((...))))))))..))))).)))))...))))).(((....)))))))))))))....))))))((.(((((.......))))).)).((((((((((((((((((((........((((((.....))).)))(((((((...)))))))..)))))))))))))..)))))))))))))....						3300034652_Ga0316598_122108																	HPR	Hairpin-meta1	HPR	3300035589	Metatranscriptome of marine sediment microbial communities from Baltic Sea, Sweden - 28L (Metagenome Metatranscriptome)	Aquatic;Marine	57.4327	16.6819	novel	True	False
NV_a98f052407a0fb44	3300035589_Ga0374545_026270		img	575	698.0	1.213913043478261	0.5408695652173913	True	False		Hairpin-meta1					112.0	27.0	2.2e-05	52.9	-272.43	0.6684027777777778	15	-284.82	0.6788194444444444	11															AAAAAGGAGCGCUGGCGAUACUUGUGGCCGGUUAAGGUGCCCGCAUGUAUUAUACGCGGUGUUUCCCCGGCGUGCUUCGCCGCUAGGACUCUAGAAUCCUGCGGUACUGCACUCAGCGGUCCACCCACGCACGAGACAGCUCACCUCGAUAAAAGCGAGCGUGUACACACAGCGUGGGGUGUACCAAAACGUUUCCAAUAUGGAAACGCCAUUUCCAGUUCUAAAGACUGGACUCCGUGGCAUUGAUUGCCUCGUCUUGCAACAGAGGCCAAUCAAUGGCUACCUCUUAGAGACUACUCCUGCACAGAGACAACCUGCCGCCAACACAGACGCUGGCGGGGCUCUGACGGUGCUUGAGGGACGGGAAUUGACGAAUAGUUGAUUCGGCGAUCCUCCCCGUGCGUCGAGAGACGCAGCAGUUUAGAGGUAUGCGCGACCACGGAGGGUCGUGAUAGCAUAUUGACACAAGUACGUCUGCGGAAGAGAAGUUAACACUUCCACCGCCAGGGCGCACAGGCUAAUGAAUCCACACAGAGAAUUUAUUAGCACGCUCUUGCUAGUGCGCUCACCAAAAU	......((((((.((((.(((((((((((((....((.((((((.(((...))).)))).))..)))))))((((...(((((.((((........)))))))))...)))).....(((.(((((((((..(((....)))..((((.......)))).(((....))).)))).))))).)))....((((((((...)))))))).....(((((((.....)))))))(((((((((((((((((((((((......)).)))).)))))))))(((((((((..(((....)))((((.(((((.(..((((((((..........)).))))))))))))((((.(...(((((.((.((((((((.....))))))))..)).))))))))))(((((....))))).))))...))))))).))....))))))))....(((....))).....)))))))))))).((((..(.(((((....)))))).)))).((((((.....((((((((((.(.......).)))))))))).)))))).......))))))........	.....((.((((((.......((.((((((((((.(((((.......))))).))))))....)))).))(((((((((((.(.......).)))))))....(((((((((...................((((((((....((.(((((((..(((((((((((....)))))(((((((.((....(((((.....)))))))..))))))).(((...((((.(..(.((((((((((((......))))))))..)))).)..).))))))))))))).....)))))))))(((((((((.((((.(((....))))))))))))))))))))))))((((((.......))))))...((((((((((...))))))))))..(((.(((((.((((..((.(.(((.(((((((((....))))))))))))).)).))))))))).))).....((((....((((((((((....)))))).))))....))))(((((..((...((((((.......)))))).....))..)))))))))))))))))).))))))))....						3300035573_Ga0374533_062770																	HPR	Hairpin-meta1	HPR	3300035589	Metatranscriptome of marine sediment microbial communities from Baltic Sea, Sweden - 28L (Metagenome Metatranscriptome)	Aquatic;Marine	57.4327	16.6819	novel	True	False
NV_419c14cc16be86d4	3300035589_Ga0374545_030575		img	530	653.0	1.232075471698113	0.4490566037735849	True	False	twister-P1		77.0	138.0	1.2e-07	50.3					-207.74	0.6534839924670434	9	-224.34	0.672316384180791	12															AAAAACAGUUAGUUUUUGCUUUUUACGAAGUGACGGAUCUCCUUUACGGUUACGGAACCAAGGAGACUGCCAGAACCUUCUAACCUCGCCCCACCUUCAGUGGGUUGGUUGCAAGCCCAAGCAAAGAGGGAGCAGAAGGAAAAGAGAUAUGCUUCAGUACAAACUUACAGAUCUGAAAGCACCGCAGCAGAAGAUAGUUUAAUGUUUAGUUAAACCGUGCUGUGGGCCGUCCUUCCUAUUUACAUAUCUCGGUGAGAUGGGAGUCGAUUCAUCGUAUCGAGACUAUGGAGAAUCUCAAUAGGACGUAAAGCCCCCCAAUCCGUGAAAUAUCCUACUACGCAAGUAGCAUAGGCUUAUCUCUUUUCCUUUUACUCGCCUCCGGCUUGCCAUUCUGGCAUGAGUCAGCACUGUACUACUUUCCAGCGCCUUCUCUCGUGCGACUUCUUCUCCGACUUGUUAGAGCUACUUAAAAACUAAGCUUUAACCCCAGUGUAAACUGGAGAAAAGUGAGAUUCAACGGAAAAAGUUUU	((((((.....))))))((((((..((...((((((.(((((((...((((....)))))))))))))).(((((......((((....(((((.....)))))..))))(((((((........(((((((.(((((((((((((((.((((((((...............))).)))))((((((((.......(((((((.....)))))))..))))))))..((((((....((((.((((((((((((.((((((......)))))).)))))))).))))..))))......))))))..(((((...............(((.(((((.....))))).))))))))))))))))))))))).))).)))).)))))))..)))))(((((((...((.(((..........))).)).....))))))).((((.((((((((((.(((((((((............)))))))))...)))......))))))))))).....))).))..))))))...	......(((((((..(((........)))((((((....))))))((((.((((............)))).))))....)))))))(((((.(.(((.(((..(((((((..........)))))))..))).(((((((((.((((((((((((.(((((.((((((((((((((.((((((((.....))))))..(.(((((((...((.((((((......((((.((((((((((......)))))))))).))))......))))))..))...))))))).)..(((((...((.(((((.(((((.(((((((.......)))))))......))))).)).))).))...))))).(((....)))...)).)))))))))))))).)))))))))).......)))))))((((..((((((...))))))....)))).....)))))))))((((((((((((....))))...)))))))).)))))))))((.....))((((((.....))))))						3300035589_Ga0374545_030575																Twister		twister-P1	Twister	3300035589	Metatranscriptome of marine sediment microbial communities from Baltic Sea, Sweden - 28L (Metagenome Metatranscriptome)	Aquatic;Marine	57.4327	16.6819	novel	True	False
NV_f64c013ebd0d38bf	3300035589_Ga0374545_031876		img	519	642.0	1.236994219653179	0.4084778420038535	True	True	Hammerhead_3	Hammerhead_3	351.0	415.0	0.1		319.0	255.0	0.1		-288.04	0.7596153846153846	2	-301.1	0.7711538461538462	2															AAAAAAGCUCUGGAAAAUUAGAACAGAACUGCUCGAGAUCUUUGAGAGAGAUUUAGAACUAAAAAGGUGGGAUCUAUGAUCCAAUCUUUUCAUUUCAAGAUCUCUCCAAAAGUCUUCAAGCAGACUGCUCGAAGAUUCAAAAGCUUUUUUCGAUCAGUUUCCUUCUUUCUGCCAGAGAUGAGAGCAUCGAGAUUACCAAUAACGGCGAAGGCUCGCUGCAUAUCUCUCUCAGAAGUCUUCUGGAUAUUAGAUUUCAAAACAAUUCCCUUCUUUCGCUCUGCCGAGCUCCUCAGAUGGACGGCUUCAGUCCAUGAGAAGGCAAGAAAAUCAAAGAUUCUAUGAAUUUUUGCCAUCUAUUGGAGUGAAGCCCUCCAACUGAAGAGAGUCGGCAGACUCGAAAGGUGGAAAUGUCUUGAAAACAUAUCCAGUGCGACUUUUGAUAGAAGAAUUGCAGCAAACCAAGGCUGUAAUUGAAAAUCUUGAUUUUCUCGCAUCUAGGGCAGAAUUGGAAAAAGAUCG	(((((((((...(((..((.((.(((..(((((.(((((.((((.(((((((((.(((...(((((((.(((((...))))).)))))))...))).))))))))))))).))).)).))))).))).)).))..)))...)))))))))(((((..(((((....(((((((..(((((.(((.(((((((((..((((.(((((...((...((((((..(((((.(((((((((..((((((((..(.((((((.(((.((((..(((((((.((((((((.(((.((((.((((.(((((((.((((..(((.((((((((..(((.((...)).))).)))))))).)))..)))).))))))).)))).)))).)))..))))))))..))))))).)))).))).)))))).)))))))))...))))))))).)).)))..))))))...))...))))).))))..)))))))))...))).)))))..)))))))..)))))..)))))	(((((..(((((..(((((((..(((((.(((...(((.(((((.(((((.((.((...(((((((((((..(((.((.(((.(((((...((((((((..((((((((((.((((..((((((..((((((((..((((((((.((((.(((((((.((((..(((.((((((((.(((.((...)).))).))).))))).)))..)))).))))))).)))).)))))))).)))))))).))))))...)))).))))))))))....))))))))..))))).))).)))))..)))))))))))...)).)).))))).))))).))).))).)))))..)))))))....)))))..)))))(((((((((((.(((..((.((((((.((((((((.((((((.((((((((...(((.(((((((...(((((...)))))...))))))).)))...)))))))).)))).))))))))))..)))))).))..))).)))))))))))						3300035304_Ga0373508_022603																HHR	HHR	Hammerhead_3/Hammerhead_3	HHR/HHR	3300035589	Metatranscriptome of marine sediment microbial communities from Baltic Sea, Sweden - 28L (Metagenome Metatranscriptome)	Aquatic;Marine	57.4327	16.6819	novel	True	False
NV_c86e83fe448a3dc0	3300035589_Ga0374545_032989		img	509	632.0	1.241650294695481	0.3398821218074656	True	False	twister-P1		361.0	420.0	3e-05	42.1					-171.3	0.6803921568627451	9	-155.65	0.6725490196078432	9															AAAAAGUGUCUUCAUUUUAUUUACAAAAAUGAGGACCCAGAUGCAGACGAUACUCCGAAAAUAUUGCUUAGAGGUUAACCCUCUAAUGACGGAUCUAUGAUCAUAGUGUUCAUGUGUAUUUAUGUGUGUGUGGCUAUAAGAUUUAGAAAAUCUAUUAAAUUUUUGUAAACCCUACAUCGAUAACUUGUGGUUUCCCAUCAAACACAUUUAUUAACAAAUGUCCAUAAGUAUUUCAAUUUAUUAAGAAAGGUGCUUUAAUAUCUAAUGUAGGCAGAAAAUUGCCAGCUCCUCCUUCAUACUGAGUUGCAACAGUGUGGCACCACCUGGAGUUCGGAAAAAUAAAUUUUCAAGUAUAAACCUUGUUUAAUCACACAUACAUAAAGUAUGCGGUCACAAGUCCGUGUAAAGUGGGAGUGAACAUUUGGUCAUAGACUUCAAGAUCUGAAUUGAGAUCUGAAAGGCUAUGAAAAUAGUCGGUCCAUCUGAUAGUAACUUUUUAAAUUUACAAU	((((((((((((((((((.......))))))))))).((((((..(((.....((((......(((.(((((((.....))))))))))))))((((((((((.(((((((((.(.(((((((((((((((((..(((((.((((((((((.((((.(((((((......(((((((.((((((((((((.............((((((......)))))))))))))).((((..........))))..........))))..)))))))..))))))).((((((((....((((((((........))))))))........)))))).))...)))).)))))).....)))).)))))....))))))))))))))..(((((((.(....).)))))))..))).).))))))))))))))))))).((((.(((((......))))))))).((((((....)))))).)))))))))......)))))))(.........)	(.........)(((((((.....((((((((((.((.(((((((((((.((((.((((((......)))))).)))).))))))..))))).))(((((........(((((.((((((...((((.(((((((.((((((.(((...((((((((.....((((((((((((((..((((((((((((....))).)))..((..(((.........)))..)).((((......))))((((((.((((...((((((.(((.(((((((((....((....))....))))))))).))).))))))(.(((....))))....))))))))))))))))..))).....))))))))))))))))))).))).)))))).))))))).............)))).)))))).)))))..(((((((.....)))))))...........)))))...)))..)))))))(((.(((((((.......))))))).))))))))))						3300035589_Ga0374545_032989																Twister		twister-P1	Twister	3300035589	Metatranscriptome of marine sediment microbial communities from Baltic Sea, Sweden - 28L (Metagenome Metatranscriptome)	Aquatic;Marine	57.4327	16.6819	novel	True	False
NV_b70f29add1b7804d	3300035589_Ga0374545_040556		img	457	580.0	1.269146608315098	0.4857768052516411	True	False		Hammerhead_3					337.0	284.0	3.9e-08	56.3	-186.51	0.6615720524017468	8	-188.24	0.6441048034934498	10															AAAAAGUACUUGUGGGCAAGCGGGUGUGCGAGACGUAAGUAGGGAAACCUAUUCAUCUCAUAACCAUAAAGUACCGAAAACGGUUCUUUCACACCUGGUUGUACGACCGAUGGACUUUCCACGCCCCAUAGCGUGCCCAAACUCACAUUGCUAGUUCCCUAGUCACGAAGCUCUCCAAUCAUUGGACGAGGUGACAUUGGGGGCAGUAGCUAAUGCCUAUCCUCUUUCUCCCAUAUUUGAAUGGUUGAGUUAGCGGGAUACAGAGGCAGAGUAAGGCAGUAUGGCAGCGUUUCGUCCUCAAGGACUCAUCAGUGCACUAAUCAAGUGCAGACGCUAGAUUUCGCCAACCCACGUGAUGUGGGAGCUAAGCAGUCAAUGAGGUCCAAGCACUACCAGUACGCAAAAUGCGGAGAUAGUUUGUGCUCGGUUCAAAGUCUACCCACAUGAUGGACUUUUC	..(((((.(((((((((((.((((((((.((((.(..((((((....))))))).))))........((((.((((....)))).)))))))))))).))).........((((((((.(((((......)))))......((((.(((((((((((((..((((((..((((.(((((((((......)))))..))))))))....(((..((((((((((((..(((((((......))))..)))..)).)))))....))))).)))..((..((.((((((((((..((((....)))).......((((((.....)))))))))))).......)))))))).))))))..))))))).))))))...))))..((.(((((.((.....((((...))))......))..))))).))...))))))))))))))....)))))))..	..(((((.(....(((((((((.(......((((((((..((((....((((...))))...)))).)))))))).(((((..((((..((((..(((((.....)))))..((((........))))((((((.....))))))))))..))))..))))).....(((((.(((((((((((.((((..(((((...(((((....................)))))...)))))....(((((.((((...(((.....((((((((.(((((...))))))))....)))))..)))...)))))))))))))..))))).).))))))))))(((...)))...(((......))).((((((((((.((((....)))).))))........((((((((((((....)))).)).)))))).)))))).).))))))))).).)))))..						3300035572_Ga0374532_054104																	HHR	Hammerhead_3	HHR	3300035589	Metatranscriptome of marine sediment microbial communities from Baltic Sea, Sweden - 28L (Metagenome Metatranscriptome)	Aquatic;Marine	57.4327	16.6819	novel	True	False
NV_a404a5d19aade55b	3300035589_Ga0374545_047026		img	422	545.0	1.291469194312796	0.3554502369668246	True	False	twister-P1		252.0	325.0	1.1e-10	60.6					-143.14	0.6595744680851063	8	-147.71	0.6926713947990544	6															AAAAAGCAUGGGCAGUCAGCUAUUGCUAGACUAACAUGGCCACCCGGUUUGACAAGUAAUACUAUAACUAAGUUAUAAGUAAUACUGGAAAUAAAAUAAGUGUUAUACAAGUGUAAUAAUCGUAUAUACAGAUACGUGUCGUUUUGAGUACGACUGUUCAGAAUUACACAGGAGUUAUUAAUAUUAAAGAUGCUACGAUGGUGAGAACCUCAUCGUCAGUAAGCACACCGCAUAGCUCUGUAUUGAAAUACACUGUAAUGUAGCCUGCAUUAGUAUCUGAUACUAAUGUUGCUAGUCACAAGCCUAGAUAAAUACAGAGUGCGGUCAGCUUAUACAUGUUUCAAAGAUUUCACAAAUGUAACAUGUGUAACAAUAAUAACUAAUAACAACUUAAGUGUCAAAUACGGCGGAUGAUCAUACCC	(.......)(((.(((((((....))).))))...((((.((.(((((((((((((((.(((((((((...))))).)))).))))..........((((((((((....(((((((...(((((......))))).(((((.......)))))........)))))))...((((((((........(.(((((((((((((((...))))))))).)).)))))(((((...((((((((((....((..((......((((..((((((((((...)))))))))).))))......))..))....)))))))))))))))..(.(((((((((((.((.............)).))))))))))))..)))))))).))))).)))))..))))))))....))).)).)))).)))	(((((((.(((((((.....(((((((..(((((.(((((.((((((((.(((((...(((((((..(.((((((((((.....((.(((..(((..(((((((((((((((.(..((.(((.((((.((((..(((((((((...)))))))))...))))..))))))).))..).)))))))))...))))))..)))))))).....)))))).)))).)..)))))))...))))).))))))))...(((((((........(((((.......))))).(((((......)))))...)))))))....))))))))))..........((((.((((.(((((...))))))))).))))))))))).))))))).)))...((((.(((....)))))))))))(.......)						3300035572_Ga0374532_059194																Twister		twister-P1	Twister	3300035589	Metatranscriptome of marine sediment microbial communities from Baltic Sea, Sweden - 28L (Metagenome Metatranscriptome)	Aquatic;Marine	57.4327	16.6819	novel	True	False
NV_c1ac310de5b50c64	3300035589_Ga0374545_051292		img	403	526.0	1.305210918114144	0.6377171215880894	True	False		Hammerhead_3					201.0	145.0	0.005	37.2	-195.37	0.6212871287128713	10	-241.03	0.7301980198019802	9															AAAAGCGCGAAACAUCCGUGCCACGCGGGAACAAGAUCUUCCUGCCGAACCGACAACACCAGGGGGUCUGCGAUCCGACCUCUACAUGGGCCAGAUGCGCGACGACAGUCGCCUGAUAACUGGUGGUUCACGAAUGCUCGCCAAACGCCGUUUCGCCCUUCGGGGCUCAUCAGGUGUGGAGUUGUUACCACACGACGGCAACGCCGGGAUCCGCGAGACCGACACGAUCUCAUGGUCGCUCCGCGGGAUACAAGUAGACGCGACCAACCGACGCGCGACCGAGGCAACGCGCGGUACAAGUCACCUCCCCGCCGCAGCUACUGCCGCGACGUACCUGAUCCAACACCCGGCCUGGGGCUCACACCCCGGAUGUCGGGGGGUGUGAGCCCCUCCUGACGAGCGC	....(((((.......)))))...(((((((.......))))))).(((((.......((((((((((........)))))))...)))(((((.((((((((....)))))..).)).))))))))))......(((((.((...((((((..((((....)))).......((((((........))))))))))))...((((((...((((.((.((((.(........))))).))))))((((.((.(((((.(.(((..((((.((((...(....)...))))))))....))).).))..(((.((((...)))).)))...))).))))))....))))))..((((((((((((((.........))))))))))))))...)).)))))..	(.((((((((((.((((((((((((((.........))))))))))))))..((((((.((((((((((((.(((((((((....))))))))).(((.((((((...(((((((((.((....)).))))).)))).)))))).)))))))).))))((((((.((((.(((....))))))).)).)))))))))))))(((((((.....))))))).........)))))))))).).((((.(((((((((.(.((.((((....)))).)).).)).........(((((....)))))..(((((..((((((....(((((((((((((((....))).))).))))))))).((((.......)))).))))))..)))))))))))).)))).						3300035573_Ga0374533_085771																	HHR	Hammerhead_3	HHR	3300035589	Metatranscriptome of marine sediment microbial communities from Baltic Sea, Sweden - 28L (Metagenome Metatranscriptome)	Aquatic;Marine	57.4327	16.6819	novel	True	False
NV_95855651d986df12	3300035590_Ga0374546_02267		img	1092	1215.0	1.112637362637363	0.5668498168498168	True	False		Hairpin-meta1					526.0	430.0	0.00023	48.3	-548.84	0.6724611161939615	28	-582.64	0.687099725526075	20															AAAAGCGCAGAGGCUCGCGGGGUUCAGCCACUAUUUGUCUUGUGGUUUGGACGUAUCCGCUCUCCGUGUUUCAUCAGUUCUCUUUCAGACCUGAUUCGAGGAUCACGACCCCUUGCUAUUACUACGCGAGGGAGGUCCCCUGGGAUUGGUACCCCAGGCUGACUUGGCUGCGCACGCCACAUGGCGUCCGGUGCCACUCCGACCCGCUGAUGAGUUCCCGGAGGUUAAAGAUAGGAACGAAACGCCAUUGGUUCGACCCUGCUAAGCAGAAUCAAACCUUCACCGGGUUUGUUCGAACCGCCUCUUCCCAAAGGGAAUUGAGGGAAAGUGCGUAUCGUGAUCGCUGUGGCUACCCCGUUGUGCGGGAUAGGCCAUGACAUCUGGAUUCGUCCCACGCCAACGCGACGCGGACGACGGGGUGGACAAGGUGUGAGUUAAUAUGCUCCAACGCCGGGUCAUCUGACCGUUUGUUAGAUGUUUCCCUCACGAGCUUCCCCACCACAUCCAUGAUGCCAUGGGACCGCCCACAGUUGAUUGGACACUGAUCUUCAGAUAGUUCAAUGCUCAAGAAACAACGUCCAGUUGCCGGCUAUGUACCGGCACAGCCUCCCACAAGGAGAAGCUGCCAAUCCUUUGGUCACAACCUACAAGGUGAAGACCCGAGGACCCUCGCGUCGAUGAAGACGAAAGGCGACACCCUGGUAUCCCUUUUGGUAGGGAGUGCUCUGACACGCGGUUACCACCGCGAGUAGGUCAUCAGAGAGCAUUGGGGGCCUGCAGAGGUAGCAGGACGGCAACACUCGCCGAGUCCCUGGGACUGGAGUUGGACAUUGUACUUCGGAACUGUUAAACAGUCUUCCGACAGUGACCUUUCGCGCGAAUCAGUUGCUCAUCCCAAAGGGAUCAGCAUCCUAAGAGAGCUACGGAGCUGCGAGGGACACGGGUGGCCCUUAGAGAGGGUAGCCCGUCCUGUCACCCCAAAUCCGCCGGGCAGGACACGUGAAAUCACGUGCCCCCAUGCAUCCAAGCAUGUCGGCCUCGGAUCGGAACCCGAACUUCUUCGUUCGGUGGGGCCCGCAAGCUUGCGCGAUG	....(((((..((((.(((((((((((((((..........)))).)))))).....(((.((((((........(((((((((...((.((((((((((((((((((.(((((((.........)))))))(((((.((((((........))))))..)))))(((..((.(((((....))))).))..))).(((((....(((....)))...)))))(((.........)))...(((((...(((((((..((((...))))...(((((((.....))))))).))))))).(((((((((...)))))..))))....).)))).)))))))).)).((.((((((((((((.((((((.(((((.(....)))).)).))))).(((....)))....).)))))))))))).)).(((((((((......))))..)))))(((.((((((((.....))))))))...)))(((.(((((((((.((((.......(((((((.(((..((((.......((((((((..((.((((.((.((......)))).))))..))..))))))))(((((.......))))).((((((((.....))))..))))....(((((.((((...((((...))))...)))).)))))......((((......))))...))))...)))))))))).....)))).))))).)))))))..((((((....)))))).(((((((.((((......)))).))))))).(((((.((......)).)).)))(((.(((((...))))).).)).((.(((((....((((((((((...)))))..)))))))))).)).......)))))))).((((.(((((...))))).))))))..)))))))))))))))..))).(((((..((((.((((((...)))))).)))))))))....(((((..((((((((((.((.((((((....)))))).)).(((((......)))))...))).)))..))))..((((((......)))))))))))))))).)))))))))....	....(((((.((((((((((((((((((((......))))))..((((..(((.(((...(((((......)))))((((((((((....))))))))))))))))))))..))))).....(((((((...((((.....))))...)))((((((...((..((((((((.((((((.(((((((.(((((...))))).)))..((((((((.(.((..((.(((((((...(((..((((((..((((..(((.((((((((((...(((((((.(((...((((.((((((((..(.(((((.......))))).)..)))))))).))))...)))((.((((((....)))))).))..(..(((..(((((...((((((.(((.(((.(.(.((((.((((......)))).))))).)))).)))..)).)))))))))..)))..)...)))))))(((((((.((....)))))))))(((((((.....)))))))..))))))))))..))))))).))))))..)))...)).))))).))..))..((((((......((((((((((.((((((.((((((.(((...(((((..((...((((((...(((((....)).)))..)))))).....))..)))))..))).)))))).).(((((((((((.....))))).))))))))))))))))))))).((((((((.....)))))))))))))).(((((((((.(((..((((((............))))))..)))....(((((((((((.....(((((((((((((...)))))))))))))..))).)))).))))...........(((((...((((......)))))))))((((..((.(((((....))))).))..)))).(((..((((((((....)))))))).)))..((((.((.........)).)))))))))))))).))))))))))))..)))))).))........)))))).))))))))))))...((((..........))))......)))))))))...)))))....						3300035590_Ga0374546_02267																	HPR	Hairpin-meta1	HPR	3300035590	Metatranscriptome of marine sediment microbial communities from Baltic Sea, Sweden - 28M (Metagenome Metatranscriptome)	Aquatic;Marine	57.4316	16.6833	novel	True	False
NV_995e8a9f712e8a8b	3300035590_Ga0374546_09504		img	519	642.0	1.236994219653179	0.4046242774566474	True	True	Hammerhead_3	Hammerhead_3	351.0	415.0	0.1		319.0	255.0	0.1		-275.35	0.7442307692307693	2	-289.3	0.7634615384615384	2															AAAAAAGCUCUGGAAAAUUAGAACAGAACUGCUCGAGAUCUUUGAGAGAGAUUUAGAACUAAAAAGGUGGGAUCUAUGAUCCAACCAUUUCAUUUCAAGAUCUCUCCAAAAGUCUUCAAGCAGACUGCUCGAAGUUUCAAAAGCUUUUUUCGUUCAGCUUCCUUUUUUCUGCCAGAGAUGAGAGCAUCGAGAUUACCAAUAAUGGCGAAGGCUCGCUGCAUAUCUCUCUCAGAAGUCCUCUGGAUAUUAGAUUUCAAAACAAUUCCCUUCUUUCGCUCUGCCGAGCUCCUCAGAUGGACGGCUUCAGUCCAUGAGAAGGCAAGAAAAUCAAAGAUUCUAUGAAUUUUUGCCAUCUAUUGGAGUGAAGCCCUCCAACUGAAGAGAGUUGGCAGACUCGAAAGGUGGAAAUAUUUUGAAAACAUAUCCAGUGCGACUUUUGAUAGAAGAAUUGCAGCAAACCAAGGCUGUAAUUGAAAAUCUUGAUUUUCUCGCAUCUAGGGCAGAAUUGGAAAAAGAUCG	(((((((((...((((....((.(((..(((((.(((((.((((.(((((((((.(((...(((.(((.(((((...))))).))).)))...))).))))))))))))).))).)).))))).))).))....))))...)))))))))((.((...((((....(((((((..(((((.(((.(((((((((..((((.(((((...((...((((((..(((((.((((((((((.((((((((..(.((((((((...((((..(((((((.((((((((.(((.((((.((((.(((((((.((((..(((.((((((((..(((.((...)).))).)))))))).)))..)))).))))))).)))).)))).)))..))))))))..))))))).))))...)))))))).))))))))).).))))))))).)).)))..))))))...))...))))).))))..)))))))))...))).)))))..)))))))..))))...)).))	((.((..(((((..(((((((..(((((.(((...(((.(((((.(((((....((...(((((((((((..(((.((.(((.(((((.(.((((((((..((((((((((.((((..((((((..((((((....((((((((.((((.(((((((.((((..(((.((((((((.(((.((...)).))).))).))))).)))..)))).))))))).)))).))))))))...)))))).))))))...)))).))))))))))....)))))))).)))))).))).)))))..)))))))))))...))....))))).))))).))).))).)))))..)))))))....)))))..)).))(((((((((((.((((.((.((((((.((((((((.((((((.((((((((...(((.(((((.(((.(((((...))))).))).))))).)))...)))))))).)))).))))))))))..)))))).)).)))).)))))))))))						3300035304_Ga0373508_022603																HHR	HHR	Hammerhead_3/Hammerhead_3	HHR/HHR	3300035590	Metatranscriptome of marine sediment microbial communities from Baltic Sea, Sweden - 28M (Metagenome Metatranscriptome)	Aquatic;Marine	57.4316	16.6833	novel	True	False
NV_249fbe01c0f736e3	3300035590_Ga0374546_13495		img	421	544.0	1.292161520190024	0.3705463182897862	True	False	twister-P1		251.0	324.0	8.9e-12	64.3					-156.36	0.6611374407582938	9	-154.74	0.6943127962085308	8															AAAAAGCAUGGGCAGUCAGCUAUUGCUAGACUAACAUGGCCACCCGGUGUGACAAGUACUACUAUAACUAAGUUAUAAGUAAUACUGGAAAUAAAAUAAGUGUUAUACAAGUGUAAUAAUCGUAUAUACAGAUACGUGUCGUUUUGAGUACGACUGUUCAGAAUUACACAGGAGUUAUUAUUAUUAACGUUGCUACGAUGGUGAGAACCUCAUCGUCAGUAAGCACACCGCAUAGCUCUGUAUGAAAUACACUGUAAUGUAGCCACUAUUAGUAUCUGAUACUAAUAGUGCUAGUCACAAGCCUAGAUAAAUACAGAGUGCGGUCAGCUUAUACAUGUUUCAAAGAUUUCACAAAUGUAACAUGUGUAACAUUAAUAACUAAUGACAACUUAAGUGUCGCCUACGGCGGAUGAUCAUACCC	......((((...(((((((....))).))))..)))).......(((((((((((((.(((((((((...))))).)))).))))..............(((((((....)))))))...((((......))))((((.((((((((........)))))))).))))((..((((((((((((((.(((((...(((((((((...))))))))).((((((..(((((...(((((((((....((..((......((((.(((((((((((...)))))))))))))))......))..)).....))))))))))))))..))))))(((((((.((.............)).)))))))))))).))))))).)))))))..))......(((((...))))).)).))))))).	(((((((((....((((...))))((((...((((((.....((((((((((((..(((((((.((...(......)..)).))))))).(((((..((((((((((((((.....((.(((.((((.(((((((((((((((...))))))))))).))))..))))))).))....))))))))...))))))..)))))(((.(((((..(....)..)))))))).)))))))))))).))))))...))))...........)))))))))((((.(....(((..(((.(((((((.........))))))))))..))).........(((((((((.(((((...)))))))))))))).(((((.....)))))((((.(((((.(((....))))))))..))))).))))						3300035572_Ga0374532_059194																Twister		twister-P1	Twister	3300035590	Metatranscriptome of marine sediment microbial communities from Baltic Sea, Sweden - 28M (Metagenome Metatranscriptome)	Aquatic;Marine	57.4316	16.6833	novel	True	False
NV_3a4efc9f93d9c330	3300035591_Ga0374547_007261		img	1410	1533.0	1.087234042553191	0.4460992907801418	True	False	twister-P1		296.0	379.0	1.8e-09	56.4					-638.85	0.7065910701630049	15	-650.02	0.6980864635010631	21															AAAAACGGAUCCACAGGAGAGCACACAAACUGCGUCUAAUAACCGUCGUAAACGACGGUAGUUUCAGGCGUUUGGCUUCCCGACCUAUCAUGCUUUCUGAGUAUACUAGGUCCGAUAUUGGAAGGACUGGUCACGUGUGUGUUUAUAUAAACACGAACCAGUUCGACUUGUAUCGAAUGCAAUGAUCUCGAAAGAGUGAGCAUGUGAAGUCCCACCCCCCACAGAGGGAGGUUGGGUUUCUGCUCCGUAUCCACAUCGUUUUAAUGAUGUGUGUACGCAACACAACCCAAACCCCCAUGUAAUGUGGCUACGGACGUGCUGACUCAAUGAGUCAGCGCGUUCGUACAGGUCCUAAGCCCUGGUAAACACAGAAGGCAUGGUAGUCGGUAAUACCACUACGUAUGUUCAGCAAUCGGAUUUAAUGUCGUACUGCACAGUAUGAGGCGCCCCUCAUACUGCGUUACAUGACUUGUUGACUUAAUGAUGAGUUUAUUCUCAACAUCACGUACCAAGGUCUAGCUUUAGCUAGAGACCUAGACGUGUCAACAAUUUCCUGAUUCAGCUGAUGGUCGAUGUCAUUUAGACACCUUCCCAGCAACAAGUUUCACAACUUUCUUCUCUUCUCUCCGCAACCCGUACGUCUUGCACUUGGUAUGAGAAGUAUCUGCAAGAUACUUCUCAACCUCGAUGUUUAAGUUACGGUUACUCUCAUGGUGGAGACCCCCUUACUACUUCAAUUGAUUUUGAUGAUAAUGGUGCACAUGGAGUGUACUAUUAUAUGUAAGUUCAACUGUUAAAGACAGAAGAGAAUCUCUUUGUCGUCUUCUCUGGUAGUUAGCACAAGCUACUAUAUAGAGACGAAUUGAGCGAUCGUUUGUGAUGUGCGUGUUGCACACACGUAGCGAAAUUCAACAACCAAGUUAAAUAAGUCUGAGAGCACGCUUUGCCGAGUAUUUGAAAAUUUGUCCACUGGACAAAACAAAUUUUACUCACCGAAGCCCGCCUUUGGAGAUUAUAGCUUCAACCCACUAGGGGUGUCUACGCUGUCCAGCGUCAGUUACUUCUUCGGUUCAUCGUUACAAUUUUCAAGGCAUGAGCUCGAUGUCAGGUCUGUAGAAAUUUGCAGAUAAGCCAAAACGAGCGGUUUCACUUGUUGGGUUCUAAGGCAGUGCUGCUGUUGCCGCCACGAAAGUGACGCGUCAACAGCACCAUUGCACAAAGAUCCAGCAGCAAACCCUCAUAGCGGCUAAUCCUCCAAUUUCAACGGAUUUCUAAACAUCUAAUCAAACUAAUCAACUUAUGUUCAAUUUCGGACGCCAUGAAACUCCUAAAACUUUUCUCCGCUACUAUGGUAGUAGCAAGACAAGUUCAGGUGUUAUUUGCAGAACGAGCUCAUCCCCGGAUCAACGU	....((((((((...(((((((.......(((((..((((((((((((....)))))))((((((((((((((((....(((((.((((((((((((((.((.((((((((((......))).((((((((..(((((.(((....))).))))).))))))))((((((((.(((((((..(((.((((...((((.(((((((...((.((((.....(((..(((.(((((((((..((...(((((.((((((((....)))))))).)))))...)).))))).))))))).)))...))))..))..))))))).))))..)))))))..)))))))))))))))......))))))).)).))))))))))))))))))).....)))((((((.((((((((((((((.......(((((...((.((((((((((....)))))))))).))...)))))((((((((...(((.((((......)))).))).((((....(((((((((....)))..))))))..))))))))))))....))))))..))))).((..(.((((.....)))).)..))..((((((.((.(((((((..(((((((((((((((((...((((((.....((((..(((.((((((((((((...)))))))))))))))..).)))....).)))))...........)))))).........((....((.((((.((((...((((((((((((.....))))))))))))...)))).)))).))....))..))))))))).(((....(((((((...((((((((......))))))))....)))))))...))).))..).))))))...)).))))))))).))))))(((((((.((((...(((((..((.(((.(((((((..((((((..(((((........(((((((...)))))))........)))))..))))))..(((((.(((((((.((((...((((....(((((((.(((((((....))))).)).)))))))..))))....)))).))))))))))))....))))(((((.((((((((.((((((.(..(((.((((.....(((.(((((...((((((((((.....((((((.((((((((.((((((....)))..))).)))))))).)))))).....)))))))))).)))))))).....)))).)))..).)))))).))))))))....)))))...))).))).)).))))).)))).))))))))))))).)))))))(((..(((((.(((..(((((((...))))))).))).))))).))))))))..))))).....)))).)))..)))))..)))	(((..((((((((((.((((.((..((((........(((((((((.(((((((((((...))))))).)))).))).))))))(((((((.(((((.(((((((.((((((((((((..(((((((...((((((.((...((.((.((((((...((((.(((((..((((((((((((((.(((.(((..(.(((.((.((((((((.(.((((((....))))))))))))))).)).))))..)))..))).).))).))))).)))))..))))).))))...)))))).)).)).))))))))((((.(..(((((....((((((.(..(.((((.(((..((..(((.((((....)))))))..))..))..).)))).).).)))))).....)))))..((((.(.((((((........(((((((...)))))))........)))))).).))))).)))))))))))...))))))))..)))).)))))))((((((((((((((((.(....((((((.(..((.(((...((((((((...(((((((....))).))))....)).))))))....((((((((((((((.(((...(((((((........(((((.((.(((.....))).)).)))))........))))))))))))).)))))))))))..............(((((((((.........(((((((((((((((...)))))))))))).)))..((((.....)))))))))))))......)))..))..)))))))..).))))))(((...((((((.....))))))..)))(((((..((((.(((..(((((((((((((((((..((((((....)))))).))))).))))((((.((((......)))).))))..))))))))(((.(((..((((((((((((....))))))))))))..))).)))......))))))))))))))))))))))((((....((((((..(((((.(((((.((.(((((((........))))((((.(((.((((((((...)))))))).))).)))).(((((......(((((.(((((((.((((.((((..((((((........))))))..)))).))))..))))))).)))))..)))))((((((((.(.......)))))))))..(((.....)))...(((((....)))))((((((((((((.(........).))))).)))))))...(((......)))....))).)).))))).)))))...))))))...)))).))))))))))))(((((((....)))))))........))))....)).)))))))).)))))))))....						3300028749_Ga0307349_102876																Twister		twister-P1	Twister	3300035591	Metatranscriptome of marine sediment microbial communities from Baltic Sea, Sweden - May B (Metagenome Metatranscriptome)	Aquatic;Marine	57.4211	16.6688	novel	True	False
NV_3ef5b19ba21d8da2	3300035591_Ga0374547_010438		img	1223	1346.0	1.100572363041701	0.4668847097301717	True	False		HDV-F-prausnitzii					277.0	205.0	0.0043	40.2	-728.24	0.8047385620915033	2	-669.55	0.7671568627450981	2															AAAAAAGAGAAUGAAGAGGAUCGAAGAGUGACUGCGACUGUUUAGACACUCUUAGACUCUUAGUUCUCAUCUCCGAGUAAGUGUUUCUCCCCCUCUCCAGGGUGCUUGUCAUGUUUGACGCUUCCGCGCAGCGACAAGCGGGCAUUCUUCUUAAUUCGAAGAAUGGCGAAGUCAAACAACAAAAGAAUCCAAUUCUUUUAUUCGUUUGACUUAGCCAUUCUUAGAAUUAAGAAUGUUGCCCGCGUGUCUCCGCGCGGAGGAGUCAAACAUGACACGCACCCCCCGGAGGGGGGAGUAAUAGCUUACUCUGAGGCUGAGGACGAAGACGUCGAAGACGUCUGAACCGUCUCUGUCACCUUAGACCCUUCUUCACGCUUCUUUCUAGCGCGUUCCUUGAGCUUUUCGAGGUUCUUGCGAGCUUUCGCUUUCUGCGCUUCUGUCCUCUGCUUCUUCUCGGCAUGAGUUGCCGCAAUGGCAAACAUCUCAGGAGUCACCAGACUUUCUGAGGCUGGGAUCUCAGAGGAGCUUUCCUCUCUCGUCACUCCUUGCGUCACCUUUCGUCGCUUAAUCGCGAAAGGACUUUCGCUAGUCUGGACGAUAGACGACCUCAUAAGGGAGUUAUCCUCUGUCUUCUCGAGCAGUUUUCUGAUCUCGCGAAGAUAGGGCCGAGACUUCUCAUCCGCCAGCAUACUCCGUUCGAGAGACUGUAUCUCGCGUCGCUUCUUUCGAAUGUCUGAGUACUUCGUAAGGUAGACGUUGAUAUUGUUCUUCUUGAUCUCGAAGGAGUCAGUCAUCAGAAUUUUUGAAAAAUUAGAUUUUCUGAUGCUGGCUCUCCGGGAUUAAGACGAAAAUGUCAAUCCUAUCCCGACGUGCUCAGUAUUAGAACAGAAGUUCGAGAGAUAUAUCUCAGAACUGAGCAUGUUGACUAUGAGAAUAGUCGCUGCCCAAUGCUUCUCGAUCUCCGAAAGCCUCGCGAAGCUCGGAGAAUCUUCCUUAUGCGUUCUUCUAUAGUUCAGAUCGCUAAAGUUUCUUUAGCUAUUAAGAACUAAAGGAACUCAAGGAAAAAUGACUAGAGAAGAAACUUCUUCUCUGCGACUCCAGUCUCCGAGUCUGAGACCUCUGAGACUUUUGUCUUUGCUGCCAAUCAUUCCUAGAGGAAUAGGCGGACAUAGGCUCAGGAGAGAAAUCUCUCAAGUCUCUAAAAGUUUUAAGAAACGUUCUCG	(((...(((..((((((((.((.(((.(((((.(.(((.((((((((..((((.(((((((.(((((((((((.((((((((..(((((((((.((((.((((((.(((((((((((((.(((((((((.(.((((.(((((((.(.((((((((((.(((((((((.(((((((((((.((((((((...)))))))).)).))))))))).))))))))).)))))))))).).))))))).)))).).))))))))).))))))))))))).))))))...))))))))))).))..)))))))).)))).))))))).)))).))).)))).)))))))).))).).)))))))).)).)).))))))..))).)))(.((.(((((.(((((((((((.((((..((((.(((.((((.(((.(((.((((.(((((((((.(((((((.((.((((...((.((((.((((((..(((((((.(((..(((((((...(((((((((.((.((((((((.((((.(((((.((((.((((((.((..(((((.((..((((((.((.((((((((((.((..((((((((.(((((.((.(.((((((((((.....(((((.((((.((((..((((((.((..(((.((((((.((((.(.((((((((((..(.((((((.(((.((((..((((.((((((((.((..(((((((((.((((.((((((((.(((...(((((..(((((((((.(((.(((((((((((..((((((((.((((((((..(((((....)))))..)))))))))))))))).))))))))))).)))))))))))).))))).))).)))))))))))).))).)))))).)).)))))))))))).)))).))).)))))).).))))))..)))).).)))).)).)))).)))..)).)))))))))).))))..)))))...)))))))))).).)).))))).)))))))).)).)))).)))))).)).)))))).)).))))).)).))))))....)))).))))).))))...)))))))).)).))))))))).))))))).))).)))))))..)))))).)))).))...)))).)).))))))))))).))))).)))).)))))).)))).))).)))))))).))))).)))))).))))).)).)	(.((..((((((((....(((((.(((.((((.(((.((((.((.(((.((...(((((.....(((.(((.((.(((((((.(.((((.(.((((.(((((((.(((((((((((..(((.((((.(((.(((((.((...((((((((((.(((((...((((((.((((((((.(((((((((.((.((((..(((((.((..((((.((.(((((.((.(.(((((((.((((((((....((((.((((..((((.((..(((.((((.((.((((.(.((((..((((((.((((.(((((((.((((.(((((.((((((.((..(((((.(((.(((.(((((.((.(((((.((((.((((.((((((.((((.(((.(((((((.(((((((((((..................)))))))).))).)).))))).))).)))).))).))).))))..))))))...))).)).)))))..))).))))))))...)).))))))..)))))..)))).))))))).))))..)))))))))).).)))).)))))).)))..)).))))....)))).))))...))))))..)).))))))).).)).))))).)).))))...)).))))).)))).)).)))))).))).))))).))).))))))))))).)))))))))).)).))))).))).)))).)))....))))))).)))).))))))).)))).).))))).))).)))).)).))).))).....)))))...)).)))..)).)))).))).))))...))).)))))...))))))))..)).)(((((((.(((((((.(((((.((((((((.(.(((.(((.(((((((((.(((.((((.((.((((..(((.(((((((...((.(((((((((((..(((((((.(((((((((((((.(.(((((((((.((((.(((((((...((((((((((.(((((((((.(((((((((.(((((((((((...)))))))))))))))))))).))))))))).))))))))))...))))))).)))).))))))))).).))))))))))))).))))))))))).)))))))))...))))))).))).)))).)).))))))).)))).))))).))).))).).))))).))).))))))))))))...)))))))						3300035591_Ga0374547_010438																	HDV	HDV-F-prausnitzii	HDV	3300035591	Metatranscriptome of marine sediment microbial communities from Baltic Sea, Sweden - May B (Metagenome Metatranscriptome)	Aquatic;Marine	57.4211	16.6688	novel	True	False
NV_cb90e99fff75b0ad	3300035591_Ga0374547_023132		img	884	1007.0	1.139140271493213	0.3653846153846153	True	False		Hammerhead_3					205.0	151.0	0.00016	42.8	-312.87	0.6745762711864407	14	-305.82	0.6519774011299435	20															AAAAAAGGAGGGUGGCACGCUUAUCGUCCUACUCGGUACCCUUCGUUAUGAAUAUGUAAUAACGACGGUAAUCCGACUGGUUUUUACACCGGUGAAGUUUUAUACUUCCGUAGCUCGGGCAUGGUUUACCUUUGGCCUUUAAUAGGUCAUAGACUGUUUCGAACUUUAGUUCUCGUCAGGACGGAUACACAUCCGUCGACAGACACUUAAUCGCCAUAGAUUGUAGUUAGGACUUACACAUCCUGAAUAAGGUAAUAAAAUUACAACCCAAAUAUAUUAUGCUUUCUUCGAUUCACUAAAUUCACUUUAGGUUUCGCUUCACUGAGAGGCUUUACACGUUUCAUUAGUUCUCUAAGAGGUAUAAUAAUAAUACAUUUGAAUCUGCGACGCACUAACUGUCUAUAUUUUACCAGUAGGAUAUCUAUCCGAUCGUAAUUUCGACCCUCGUAUUAGACUAACUUUAAUUAUGGUUAGCCUUUACAAAGUUAGGAACUCAAAGAAGUUUUCACUUCAAAUCGUAUGUGGGUUUCUCCCUACUCGAUAUCUUUUGCACUAGAAAGUUUUAUGUUUCAAACUUUUAUAGACACUAAAUAUUGAAUAGGUAAUAACUCCUAUUUGUUUGUAUAAUGAAUAUACACAAUAAAUAGUUGGUGAAUAUAAUGUUCGCCGUAAUAGUAUGCCUUACAAAGGUAUUAGUAAGUAUUUUAACUAAUUACAACUGUAGUAGAUUAAGUGUGACGCCUUACAAGCGUCGCGUCUGCGGACAUGUAUCUACCUGAUGAUUUCGAAAGAAUGAAACAGUUGUAAACUCUAUUCCAUUUUUUGGAUAUCUCCCGAAGAUCAAGCACCUGACAAGCUUUUCAGGAACUACGCUGUCCUUCUCU	.....(((((((((((..(((((((...((((.(((((((..(((((((.........))))))).))))..)))((((((......))))))(((((.....))))).)))).(((((...(((((((((.((((((.....)))))).))(((((((((..((((.(...((((((((..(((((((..(((((.(((..((((((((((((.((((.((((((((((.((((((..(((((...(((((((.((..(((((((((((.(((((((((((((.(((.((...(((((....((...(((((((.(......).))))))).....))....)))))..)).))))))))))))..((((((..(((((..(((((((.......(((((.((((.....)))))))))......)).)))))..))))).....))))))..((((((((......((....)).....)))))))).........(((((....))))).....)))).))))))....((((.(((((((.(..((..(((((((((((........)))))))).))).))..).))))))).)))).........(((((((((((((((.....)))))).)))))))))..((((((((...)))))))))))))..)))))))))...))).))..)))))).......)))))))))))))).)).))))))))))(((((.......)))))..))).)))))..))))))).))))))))...).))))..))))))))).)))))))....((((.....)))).....))))).))).)))).(((((........)))))......)))))))))))..	..(((((((...((((((((((....)).((((((((((((((((.(((((((((..........(((((((((.........))))))))))))))))))...))))))))((((((((((((..(((..(((((((...)))))))((((((((((..(((.(((((((.((((.......((((((..((.(((..((((((.(((..(((((((.(((.......))).))..((((((.(((((((.......)))))))..))))))(.(((.(..(((((((.((((((..((((((..(((((((........))))))).))).)))..)))))).)))))))..).))).)....((.....(((((....))))).....))......(((((((.((((((((..........))))))))..)))))))((((......)))).((((....)))).((((............))))...(((...)))((((((((((((((((..((.....((((.((..(((((....((..((...((.((.....)).))...)).....))....)))))...)).))))))..)))))))))))))))))))))..)))..))))))..)))))..)))))).)))).))))).)).))).))))))))))..)))..))))))))))))...))))))))((((....))))......((((.(((....))).))))....((((.....)))).))))))))(((((.....)))))...(((......)))(.((((.(..((.(((((((.........))))))).))..))))).).(((((.....))).))....)))))))..						3300035569_Ga0374529_027155																	HHR	Hammerhead_3	HHR	3300035591	Metatranscriptome of marine sediment microbial communities from Baltic Sea, Sweden - May B (Metagenome Metatranscriptome)	Aquatic;Marine	57.4211	16.6688	novel	True	False
NV_18576647beca48e5	3300035591_Ga0374547_037102		img	708	831.0	1.173728813559322	0.3827683615819209	True	True	twister-P1	twister-P1	342.0	396.0	0.0014	36.5	477.0	407.0	9e-10	57.5	-267.7	0.6530324400564175	13	-280.15	0.7038081805359662	14															AAAAAACUCCUGAGACAAACAUUAAGUAUCGUAUUCGACAGAAGUUGACUUUAGAUACACCAUUUCAGGUGCGUAACCGUUUUUCGACUUACUGCUGCAUACAAAGGAGGCUUUAUAGGUGUCUUGAUGUUAAAGACAUGACCAAUAUAUGAACAGUCAUCUGUUCCUAUCAGUGUCCCUUCUUAAGCAAACAGCAUUCGGAUUACAACCACCUCUCUACUUAAGAGUAUAUGGUAAAACCAAUAACACGUAAGUAUUAAGUUUUGGUUCCAAAGAAUUUCUGAGUCCUUCGUCCUUAAUGAAUUCCUCUUCUUUUCUCAUGACUUAUAUCGUCAUGGGUGAGAUUAACUCCACCAUUGACGGUUCAAAGUCCGUAUGAGAAAGGAGGAUGAGUCUCUAAUCUUUUGUAUUCCUCGUCAUUUAUAGAGGCUUGGAACUCUCAUAAAGUGUUUGUACACUUUAUGGCUGAUUUAAUACUCAGCACUCCAAGCUUCUUGACAAGGAAAUGCUAAUUGUGUGAUCACCUUAAUAGGUUGUCAGAUCGACGCAAUGUUGAGCUUCUGUUCAACUUUCGAGAAAGAGAACUUGCUCAUAUUUGAGUUCCGCAACAAACAACGUUGCACUUGAAAGCGCAGGAGGUUGUAUCAUUGUAGAUCCCACAUUGCUGACCUGAUUGAAAUAUCAGAUUUCAUACAACUAGCAUAAUAC	((((.......(((((...(((((((..........(((.((((..(((((.(((..((((......)))).......((..(((((.....(((((......(((((((((....))(((((((.......)))))))(((....(((.((((((....)))))).)))....)))))))))).......))))).)))))..)).((((...((((.....))))....))))..((((((.(((.............)))))))))..........))))))))))))))))))))))...((.(((((((((((((((((((..(((((((..((((((.....)).))))..)))))))...)))))...)))))))))))))).))))))).....))))((((((((.((((.....(((((((((((.....((((((((((....))))))))))(((((........)))))..))))))))))))))).)))).((((((.((((((((..((((....))))(((..((((...((((((.(((.(((((((....((((((((...(.(((((((........))))))))(((((.......))))).)))))))).))))))).)))...)))))).))))..)))........(((((......)))))...)))))))).)))))).))))	((((((((((((((((.(((.(((((((......)))))))..((((((((((.(((.((((((.(((((....((((((....))))))..))))))))))).))).))).....(((((..((((.((((....))))..))))....))))))))))))(((.....))).((((....))))..))).)))))))))))..(((((((((((.((((((((.(((((........)))))((((((((((....))))))))))....)))))))).))).....)))))))))))))((((((((.(((((...((((((((((((((...(((((.....(((((.(((..(((.....)))..))))))))....)))))))))).))))..)))))(..(((((((...((((((((.(((.((((.(((.(((((...(((..((((((.(.((...((((...))))...)).).))))))..))).))))).)))...))))(((((.(((..(((.((((((....(((.((((((....)))))).)))....))).((((((.......)))))).........))).))).))).))))).((((.(((.....)))))))(((((......))))).)))..))))..))))(((((....))))))))))))..))))))...))))))))						3300035569_Ga0374529_043095																Twister	Twister	twister-P1/twister-P1	Twister/Twister	3300035591	Metatranscriptome of marine sediment microbial communities from Baltic Sea, Sweden - May B (Metagenome Metatranscriptome)	Aquatic;Marine	57.4211	16.6688	novel	True	False
NV_8970a3ff92a309c8	3300035591_Ga0374547_049900		img	614	737.0	1.200325732899023	0.4609120521172638	True	False		twister-P1					476.0	411.0	0.0004	38.3	-315.49	0.7463414634146341	5	-314.3	0.7430894308943089	4															AAAAAAGUUGGGGCAUGGCAGCUGCCGGUUUUUCGUCCACCGUACGACUGUGUGAUAUGUGGUUAUGUCAGUGUGUCCGUGAAUGACGAACUGAUUGCACAAACACUCACAAACUUCUUGUGCGUGAAGCUUAUGGUUGUUUGCGUGUGACACCUACAUAACUUACAUCACAUUUAUAACGUAUUAUUAUACAUACGUGCCCUAACCUCGGGUUAUACACAGCGGGUGUAUAACAGGGUACCAACCCCCUAAGAGGGAGGUGGGCAUACUAUAUAUAACAUGUAAUGGCGGGGUACCAUAAGGUAUCCAUUAGCAUGACCCUACUUGCUGACGAGUAAGUGAGGAUGUCAGCUAGGAAUUCCUAACAGACGUGUUAUGAUAUUCCGCGCUUUUACCUAUUAUAUAUAUACGUUCCCCUCUCUGCUUUAGGGGCUUGGGACCGUGUUAUAUCCGUUGAUAUAACGCGAGAUUAGAACGUAUAUAUACUAAUACAUACAGUUUACGGUGGAUGAAUAAGGCCCUCCAUGCCGACCUUCAACAUCGCCGGGCGCCUGUAGGCCAACCCCUGUCAAAUCAAUGCAGGCGGUUCUGGCUUUAUUGCGCCCCCGGGGAUG	....(((....(((((((.((..(((.....(((((((((((((.((((((((((..(((((((((((.((.(((((((((((((((.(.((...(((((((...............)))))))...))....).))))))))))...)))))))))))))).)))))))).........((((((.((((.((((((...((((.((((.((((((..((((((..((((((((.(((.((((.(((((((((((((((.((((.((.(((((((((...((((.(((((((((((....)))))))..((((.((((((((((((((....))))))).)))..))))))))(((((((.(((((....))))).)).))))).)))).))))...))))))))))).)))).))))))).).))))))).)))).))).)))))))))))))).)))))).)))).)))).)))))).)))).))))))..)))))))))))))))))))...))).)))))))))...)))...((((.((((((((....(((((((((((((.((......)))))).)))..))))))....))))))..)).))))	((((.(((((.((........((((..(((.((((((......)).)))))))))))......)).))))).))))..((((((.(((((((((.(((((.(((.(((((((((.(((((((((((((.(((((((((((((((((((((.(((((((((.(((.(((((((.(((.((((.(((((((.(.((.((((((..(((((((((((((((.((((..(.((((..((((((((...(((((((((.(..(((((((((((..............))))))...)))))...).)))))))))...))))))))..))))).)))).))))))))))).)))).)).)))).)))))))))).)))).))).)))))))...))).)).))))))).))))))))))..))))))))))).)))))))).......(((((((..(((((((.(((((....((((((((..((((((((((........))))))))))..))))))))......((((((.....))))))))))).)))))))...))))))))))))..))))))))).))).))..)))..)).)))))))...))))))..						3300035585_Ga0374541_035246																	Twister	twister-P1	Twister	3300035591	Metatranscriptome of marine sediment microbial communities from Baltic Sea, Sweden - May B (Metagenome Metatranscriptome)	Aquatic;Marine	57.4211	16.6688	novel	True	False
NV_5ec38b15387724f1	3300035591_Ga0374547_052294		img	600	723.0	1.205	0.595	True	False	Hammerhead_3		159.0	215.0	0.018	35.1					-309.22	0.6572379367720466	10	-348.23	0.697171381031614	8															AAAAUUACAGGCGAACGCGCGUCACGUCUCAGAGGGAAGUGUCGCCCUCGCCGAGAGGAGAACUUGCCAGCACUCUCGGGUCUUAGGGCGUUGGGUAAUGAGAUGACGCCAAGCGUAGCUCAUACCCCACCGACCAGGACUUGACUCUGGAGUUACCCCGAAUGUUUAUCGCUUACGCAGGCGAUACUGAUGAGUCUAGCAAGACGAAACAUUCAACCGAGGCUCUCGCCGGCCGCACCGUGUUGGACCAGACAUUCACGGAGUCCUUCCACACCACCAAGGCCAAUGGCAAGCUAAAGACCGAGGUAAAGCUUCCGGAAACCGCGUACGCCCAGCACACAGCGGGCCGACGGAAACGUCGGUUGAGUGUUUCGGCCUACUAGGCCUCAUCAGGAUCCCUACGUAUGCAAUAAGCACACAGGGAGUCGACACCGGCCCCUCACCCCCUAACGUCGCCGGAUGUUCGUCAUCAAUAUGACGGGUCGCCGACGCUUCAUCGGCUUCACGCCGGAAAGGGGAGGGGAUAGUCAGGUCCGUCCCGUCACCUGCACCUACGUGCGCGGUGACUCGGUUCUGGGGGCGGGCGGUGACGGGACGCCG	.........((((....(.((((((......(((((........))))).(((((((...............)))))))(((((.((.((.((((..(((((...((((...))))..)))))..)))).)).)))))))((((((((((.((((((((...(((((((.((.((((.(((.(((.(((((((((((((.....(((((((((((((((((((....)))((((.....((((.(((...(((.........)))..)))))))......))))...((.(((((....((....))..))))))).....(((((...((((.((.....)))))))).))).....)))))))))))))))).....))))).)))))))).)))))).)))).)).)))))))....))).)).))).))))((((((.(((.....(((((.(((...((((((((....))))))))))).)))))......((((.....))))....)))))))))..))))))((((((((((((((((((((....))))).)))))).........))))))))).)))))).).)))).	.((((((((((((((...((((....(..(((......)).)..)...))))..)))))))))))((((.(((((..((((((((((((.((((.....))))....(((((((.((...((((((....))))))......)).))))))))))))).))))))..((.((.....(((((.(((.(((((((.(((((((((((.((((((((..((((((((.(((((((.((((((((.((((.(((((((((((((((((((((((((.(((((..(((....((.(((((..((((..............))))..))))).))....)))..))))).)))))))))...)))))))).)))))))).)))).)))))))).))))))).)))))))).)))))))).))).)))))))).))))))).))).)))))..)).))..))))).)))).((.((.((((..(((((..((((...))))...)))))..)))).)).))......(((((((.(((....)))....))))))).(((((........)))))...((((((...)))))).))).........						3300035591_Ga0374547_052294																HHR		Hammerhead_3	HHR	3300035591	Metatranscriptome of marine sediment microbial communities from Baltic Sea, Sweden - May B (Metagenome Metatranscriptome)	Aquatic;Marine	57.4211	16.6688	novel	True	False
NV_bd4bc49dd8be9b27	3300035591_Ga0374547_052876		img	597	720.0	1.206030150753769	0.423785594639866	True	False	twister-P1		424.0	481.0	0.00027	38.9					-248.33	0.697324414715719	10	-220.82	0.657190635451505	11															AAAACACGGUGCUACCUCCACUUGGAUAGUGGGAGGCUUUGCAUGCUUGGGGUGUUGGUUGUGGGCAUUUAGUUACCCAAACAAUAUAUUGCAAUGCGACUAAAAUUAGCAGCUUGUAUUUAUACGAGCGACCGUAGUAUUUAAUACUGGGGACGUGGUAUAGCUAAGCCAAAUAACUAGUGCAGCAAUACACAACAACACCAACUGUAAGCUAUCGUAACCAUAUGAUAGUAACCAAAGUUUGAUGUGUGUAACACGGCUUCCUACGAAACGGUAUACUCAUAACAAGAUGAGCCUGUACAUUGGGGGGAACAAUACGUCAAGUGCGUAUUGCGUGUCUCUUAAUGCAGGGAUAAAGUAGUAGAAAACAUACAAUUGACAAAACGUGCAAAAUAGGAAGUCAAACUUGGUUGUUGCUUUAUACUCGUAACCUAGCCUUUGUCUGGUCACAAGCCCAGAAUGUGAAAUAGGGAGUGUCGAGUAAUUUUACAGCAGGUACUUGCAAUGCCUCUCACCACUCACGUGGACUAUAAUACAAGUAUUAUAGCCACGCGUCCAGCCUUGAGAGCUGGAAAUGGGGUUUUAGCAUUGUGUUGC	..((((((((((((.(((((..(((...(((((((((.(((((((((((.(((((((.((((((((.....)))............((((((..(((.((((...(((...(((((...((((((..(((.((.((((((...)))))).)).))).)))))).)))))....))).)))))))))))))))))))))))))..(((((((((((((((....)))))))))((((((.(((((..((((...)))).((((((((....(((.....(((((......)))))((((..((((((((((..((((((((.....))))))))....))))))))))))))......(((((.....)).)))...........)))......)))))))))))))))))))(((((((.((((((....((((.......(((((.(....).)))))........)))))))))).))))))).))))))))))))..))))).)))))))))...)))(((((.((((((((....)))))))))))))..((((((.......))))))..)))))...))))))))))))..	..(((((..((((...(((((((((((((((.....)))))))(((((((((((((((....)))))))).))))))).((((((.(((((.(((((.((....(((((((..............(((.............)))(((((((((((.(....))).)))))))))...........((((((((((((((((((((...((......((((..(((.((((...................)))))))..)))).(((((((((....).))))))))..........(((...((((((......)))))).))).))...))))))))..((((...)))).)))))).)))))).(((((.((....)).))))).))))))).(((((((..(((((((((((((((((....(((((..((((((((..((.((..(((((...)))))..)).))...)))).......)))))))))..))))).)))..))))))))).(((((((((......)))))).))))))))))....)).))))).))))).))))))...))))).)))))))..)))))..						3300035569_Ga0374529_058779																Twister		twister-P1	Twister	3300035591	Metatranscriptome of marine sediment microbial communities from Baltic Sea, Sweden - May B (Metagenome Metatranscriptome)	Aquatic;Marine	57.4211	16.6688	novel	True	False
NV_70542f8de816ae0c	3300035591_Ga0374547_057180		img	574	697.0	1.214285714285714	0.3606271777003484	True	False		twister-P1					220.0	120.0	9e-09	54.1	-186.93	0.6243478260869565	15	-197.5	0.648695652173913	13															AAAAACAUCAUCGUCGUAUUUUGAAACUAUAUCCAAAAUAAAGCUGCCACGCGGUUCCGUCGAUGGCAUCAGUUACUUAAUAAACGGAAAAUUCAUUAGAACUGACUUUAUAAUGUCACUCUCCACUCGUCAUUUGCACGGGCUUGUGACCGUCGCUAUAGCCCCCUCUCUCAAACUAAAGAGUUGAUUAGGGGGUUAGCUAUAGUGGCUGACUUAGAGUAUAUGUUCAAUGGAGAACUACUCCUAUGCCUCUUUAAUAACAAGUAGAGAGGACUUAAAUAUCUGUAUUACAGUUUGGAAAAUUGAUGUUAUCAAUUAUUCAAUAAUAACUUAAUCGUAUAGAUUUUUAUGGUGGAAAUCCCACAUUUGAUCAAACCCUUUUAAAGGUUUUUAAAAGUCAAAUCGAACAUCAAUAGUUUCACACAGAUUAUUAAGCUGUGAUGAUUAACAAAAUACUUUAGUGUGACCUUAGGGUUCCGAAUCCUAACACCUCACACUCCUAGUUUUUACAACUCAACCCAGCACGUAAAUUUUAUUAUUAUGCGUGUCCCAAACAGGGUAUUACGAAGCUUGU	((((((......((..(((((((..........)))))))..))(((((((((....)).)).)))))((.(((........))).)).........(((..((((........)))).)))......(((((..((....))..))))).(((((((((((.((((((....((((....))))....))))))...))))))))))).....((((((((((((((...((((.....))))....((((((((........)))))))).(.((((.((((((((...((((((((.(((((((...))))))).)))).....)))).....)))))))).)))).)((((.....))))(((((((.(((((........)))))......))))))).)))))).....(((((((((((.........))))).)))..)))...))))))))((((((..((((((((...))))))))....)))))).....))))))(((((((......((((((((((......))).)))))))(((.....)))......).)).))))	(((....((((....(((.....))).((.((((..(((......))).)))))).(((((((((((((((((...(((((((..(.(((((.........))))).))))))))..))).))))..........)))))))))).((((((((((((..(((((((((.((((...((((((((....)))))))).....))))...(((((........)))))..((((.....)))).(((((((....)))))))...))))))))))))).........))))))))......(((((((((((((((((((.....(((...((((((((((......))))...))))))..)))...(.(((((((....(((((......(((((......))))))))))))))))).)((((.(....).))))...)))))))))))))))).)))........((((((((((((((((.....))))))).)).)))))))((((.((.((....)))))))).....(((((((((......)))))))))..))))...)))....						3300035569_Ga0374529_066137																	Twister	twister-P1	Twister	3300035591	Metatranscriptome of marine sediment microbial communities from Baltic Sea, Sweden - May B (Metagenome Metatranscriptome)	Aquatic;Marine	57.4211	16.6688	novel	True	False
NV_9e3b15a5ea53bdd1	3300035591_Ga0374547_094461		img	445	568.0	1.276404494382023	0.5258426966292135	True	False		Hammerhead_3					100.0	46.0	6.8e-06	47.9	-226.59	0.6973094170403588	9	-222.14	0.7107623318385651	10															AAACGUGCGCACGCCUGCAACUCAAUAAUAGUAGUUGCACGCUGGUUCCAGUUUCGUCGUUCACGACUCAUCAGGCGGACUUCUCAUUCCGCGACUGGCUCUUGUGUAGGAAGUGCUACAGCUGCAAGGUGCAGCAGCAACAAUCAUUCACUUAGUCCCAAAUAUAUUUAUGUUCGGGAGCUACGAGCCGGAAGAGAGGUCCACCUCGGGAGGGAGUGCAUACAGUGUGUGCUUACUUUACACACACACAGUACUAUGUGCUAGCUGCCUAGGGAAUACACCCAUUAUGUCUAUUUAAGCAUGGGGUGUUCAUGCACCUACACUAAGAACCGAUUAGUUCCUAGGCAGGCUAGUAAGUAAAUACACCACUAGCACGUCGGCCCCUCCUGGGGGUCCUGAUGAUGGCCGGUCGAGCGCGCGUGAGCGCGCUCGGCCUGGUAGGCCG	((((..((.((.((.((((((((.......).))))))).))))))....))))(((((....))))((((((((((((((((((.((((......(((((..(((...((..((((...((((((...))))))))))....))...))).(((((((.(((((....))))).)))).))).)))))))))))))))))).((((((((((((((((((((.(((((((...........))))))).)))...))))))..(((((((((((((((.((((...(((........)))))))))))))..........(((((.......))))).)))))))))((((((..((......)).))))))........)))))))))))).)))))))).((((((((((((((((....)))))))))))).....)))))	(((((.....((.(((((((((....))))))))).)))))).(((((.((....)).(((((((..(.(((((.((((((((..((((((((..(((((((((((((((....))))))))).))))))......((((((.(((((.....)).)))...)))))).....((((....))))((((((......)))))).)).)))))))))).))))))))))..)))))))..((((((((.(((((((((((((.(((.(((((((.((....)).)))))))))).(((...((.((((((.((((((...)))))).))))))..))...)))..)))))......)))).)))).)))))))))))))((((....)))))((((((......((.(((((((.(.......)))))))).)).....)).))))						3300035569_Ga0374529_107987																	HHR	Hammerhead_3	HHR	3300035591	Metatranscriptome of marine sediment microbial communities from Baltic Sea, Sweden - May B (Metagenome Metatranscriptome)	Aquatic;Marine	57.4211	16.6688	novel	True	False
NV_d9c8661a40ad2b3b	3300035591_Ga0374547_099214		img	475	557.0	1.172631578947368	0.3936842105263158	True	False		twister-P1					135.0	75.0	4.7e-07	48.3	-159.31	0.6365546218487395	9	-174.41	0.7037815126050421	5															AAAAGCAGAGUGGACAUAUAAAUAUUUAAGGCUAAUCACCCUAAAAGGCGAUGAACCACAUAUGUCUUAGAAUUUGUUCCAUCAGAAUUUAACAGGCUUUGGACUGUUCGGUUAUCAACCGAGCUUCUUUAAACAAAUUGAAUAUAAUUUUCCAACUUAAUGGAUGGUGAUGCAGGUGGGAAGUUGAAAUACUUUCUCAAUUCAGCCUAUUGGUAACCUGCGCUCUGCCGAGACUGAACGCAAUGAAACGCAACAGAUAAACCAAAAUUAAUCUUGGACUAUAAGAAGAACCGAAGGAGAAACCCUUUAGCGACAACCUUUACAUUUCAACUGUGCUUUGAAGCAGGUGGACAAUCGAAGCCAAUCCUUGCCUGAAAUCCUUGAUGGUGAAUAAUAAGAUUAUGUAAAUAUGACUAUGUUCACUCGUCUAAUGCUACUUCGUUGCAAACGCGACGGAACGGUCACAAGUCCGUGU	(..((..(((((((((((...((((((..((...(((.((......)).)))...))(((((.((((((..((((...(((((((.((((..(((((...(((.(((((((((.((.(((..(((((.....(((..(((((........((((......)))).(((((((((((((((((((......))))))).......(((....))).))))))).)).)))....(((...((........))..)))(((..((((........))))..)))..((((...((..((((.....))))..)).....))))....))))).))).....))))).))).)).)))))))..)).)))..))))))))).).)))))).))))..)))))))))))))))))...)))))))))))..))..)((...((((((((....))))))))((((.(....).))))))	...(((((..(((((......))))))))))....((((((.........(((((.(((((...(((((((((((.(((((..(((..((((((.(((((((((((..((((((..((((.(((((.(((.(((((.(((((.(((((((.(((((.(((.(..((....(((((((((.((((((.......((((.((((((....)))))).))))((((((.((..(.((((((((.((....)).)))))))))..))))))))))))))..))))))............)))....))..)))).((((......))))...)))))))))))))))))...)))))..))).))))).))))))))))...)))))..))))))))))))....)))..)))))..)))))((((.(((((((....))))))).))))..))))))...))))).))))))))))).						3300035569_Ga0374529_114371																	Twister	twister-P1	Twister	3300035591	Metatranscriptome of marine sediment microbial communities from Baltic Sea, Sweden - May B (Metagenome Metatranscriptome)	Aquatic;Marine	57.4211	16.6688	novel	True	False
NV_ecf99d3532074591	3300035591_Ga0374547_099973		img	432	555.0	1.284722222222222	0.4212962962962963	True	True	twister-P1	twister-P1	131.0	200.0	6.9e-09	54.5	324.0	263.0	1.3e-08	53.6	-175.35	0.7182448036951501	6	-161.29	0.7136258660508084	5															AAAAACUAAACCUCUUUGAGAGAAAUCGUAGUCUUGCUUUUAAAGCAGGUGGACAAUCGAAGCAAGUCUAAGCUUAAUAAAUUUGACAGGAGAAAGGGAUCGAUCAGUGUACCUAGAGUAUACGUUCGCUCGUCUAAUGCUACUUCAUCAUAACCUUUGAGAUGGAACGGUCACAAGUCCGUGGAAAAGCAGAGUGGACAUAUACUGUCGGGGUUCAUCACCUUGAGAAAUUGAGGCGACGGACAACACUGUAUUGAUUCUCUAUCCCAUCUGAAUUUAUACAGGCUUUGGACUGUUCGGUUAUCAACCGAGCUUCAUUAGACAGAUUAUGAUUUUCUUUUGAAGGGACAUGUUUUCACACAUCCCCCCUAAAGUGGUGUUCAUCUUACUACCCAGCCGGAACAGGAAACUGUUGCCAAAGCAUAGAGUAGG	(..(((.....(((((((((((((((((((((((..((..(.((((.(((.((.(((((((.((.((((((((((.((((((((((..(((....(((((((((((((((.((((.((((((.((((((((......((((..((((((.(((...))).))))))((((.(....).)))).....)))))))))))).)))))).).)))((((.((.((((((....)))))).)).)))).)))))).)))))))))...)))..)).))))))))..)))).))))))))))))))).)).)))..)))).)..))..))))))))).))))))))))))))..((((......))))....((......)).)))..)((((((.....((.(((((((....))))).))...))....))))))	.((((((...(((..((.(((((....)))))))))).)))))).(((((((((....((((.((((((((((((....)))))))))))).)))).(((((.((.(((..((..((((((..(((.(((((.(((((((((..((((.((.(((((((..(((((((.((((.(((.((.((((((.((.((((((((..........)))))))).)).((...(((((((((.(.(((..((..((.((....((((((((.............))))))))....)).).)..))..))).).)))))))))...)).)))))))).)))..)))).))))))).))))))))).)))).))).)).)))).))))).))).))))))..))..))).)).)))))((((...))))))))).)))).						3300035569_Ga0374529_114371																Twister	Twister	twister-P1/twister-P1	Twister/Twister	3300035591	Metatranscriptome of marine sediment microbial communities from Baltic Sea, Sweden - May B (Metagenome Metatranscriptome)	Aquatic;Marine	57.4211	16.6688	novel	True	False
NV_bf7a9e08c3875502	3300035591_Ga0374547_100067		img	432	555.0	1.284722222222222	0.4050925925925926	True	False		twister-P1					141.0	80.0	1.3e-08	53.6	-172.09	0.6997690531177829	6	-175.3	0.7274826789838337	5															AAAAAGCAGAGUGGACAUAUACUGUCGGGGUUCAUCACCUGAAGAAAUUUAGGCGACGAACAACACUGUAUUGAUUCUCUAUCCCAUCUGAAUUUAUACAGGCUUUGGACUGUUCGGUUAUCAACCGAGCUUCAUUAGACAGAUUAUGAUUCUUUUGAAGGGACAUGUUUUCACACAUCCCCCCUAAAGUGGUGUUCAUCUUACUACCCAGCCGGAACAGGAAACUGUUGCCAAAGCAUAGAGUAAGUAAAACUAAACCUCUUUGAGAGAACUCAUGAUCUUGCUUUUAAAGCAGGUGGACAAUCGAAGCAAGUCUAAGCUUAAUAAAUAUAGAUAAGAGAAAGAGUCACGCAGUGUACCUUAAAGUAUACGUUCGCUCGUCUAAUGCUACUUCAUCAUAACCUUUUGAGAUGGAACGGUCACAAGUCCGUG	....((((((((((((.((((((...(((((((.((.((((((....)))))).)).)))).(((((((..(((((((...((..(((((.((((((..((((((.(((((((((((((.((.(((..((((.(..((..((((((((((((((((((((((..((((......))))....((......)).(((...((((((.....((.(((((((....))))).))...))....))))))...))).....))))))))))))).)))))))))..))..).)))).))).)).))))))).).))))))))))).)))))).)))))..))...))))))).))))))).)))...)))))).))))))))......))))..((((((.(((....))).))))))((((.(....).)))).	((.....((((((((..............))))))))))(((.((((......(((.(.(((((((((.(..((.((((((..(((.(((((.((((((((..((((((((.((((.((((.(.((((.(((((.(((.((((((..((..((((.((((...((((...))))(((((.(((((((.((((...(((..((.(((((....)))))))))).))))))))))))))))....((((.((((((((((((....)))))))))))).))))..)))).))))..))..))))))..))).))))).)))))))))..)))).)).))))))..)))))))).))))).)))...)))))).(((((((((((..........)))))))))))))..).))))))))).).))))))).)))						3300035569_Ga0374529_114371																	Twister	twister-P1	Twister	3300035591	Metatranscriptome of marine sediment microbial communities from Baltic Sea, Sweden - May B (Metagenome Metatranscriptome)	Aquatic;Marine	57.4211	16.6688	novel	True	False
NV_70dd9cc661dea0c5	3300035591_Ga0374547_116121		img	400	523.0	1.3075	0.405	True	False		Hammerhead_3					277.0	222.0	0.00031	41.7	-149.66	0.6708229426433915	12	-156.53	0.6658354114713217	10															AAAAAGCCCGGACAGCUUACAGCAUCGUAUGCUCCACUUUCAUUAGUGAGAUACUUUGUUAUAACUGUUUGUGACUGCGAAAGUAGAUUACCCCAGCUUCGGUUUGACCCUAGCUGAUCUAUCUCCUUACGCACACGAUGCAGUUCCUGCCCGUGAGACUACACACAUGAUGGUCUCUCUAGUUGUAAUAUACUAGUAGAAAAAGUACUUGUGUUAAGGCUUAGCUAUUUCGUCAUUUUAUGACUCAUCAGUACGGUUACACAACCGUAUAUAGCGCUCAAUCAGGUGUAGAGAAUGAGGUUCAUUCACAACACUGAUCAAUAGUGAUCAUUCAUACCAGGAUUAUAAAUAACCUCUGUAUGACCACACAACCAUUAGGGUUGUGUUUAGAUACUGAUUG	(....((((((((((.(((.((((..((((.(((.(((......))))))))))..)))).)))))))))).)..((((.(((.((((.....(((((..(((...)))..)))))....)))).))).)))).(((..((((...)))).)))(((((((((....)).))))))).(((((........)))))..((((.(((....((......))...))).))))(((((...)))))......((((((((....))))))))...))..)(((((((((((.(.((((((...)))))).).))))((((((....)))))).((((((.(((.(((....))))))..))))))..((((((((.....)))))))).......)))))))	(((((((.......((((((((.....))))))))..((((((((.(((((....))))))).)))))).((((((....))))))((((.(.((((((...)))))).).)))))))))))((.(((...(((((((....)))))))(((.(..(((((...)))))..).)))...((.((..(((((.(.....(((((.(((((........))))))))))....).)))))..)).))..(((((((..((.(((((((((((((((((((((...((((((.((......))..))))))....)))).)))).))..........((.(((......))).))((((......))))..))))))))))).))...))))))))))...))						3300035569_Ga0374529_130889																	HHR	Hammerhead_3	HHR	3300035591	Metatranscriptome of marine sediment microbial communities from Baltic Sea, Sweden - May B (Metagenome Metatranscriptome)	Aquatic;Marine	57.4211	16.6688	novel	True	False
NV_c8d1afe8fb347288	3300035591_Ga0374547_274529		img	232	355.0	1.530172413793103	0.4913793103448275	True	False		Hammerhead_3					108.0	52.0	0.00017	42.7	-99.76	0.648068669527897	7	-96.3	0.6652360515021459	6															AAAACGUAACUCAACGACAAUCUCUCUUCAUUGUGAGGCGAGAGAGUCACACUGCCGUUUCGUCCUACUAAGGACUCAUCAGUACACCAAGAAAGGUGUAGACGGCUUCGGAAAGGAGUCCUUUUCGAACUGCAAUUCCGCACAUUUGUACCCGAAGGGGGGAAGGUUGGAGAAUCUUCCCUCCUCUUUCAGAAACCUAUGCGUCUCGAUGCACUGGAAACAGUCCGCUUCG	(..(((((.......(((..((((.(((((...))))).))))..))).....((((((..(((((....))))).......((((((......))))))))))))((((((((((...)))))))))).(((......)))..((((.....((.((((((((((((....))))))))))))))...))))......))))).)(((.((((((....))))..)).)))	(((.((..((((....)))))).)))((((((((..((.((((((.(.((.((((((..........))))))))))))))).))..)))))(((((..(.(((((.....))))))..)))))....((((((((((......))))))..)))).(((((....)))))..(((((((((....((((((((........)).))))))))))))))).........)))						3300035591_Ga0374547_274529																	HHR	Hammerhead_3	HHR	3300035591	Metatranscriptome of marine sediment microbial communities from Baltic Sea, Sweden - May B (Metagenome Metatranscriptome)	Aquatic;Marine	57.4211	16.6688	novel	True	False
NV_d89d88d30aea61c8	3300035592_Ga0374548_002392		img	1694	1817.0	1.072609208972845	0.3984651711924439	True	False	twister-P1		1102.0	1251.0	1.7e-06	46.4					-769.8	0.712094395280236	27	-710.24	0.671976401179941	35															AAAAACUAUUUAAAUUCAUUUCGAUCUGGUUGCACCGUGUGCCGGAUCGGUUUUGUGUCUGACAUGUGGCAGCGACGUCAUAUGGAUCUUUGAUCACACCACUAGUCGCAGGCGGGAACAGUUAUCGGUAAUAAGAAUUUCAGAAGAAGACGAACUUCAAAUUCGCCAGAGGUUUCUGCCUCUGGACUUUGAAGUUAUUUAACUUCUGAUCUUCCAUACCAAAUUGAUCCCAAAUGCGUCUCGUGACUCUUCUUUUGACAGAAGAAGUGAUCAUUAAAUUCAUAGAUUGUCGCUAACACUAAUGAAGACAUAAAUACCGAUCCUGCUGAUUUGCACGGAUCGAUGGAUAUUUUAGAUUUUAUUUCUUUUGUUACUUACAAGAGAACAAGUGUUCAAAGUAUGUUAAACAAGUUUCUCAAGUCUUUGCCUCUUAAAGGUAAUAAGAAAGUGAGGAGAACUGUAGCAAACAAUGAACACUGGACUGCUCAAUACUUUAAGUUUAGAGGAACAUAUACUGUUUCCGAACGCGUGAAUGACAUGGUUAUGCCAAUCAUUGAUUACGCUUUCGAAACACAGGAUAAGUUUAUCUCGGUUGUCACCGAUGAGAAGCUUUGGACAGGUAUUUUAUUAUUAAGUACCUUUGUCGCAGCACUCUUCGUUGAGAGCCGUCAAGCUCAAAGAUUUAGCUCAGAAAAAGAUAAGUAGUGGAAGCUUUUGCUUCGAUAUCCUACUAUCUUUUUCCAUCCAUGUAAAGUUCGAUCUCAUUGGUCCGCCCCAAUGAGCAAGGGCUUUCAUCUGUUUCUCCUUUCGAGGUACAAGUGAUACAGCAUCCUUGUACGGAGUUUGGGAUUGUUCGGUUUAUCUUCCAUCGAACAAUUCUUGUGAGUAAUUAAUUAAAUGAAAUUUAUAAUAUUUUGCUGGGAGUUGCUUUUGUUUUGAGCAAUAUUCCAGAAGUCGUGCUUUUGUGCGCCAUCAUGAAAAUGGUGAAGUUUGUCCUAGAAGCGGUUGAGGUGGUUCGAUUCCACCGCUCUUUUAUAAGAGAUUUGGUAUAAACAUCGCGGGGUAGCAAGCUUUGGAUUUCAAUCUAUAAAAAGUUUGAAAAGUUUAAUGUUGCCAGGGGGAGUGUGCAUUUGCACACUCCCUUUUUGACUUCUGAGUCUCCGAAGAGUUGGAUUAUGAAAUUCAAUCCAACUUAACUGAGUCUCUUCGUCAUCCUGCCGGUCCUAAGCCCGGUUCAAAACAGAAGGAACUUUCAGCACCAUCGAUCUAGGUGCCCCCAAUUCUUAAUGAAUAAAAAUAAUUGUGAUAUAUCGGCCUUACGCUGAGCUGUACUGUCUUUUAUCUGAGAGCAGCAUCUCGUAGCCUAUUAGCACUGUCUCCAGUAGAGACAGUUUGUUCUGUCUCUUUUGCAGCUAAUAGUUGCCUGAUAUAUCACCGCUUCGAUGUCCUUUAGACACCUGAAGCGGGUUUGUCAAUUGUGAGAAUUCUUUCCAAAUUUUCUCACAACCCCUAAUCCUCUAUGGGAUCUGGAGAGUCAAAAUUGUAAUAGUGGAUAUACCACCUGACUCUUGCGUCCCCAUGGGGGACUAUUGUAUAGCAGAACACUAAGUAAAACUAACAUUAGUUUCACUUACGUAAUACUGCAGGAGUAAAUCAAUAGCGUGAGGCUAUUGAUUGGAACUUAAACAAUUGAC	(((...(((((..(((((((..((..(((..(((((((((((.(((((((((((((((((..((((((..(((((((((.(((((((...(((((((..(((.((.((((...((((.(((((...((((....(((..(((((((..((..(((((((((....((((((((....))))))))..)))))))))..))..)))))))..)))..)))).))))).))))...)))).)).)))..((((((......)))))).)))))))....))))))))).)))))))..)))..))).))))))))).)))))))).))......))))(((((((((((((((.((((((((((((..((.((((((((((((((..((.(((((((..((.(((((......(((((((..(((((((((.....)))))..))))...))))))).....))))).))..)))))))))..)).(((...(((...)))...)))((((.(((.((((((.((((.((((((((((..((((...)))).))))...)))))).)))).)).)))).))).))))....(((((.(((.(((.(((..(((...(((((((((((.......)))))))..))))..))).))).))).))).)))))((((((((...((......)).((((((((((.(((((.(((((....))))).)....)))))))))))))).....(((.(((((((...((((((((......))))))))...))))))))))......(((.....)))(((((((.(((.....)))))))))).))))))))(((((((((((.........))))))))))))))))))))))).))..)))))))))))).)))))..(((((((((((.(((((((((((((((((((((((((.(.(.((((.((.((((.((((((....))))))..((((((.(((((.........(((((.......))))).(((((....))))).))))).))))))..)))).)).)))).))))))))((((((.((......)).))))))......))))))).(((((((((((((....))))))))))))).((((....(((.(((.(..((((((((((.........))))))))))..).))).)))...))))....(((((........))))))))))))))))).))))))))))))))))))))).)))))..)))..))..)))))))..)))))....((((((((((((.(((((..(((((((....((((......))))))))).)).))))).((((((((((((....))))((((((((......))))))))......))))))))..))).)))))))))((((((((.((((.....)))).).))))))).)))((((((((((((((.............)))))((((....((.(((((((((((..(..((((((((...........((((.....)))).))))))))..)..))))))))))).))))))...((((...(((((((.((((((....)))))).))))).))....))))..((((.((((((((((.....))))))))))...))))..)))))))))	(((((((...........((((((((((.....)))))))))).((((((((((.(.(((.((((((((((((....))))))))))))))).))))).........((((((...))))))...((((((((((((.....)))))..........)))))))...(((((......))))))))))).(((((((..(((....))).))))))))))))))(((..((((((.(((((((...)))))))))))))((((((((((.(((..((((((((......((((((((......))))))))((((....))))))))))))(((..(((.(((((.(((........))))))))...)))))).....)))))))))))))((((((((..(((((((..((.((((..(((((..((((((((((((((..((((.(((.((((((((.((((........))))((((.((((...(((.(((.(...((((((((((.......))))))))))...).))).)))....))))....((((((((((....))))))))))))))((((..((.....((((((.((......)).))))))....))..))))......(((((((((.........(((((....))))).(((((.......)))))....((.......))..........(((((.....))))).((......))..........))))))))))))))))).))).))))..)))))..(((((.((.((((.((((..((..(((((.((((((((((((((.............))))))))..........(((((((((((...)))).)))))))(((.....))).....(((((((((.....((((((((......))))))))(((.(........).)))(((((((((((((((......(((((....)))))..)))).)))))))))))(((((.........)))))(.((((.(((......))).)))))((((..((((.((.......)).))))))))....)))).)))))(((....)))(((...(((.(((.((((.(((((((.((((....(((((((((.....))).)))))).)))).))))))))))).))).))).)))...(((...)))...(((((....((((((((..((.((..((((((...((((...((((....((((...))))..))))..)))).))).)))....)).))..))))))))))))))))))).)))))..))..)))).)))).)).))))))))))))))..(((......)))((((((((.(((.(((((.(((..(((.(((((((..((((((.((((..((((((((((((((......)))))))((((.((.((((..(((((.((..((((((.((((..(((((((......(((((((((..(((((((......)))))))....)))))))))......)))))))..))))...))))))....)).)))))..)))).)).)))).))))))).)))).)))).)).))))))).))))))..))))).))))))))))).......)))))..)))).))..)))))))..)))))))))))						3300035572_Ga0374532_003077																Twister		twister-P1	Twister	3300035592	Metatranscriptome of marine sediment microbial communities from Baltic Sea, Sweden - May D (Metagenome Metatranscriptome)	Aquatic;Marine	57.423	16.6683	novel	True	False
NV_d8fc3fd348b717d5	3300035592_Ga0374548_032316		img	447	523.0	1.170022371364653	0.5503355704697986	True	False		Hammerhead_3					307.0	250.0	0.0014	39.3	-189.39	0.6227678571428571	2	-202.0	0.671875	5															AAAACCCUAGGGUCUCUCUCAAUCCCACACCGAACACCCGCAACCCAAGCUGAGCUACGUAAGCGACAGGUAGAGUCAAAGAAUCGACCGAGAUGUUUAGCUAUGCAAGCAUUAGUAGUCAACGGAGAAGGAAUCAAAGCCAAGGUUCUGGCUCUGGGAUAUGCGGCUGAAGCUGUCGCACUGACGAUACCCAGCAGGGUUGAAAUCCCAUGGAAACGGUCCUGGGCCGAAAGGCUCUGGAGGCUAACACAGGUGUUUCGUCCGGCUUGGGGACUCAUCAGCGCGGUUGCCAGGCCGCGGACACCGAGCCGUGCCGAGGCAGAGAGACCAACUUCCGCGACUCUUCUGUCUUGCAGGCUUUUCAUAGUAGGAAGACCGAGACAAUUCCUUAGCGAAAUCGGCAGCAGAGUCUCUGGCAGCGAAGUGAACUCGGAUCGUGGCACGUUG	(..(((....))).....)((((.((((.((((.(((.(((..((..((((..(((.((...((...(((.(..(((...(..((..((...(((...((((.((((((((..((.((((..(((((..((..((...(((..(((..((((((.((....(((((((...((..((((.((((.((..((((((..((.((((((.((.((.....(((((((((((....))).)))).))))....)))).)))))).)).)).))))...)).)))).))))..))..)))))))....)))))))).)))..)))...))..))...))))).))))))..)).))))))))))...)))....))..)).)..)))..).)))..)).....))..)))..)).))..))..)))..)))...))))...))))...))))	(...((.(((((..(((((..((((.(((.(((.(((.((..((((((((((((.....)))))))....(((.((.(......).)).)))((((((.((..(((((((((((.(..((..((...(((..((..((((((((.((..(((((..(((...(((((((((((..(((..(((.((..((((..((((((..(((.(((.(.(((....))).).)))..)))..)))))).))))...)).))))))..)))))))))))...)))...)))))..)).)).))))).)..))..)))...))..))..))))).))))).))..)))))))).(((...(((....((((((....)))))).....))).)))...)))))..))))).))).))))))))))))))))).))...)(((.(((....))))))						3300003307_Ga0006883J46559_1018165																	HHR	Hammerhead_3	HHR	3300035592	Metatranscriptome of marine sediment microbial communities from Baltic Sea, Sweden - May D (Metagenome Metatranscriptome)	Aquatic;Marine	57.423	16.6683	novel	True	False
NV_27b29234f89a6ca9	3300035593_Ga0374549_017883		img	1058	1181.0	1.116257088846881	0.389413988657845	True	False	Hammerhead_3		444.0	500.0	2.7e-05	45.7					-458.28	0.7525967894239849	5	-451.9	0.7148253068932956	12															AAAAACAAGAAGUGUCAAAGAAUUAGACUUUAAAAAGUCCUCCCUUAUUGGAAGUUCUCCAUGGAGUCUUAGGAGACUAUUAUACCUUGCCAGUAAUGUUUUUCUACUGAUCGACUGUUUAAUAUAUUUAUAUAUUAACGUUAAUCUUAGAGAAUUCCAUUCAGCAAUUAAGUAUAAUAGAGCCUCUUCAGCCCUGGAAUUUAACUUUCCUAAGAGAAGAAGAGAUACUAAGUAUCUUUCAAUCUUUGAUCUACUUCUCGAAUUAGAGUAUAUUUCAAUCACCGUCCGAUACGGACUGUUAGUUGAGCGUGGUUCACGCCACGAAAGAACAAGGUUUAAUCGAGAAAUCGAUUUCUUAGAAAGUUGCACAUUUUGUGCUUCCUCAGUCUCAAAAGAGAAUGAGGUGGGAGAUAGCUUCCUGGUCCUUAUCCCAGGAACUCUCUCCGGCGUCGGAGGCUGUUUUAGCUUCCCUGACGAGGUCUUAGAGACCGAAACGCCAGAUUUAUCCACUAUUUUAUCGGAGUAAUAGUAAUGCAUAAUUCCUCCUUCUAUGAAGCGUCCGUAGUUUCUUUCGGAUAUUUGGUGAGGAUCCGUAUAGUCGUUUCUUUGCUUCAACUUCUUCUAUUUCUGAAUCGAAGAUUUCAAUUAGUUUUGAUACUUUUUGAAGAUAUUCCAUUCUUAAAUUUGGACGUUGAGCAAAGCCGUCUAUACCGAUUAACUCAGCAAUAUCCUCAAGAAGCACGACUGCUUUAUCUAAGUCUUGGAUAUUGUGUAUCAUAUUCUUCCUUUAGAAAGUUAAUAAAUUUGUCCGUUUCGGAUCUUCUUAGAUCCAUCAUCAGGGAGCUCACAUCCUCCGGCACUGGAGGAAGAGUUCCGACGGACAAGACCGUUGGAAGCAUAAAUUCCAACUCAAACCAAUCUCUGACUGGUGGGAGUUCAAAUACUGCUAAUUCUUCCCAAGAUAUAUCAGAAUUUCUUAGACUUCCUUGGUCAUUCUGGUGUCGUUUCCAGCCACUAUACCGUUCUAAUUUCGGUGGUGGAUCGAAAGACUCUUUUUC	......((((((.(((.........(((((....))))).((.((((..(((((((.((((.((.(.((.(((((.(((((((((.((((..(.((((.(((((((..(((.(((.(((.((((((....)))))))))))).))).)))))))...))))).))))....)))))))))...))))).)))))))))....))))))).)))).)).((.(((((((...)))))))))....(((((((((((.((.(((((((((((((.((((((.((.(((((...))))).))..)))))).(((((((((((((.(((.((.(((((.....(((((((((((((.((((.((((((((((...((((.((((((((((((.....(((((.((((.(((((..(((((((((((((.((.(((..((((((((((((((.((((((((.(((...((((.((((((.(((((((.(((((((((((((.(((((((((..(((.(((((..((((.((((...((((((((((((..(((..((((((((..(((.(((((((..(((((((.(.((((((((.((((((.((...(((((((.((((.(((...((((..((((.(((..((((((..(((......)))..))))))...))).))))..))))..))).))))))))))).)).)))))).))))..)))).))))))))..))))))))))..))))))))..)))....))).)))))))))..)))).))))..))))))))..)))))))))..)))))))).)).))).))).)).)).)))))))))).))).)))))))).))))))..))))))))...))).)))))))..)))))).))..))))).))))......))))))))))).)))))).))))...))).)))).)))..))))...))).).))))))).))...))))).)).))))))))).).....)))))))))))...)))))))).)).))))))))))).))).)))))).	.....(((((.((((((((.(((((((.........)))).((((((((((..(((.(((..(((.((.(((((.((((..(((((((..(((...((((((((((..........((((.(((((..(((((((...)))))))..))))).))))....((((((...((((((((((...((((((((..((((.(((.((((((.(((.(((((((((((((.((.(((.(((.((.((((((((..((.(((((((.(((.......(((..((((((((.((.(((.(((....(((..((.((((.((((((.(((((..((((((((.((((...(((.((((((.((.(((((((((((.((...((((..((((.(((.((.(((((..(((......)))..))))))).))).))))..))))....)).)))).)))))))...)).)))))).))).)))).).)))))))..))))).).)).))))))).))..)))..)))))).)).)))).))))..)))........))).))))))).)).))))))))))))).)))))))))))))).))))...))).)))))).))).))))))))))))..)))))).)))).)))))).........(((((.((((....)))).)))))..(((((...)))))..)))))))))).)))))))))).))))...))))).)).)))))).)))...))).)))..))))...(((((...))))))))))))))))...)))))((..((((((((.(.(((((((.....((((((...))))))(((((((.(((.((((.......)))).)))..)))))))..((((((((((...((((((((((...((((((..((((.(((((((((((....)))))).))).)).)))))).))))...)))).).)))))))))))))))(((((...........))))).(((((.....)))))(((((....)))))....))))))))))))))))..)).						3300035593_Ga0374549_017883																HHR		Hammerhead_3	HHR	3300035593	Metatranscriptome of marine sediment microbial communities from Baltic Sea, Sweden - May F (Metagenome Metatranscriptome)	Aquatic;Marine	57.4202	16.665	novel	True	False
NV_9d81e45785a9e51b	3300035593_Ga0374549_031965		img	787	910.0	1.156289707750953	0.4066073697585768	True	True	Hairpin-meta1	Hairpin-meta1	575.0	641.0	0.0012	45.0	227.0	38.0	2e-05	53.1	-364.6	0.7017766497461929	17	-359.44	0.7119289340101523	13															AAAAAGAACGUUUACCUCCCUGGUCAUGGCUACGAGUGCAAGUUAAUGUGCCGAGCGGCACAUUGGUUUGUGCUAACUCGUGUUUCCCUUGCCGUCUUCCCUUAUGGGUAAGUCGUCCUAUGAGAAAGAUCUUAUCAGAAGGAUCACAAUUAAGGUCCUAUUAUGAGCAGCUUUAUAUGCUCAACUAAUCUGAUAUCUCAUAGAACAAUUUAUCACAAGGACAGACGAGUAGCCUACAAAGUAGGCGCAGUAUAGCUUUCGCUCAUACUGUUUGAUAGUAUUUCAACUAUCUCUCACAGAAUACGGCUACAUAUACUAUGUACAGGCCAUCUUUCAGCGUCUAACGUUGUUAGAAUACUGUGAGUAACCUUACAGUGGUAUAAUGUAUAUUAUAACAUAUACCGUAAUCUGUAAAGCAUUGGAAACGUGGCCAAGCUCAGUAAAAGGUGAAUUUCCCUCUUAAGGGAGUUCUUUAUUACCUUAUCAUCUAAUUGAUGUUUGAGCUUCAAGGACGCCAUAUCAUGGUAUGUCCUCACUAGUCCGAAAGGACAAUAUCACGUAUAAUACGUGACACCAUCUGUCUCGAAAGAGGAAGAUGUCCGGUGAAACACUAGCUGGUUAAGCUAGGUACAUUACCCGGCUAUCCCAUCGAGUGGGACAUACCUAAAAUAGGUAUCCUUGAAGCAUGAAUGUCAAACUUCAAGAAGAUGACUAGGUUGUCGGUGCUGAAAAGAGAUCUGUACAUAGUACAAGCCUUCUCACUUCAUUAUUCAAUGAAGUCCGAUGU	..(((((((((((((((..((((.(.(((((((.((((((((((((((((((....)))))))))))))))))).......((((((..((((((((..((((...(((((((.((.((((((((.......(((((((((((((........))))))....((((((........)))))).....))))))))))))))).)).)))))))..))))..)))))....((((((...))))))((((((((((....))).)))))))..((((((......))))))....(((((.((((((((((((...)))))...)))).(((..((((((...))))))..)))..((((((((....))))))))((((((.(((........)))))))))))).)))))...)))..))))))))))))).).))))....)))))))).(((((....))))))))))))...((((..((((((..((((.((((((((((((((((.(((.(((...(((((((((.((((.((((....))))....(((((((...)))))))....((((.((((....)))).))))(((.(((((.((.((((((.....))))))))...))))).)))..........)))))))))))))....)))))).)))))))))).......)))))).))))..))))))..)))).(((((.........((((.((((((...)))).))...))))((((((((....)))))))))))))..	...((((((((((((....))))))))(((((((.((((((...))))))...)))))))....))))..((((.(((((((..((((.((((((.......(((((((((((.((((((...((((((((((((((((.((((((.((((.......((((((((.....)))))).))....)))).(((((..(((....)))..)))))((((((((((...)))))))))))))))).)))....)))).)))))))))..)))).)).))))))))))))))))).))))..))))))).))))...((((((((((((....))))).....((((((..(((..(.((((...((((((..(((((((((((.((((((.............(((((.((((...((((((((((((..((((..((((((...)))))).))))..)).)))))).))))..))))))))))))))).)))))))).((((((......))))))...((((((.(((....))))))))).((((((...))))))....(((((.((((((((.(((.((((((((((((((((((((.....((((((........))))))....((((.(........).))))))))))).......))))))))))))).)))..)))))))).))))))))..))))))((((((..(((......((((((((....))))))))....))))))))).)))).)..)))))))))....)))))))..						3300035593_Ga0374549_031965																HPR	HPR	Hairpin-meta1/Hairpin-meta1	HPR/HPR	3300035593	Metatranscriptome of marine sediment microbial communities from Baltic Sea, Sweden - May F (Metagenome Metatranscriptome)	Aquatic;Marine	57.4202	16.665	novel	True	False
NV_2b861af6e78ccc13	3300035593_Ga0374549_038804		img	708	831.0	1.173728813559322	0.3827683615819209	True	True	twister-P1	twister-P1	342.0	396.0	0.0014	36.5	477.0	407.0	9e-10	57.5	-265.79	0.6530324400564175	13	-277.24	0.7009873060648801	14															AAAAAACUCCUGAGACAAACAUUAAGUAUCGUAUUCGACAGAAGUUGACUUUAGAUACACCAUUUCAGGUGCGUAACCGUUUUUCGACUUACUGCUGCAUACAAAGGAGGCUUUAUAGGUGUCUUGAUGUUAAAGACAUGACCAAUAUAUGAACAGUCAUCUGUUCCUAUCAGUGUCCCUUCUUAAGCAAACAGCAUUCGGAUUACAACCACCUCUCUACUUAAGAGUAUAUGGUAAAACCAAUAACACGUAAGUAUUAAGUUUUGGUUCCAAAGAAUUUCUGAGUCCUUCGUCCUUAAUGAAUUCCUCUUCUUUUCUCAUGACUUAUAUUGUCAUGGGUGAGAUUAACUCCACCAUUGACGGUUCAAAGUCCGUAUGAGAAAGGAGGAUGAGUCUCUAAUCUUUUGUAUUCCUCGUCAUUUAUAGAGGCUUGGAACUCUCAUAAAGUGUUUGUACACUUUAUGGCUGAUUUAAUACUCAGCACUCCAAGCUUCUUGACAAGGAAAUGCUAAUUGUGUGAUCACCUUAAUAGGUUGUCAGAUCGACGCAAUGUUGAGCUUCUGUUCAACUUUCGAGAAAGAGAACUUGCUCACAUUUGAGUUCCGCAACAAACAACGUUGCACUUGAAAGCGCAGGAGGUUGUAUCAUUGUAGAUCCCACAUUGCUGACCUGAUUGAAAUAUCAGAUUUCAUACAACUAGCAUAAUAC	((((.......(((((...(((((((..........(((.((((..(((((.(((..((((......)))).......((..(((((.....(((((......(((((((((....))(((((((.......)))))))(((....(((.((((((....)))))).)))....)))))))))).......))))).)))))..)).((((...((((.....))))....))))..((((((.(((.............)))))))))..........))))))))))))))))))))))...((.(((((((((((((((((((..(((((((..((((((.....)).))))..)))))))...)))))...)))))))))))))).))))))).....))))((((((((.((((.....(((((((((((.....((((((((((....))))))))))(((((........)))))..))))))))))))))).)))).((((((.((((((((..((((....))))(((..((((...((((((.(((.(((((((....((((((((...(.(((((((........))))))))(((((.......))))).)))))))).))))))).)))...)))))).))))..)))........(((((......)))))...)))))))).)))))).))))	((((((((((((((((.(((.(((((((......)))))))..((((((((((.(((.((((((.(((((....((((((....))))))..))))))))))).))).))).....(((((..((((.((((....))))..))))....))))))))))))(((.....))).((((....))))..))).)))))))))))..(((((((((((.((((((((.(((((........)))))((((((((((....))))))))))....)))))))).))).....)))))))))))))((((((((.(((((...((((((((((((((...(((((......((((.(((..(((.....)))..))))))).....)))))))))).))))..)))))(..(((((((...((((((((.(((.((((.(((.(((((...(((..((((((.(.((...((((...))))...)).).))))))..))).))))).)))...))))(((((.(((..(((.((((((....(((.((((((....)))))).)))....))).((((((.......)))))).........))).))).))).))))).((((.(((.....)))))))(((((......))))).)))..))))..))))(((((....))))))))))))..))))))...))))))))						3300035569_Ga0374529_043095																Twister	Twister	twister-P1/twister-P1	Twister/Twister	3300035593	Metatranscriptome of marine sediment microbial communities from Baltic Sea, Sweden - May F (Metagenome Metatranscriptome)	Aquatic;Marine	57.4202	16.665	novel	True	False
NV_ccf40be51aa83b0e	3300035593_Ga0374549_040284		img	692	815.0	1.177745664739884	0.4147398843930636	True	False	Hairpin-meta1		269.0	409.0	1.3e-07	62.8					-254.55	0.6248196248196248	14	-287.2	0.7056277056277056	17															AAAAAGAUGAGGGCCGGAUUAGUAUCCGAUAAAUAGCUUCGUCUGAAGACAACAAAACUAUUUUCCUAAGAAUAGGUUUUCACUUGCGUAGUUAAUAAGCCACGUCUUACGGCUUUCCUAUCCUUCAACAGGAUGGGCAUACCUUCUGCGAGGUGUUAUGGGUGCUUCUCUGGGUUUUAACCAGAAGGCCUUUAAACCGACUGUCGUUGACACCGGUCACACCCACCUUCAAACAACCAAGGCUCACGCCUAAGUCUUGGUUUUACUAACUCGGUCCUUUAUAAUCGUUGAAUUCAUCGAUAGGCCAGAACGUUACUGUAAAAUUAGGUAAUGUUCACUUCCGCAUAAAGGGAAGAGUGUUGGCGAAACAUCAUAAAGAAAGAUGGUCUUUAUGAGCACAUUACCCAACAAACCCAGUGCUGUAAUUCUUUGUUUAUUCUAUAAAUCUGAACCGUGAUUAAACUCUACGGGAGAUUACGAAUCUCCAUAUCCGUUUAUAUACACGUUGGUUAAGAGUUUUAACCCUCAGCCCAGAUUCAUACAACUACAAAGAAUUUGCCCUACAACACCUUGCCCAAGUACUUUUAACCUCCAUCAUGGGUGUAGAGGUGUCCUUUUAAACAGGUGACAAGCCUGUCCUCACAAAAGGCUACCGAAUACACACCAACCCUUAAUUUCUACAGAUGGAAUAG	.(((((((..(((((((((....))))).....(((((.(((.(((((((.......(((((((....))))))))))))))...))).)))))..(((((.........)))))..(((((((.....)))))))(((.......)))((((((((..((((((..(.(((((((.......(((((.......((((..((((...)))).))))........)))))....((((((((((........))))))))))..........((.(((.....((((.((....)).))))))))).((((((((((.........)))))))))).(((((........)))))..((((((..((...(((((((((.......))))))))).....))..))))))))))))).)..))((((((((((......(((.((((((...(((((((((((......(((((((...)))))))......))))).)).))))..((((.((.((....)).)).)))))))))).))).....)))))))))).))))...))))))))))))..)).)))))....((((((.((((((((..((((.((((((..((((((.....))))))......)))))).))))...))))).)))................))))))....	((((.......))))(((...(((((((((..((((((((((((((((((((((((((((.......)))))...(((.((((((((((((....)).)))))))...((((.(((((((..(((((((((......(((((((((.(((.((((((((((((((((((((....))))))).....((((.((.(((((...((((((((((...))))).)))))..)))))))))))))))))))))))).)))..))))))))))))))))))..))..((((((((((((..(((((((((.......)))))))))((((.....))))(.((((((.....).))))).).))))))))))))(((((..(((((((((.....((((.((....)).)))).....)))))...))))))))).)))))))))((((....))))..))).)))....((((((((((((((((((...)))).))))))........((((((.......))))))..))))))))....)))))))))))))...((.(((((.....))))).)).((((((.......))))))......(((....)))....((((....))))..((((((((((((.......))))))))))))))))))))))..).))))))))......)))						3300035571_Ga0374531_023031																HPR		Hairpin-meta1	HPR	3300035593	Metatranscriptome of marine sediment microbial communities from Baltic Sea, Sweden - May F (Metagenome Metatranscriptome)	Aquatic;Marine	57.4202	16.665	novel	True	False
NV_59dc6a9777a7f72b	3300035593_Ga0374549_072439		img	493	616.0	1.249492900608519	0.486815415821501	True	False	Hairpin-meta1		208.0	282.0	3.5e-06	56.5					-234.57	0.694331983805668	11	-226.68	0.6214574898785425	13															AAAACAGGUACCUAAAAUCAUAGGUCGUGGAUUCUGUCUAGUAUUAUUGUUCUCAACCCUGGGCAUCCUACGUCAGUUCUACUGAGUGGGACCCGCACUUGUCGGCGUAAGCCUCCUCUCUUCAGUGAGAGAGUAUUACCAAAAGAUGGUGGCGGGAAGUUGUUGAGAUAGAUUCGAGGCUCUAAGGGGCCUGGCGAACUAUUGAAUGGUCGGUCCCUACAAGGCUGUAGGGGAAGACCGCCGGUGAAACAUGCUACUCGUCGUAGCAGCACAUUACCCGGCACCCAGGGGAGGGGGCACACAGUUUAGUAACCGUGCACCUUGUAGCAUUAUAUGCCCGCCGCUCACUCAGAGCUAUUCAAAGGCGGUGUUUAGAUGCUACACCGGUGUUCACACGUAUUAGAUUGUCGUGCUCACACCAAACGUACUAGACGGAAAAUUAAAGUAAAUUUUCAUCAGAAACAGGAGAUAUUGUUGAUACACUCCUCCACGU	.........(((((......)))))(((((.(((((((((((((..(((.((((..(((((((..((((((.(((((...)))))))))))(((((.......(((....)))..(((((((....)))))))...(((((.....)))))))))).....(((..(((((.((((((((((....))))))..))))))))).)))((((..((((((((....))))))))..))))((((((((....((((((.....)))))).....))).))))).)))))))))))(((((((((((((((((..((((((((.(((((((((.((.(((((((((((.....))))........))))).)).)))))))))))..))))....))))))))))))))).))))))....)))..))))))))))))).............((((....)))).(((((....(((....))))))))))))).	.((((((((((.((((.....))))))))).........(((((((......))))))).((((((((...(((((((..(((((...........)))))..)))))))((((((((.......(((((........((((.....))))))))).......)))))))).(((((((((((....)))))))))))..((((((((((((((((..(((((((((((......)))))))))))...)))))((((...(((((((....)))))))...)))).....((((((((..((((........)))))))).))))...........((((((((((.....))))....((((((......))))))..(((....))).....).)))))(((.(((((((...))))).)).))).))))))))..)))........)))))))).....)))))(((((......))))).........						3300021276_Ga0210354_1013142																HPR		Hairpin-meta1	HPR	3300035593	Metatranscriptome of marine sediment microbial communities from Baltic Sea, Sweden - May F (Metagenome Metatranscriptome)	Aquatic;Marine	57.4202	16.665	novel	True	False
NV_8fa1c988e3a3c1bf	3300035593_Ga0374549_078208		img	471	594.0	1.261146496815287	0.3142250530785562	True	False		Hatchet					290.0	97.0	3.5e-14	76.8	-133.97	0.6377118644067796	12	-149.74	0.6292372881355932	12															AAAAAAAAUUAACCAAUUUCAUUGAUUUGUAUUGGAGCUAUUUGUUGUUUCAGUACAACCAAAUGAAUUCGCGCUCAACGAUUCAAAUGAAAAACUACCUGAUUUUUAGUCUGCACUAAGUUAGCAUUACAUCAGUGGUUAAGAAUACUAUAACCUAUAUAGAAUAUUCUUUGAUGUUUUGAUAUUAAUUCUCUAUAUUACCACAAUAGACAAUUAAAAUGCUAUACUAGCCCCACAGGUUUGUCACGGUUUAUCAACCGUAAGGACUCCCUCUCUUGUGCUUCAAAAGAGGACUUUUUAUUUUUAUAUGGGUGUAAAUAUUUCUUGAGUGAAGCUAAGCCUCAAAUUAAACCCAAGAAUCGUAUAAGAAGCAACUUAUACAGACUGUUCAUUGUCGGAUAUUUACACAAAAAAUAUUAUGCUUUUCUCGGCGCAUAAUAUAUGAACAUUUAUUAUGGUCAAUACAAAGAG	((((.............((((((...((((((((((((........))))))))))))...))))))...(((((((...((..(((((((((.....(((((..(((((....))))))))))((..((((((......((((((((((((.....)))))..)))))))))))))..))((.((((((.(((((.........))))).)))))).))((((...))))......(((((...((((((....))))))..))))).(((((.(((.....))).)))))..)))))))))..)).)))))))......((((((.((((.((...)).)).......)).))))))..(((((((......))))))).(((........))).(((((((.......)))))))....))))((((((.(((((((.((....)).))))))))))........)))	........((((((((.........((((((((((((((..........))))))))).....((((((((((..(((........)))((((((((......)))))))).(((((((((.......(((((...))))))))))))))))))))))))..................((((((((((.....)))))))))).(((...((((((....))))))))).......((((((((((.(((((((((((((.(((((.((....))))))).)))))).......(((((((((((((..(((((.....))))))))))))......))))))))))))))).((((....))))(((((......))))).((..((((((((.....))).)))))..))(((((......)))))...))))))))..........)))))..)))))))).......						3300035593_Ga0374549_078208																	Other	Hatchet	Other	3300035593	Metatranscriptome of marine sediment microbial communities from Baltic Sea, Sweden - May F (Metagenome Metatranscriptome)	Aquatic;Marine	57.4202	16.665	novel	True	False
NV_db8bb51b46ed27d5	3300035593_Ga0374549_082907		img	455	578.0	1.27032967032967	0.4263736263736263	True	True	twister-P1	twister-P1	280.0	451.0	0.00024	39.1	265.0	198.0	3.9e-09	55.3	-173.12	0.6118421052631579	14	-208.05	0.6995614035087719	7															AAAACAACAACAUCAUUAGAAGUAUGUACUCAUUAGUCGAGACUACUCGAGUUUUAGCGAAAUUAGCUAACUCAUACAUAAAUCCUCAAAUGGAACAGAGAAACGACAACUUUACGUUAUCUUUAUGACCCGCGACAAUCAUGGAACUGAAUCCAUGUACCGGCGUUGAGGCGCCACAUCCCUGUGUUGUUAAAUUGGUACCACUCUCACUUUCUACUGACUUGUGACAGUCGGAGUUAAAUUUCAACUCCGGUGUGAUUAAUACCGCACACCGUUAGCUUCUUAAUGCUACUGGCAUACAAUAUAUACGAUCAUUCGAUCCCUGGUCCACCAUGCACGUUUUCGCCACCCAGUGUAAGUGGAUGCCUGCGUCGUACACUAUCCACGGACGUGGAUAGAAGUUAAAAUUGUAAGCCAACUGUCACAAGUCAGUUCAAAAGCAGAGUGAGAGCAAU	..(((((((.((((....))((((.((.(((.......))))))))).((((..((((.......)))))))).........(((......)))..(((((((((.........)))).)))))...............((((((......))))))....(((((....))))).......)))))))))..((((.(..((((((..((((..((((((((((((((((.((((((.......))))))((((((..........))))))..((((........)))).((((.((((((....((((((....))))...((....))(((((.((.((((((((...)))...))))).)).)))))......((((((((....))))))))..))....)))))).))))))))))))))))))))...)))).))))))..).))))	((((...(((((((((((((..(((((((((((((((((((.....(((((((((((((((((((....)))))))(((((((.....(.((((((.......)))))).).....)))))))((((((...(.((((....)))).)..((((((((((((..((((........))))..))))))))))))...)).)))))))))))))))).....))))))))))))))))))).)))))).)))))))...))))..(((((((((((((((((((.((....((.((((.((((((......)))))))))).)).))))))))..((((((.....))))))...)))))))..((((...(((..(((((((..(((((................(((((....))))))))))..)))))))..)))...))))..))))))..						3300035577_Ga0374537_082823																Twister	Twister	twister-P1/twister-P1	Twister/Twister	3300035593	Metatranscriptome of marine sediment microbial communities from Baltic Sea, Sweden - May F (Metagenome Metatranscriptome)	Aquatic;Marine	57.4202	16.665	novel	True	False
NV_9b6e27419d547703	3300035593_Ga0374549_084073		img	451	574.0	1.272727272727273	0.2904656319290465	True	False	Hatchet		160.0	333.0	1.4e-14	78.3					-128.94	0.6084070796460177	14	-122.71	0.581858407079646	13															AAAAACUUACUUUUCGUUGGUUAGUUCUCAGAUGUAAGUAUCUGUUUUAGCGUUAUGUAAAGGUAGAACACUUUUCAUUUUAUUAAAUAAGGGUAAUAAAAUGAAAUAUAACGCAUUAUAUUAUGGUUGUGUUAGUAAAAUCCUAUCCCUUUUUAGGUAGUCCUUAAGGUACGUCUUAAUCCUUGACAAGCUUGUGGGGCUUACUACUGAUUAUACAUAUGUGAAAUAUGGUUUUAUACUUUUUGUGAACUUGUCAUUAAUCUUAUAAAACAACUAUGUAUUAGACAAUACCUCAAGGUAAAAUCAGAGUUAGUGCAGACUAUAAAAUCAAGCAGUUAUAACUCAACAAAGUUAGAUAGUUGAGGGAAGUAGCCUAUUAGCUCGGCUCUUUAAACUUAUUAAUAAUUAUACUAAUCCUAAAGGAUUAAUAUCUUUAUUAUAAUCUAAUACG	((((......))))(((..(((((....((((((....)))))).....(((((((((.(((........)))((((((((((((........))))))))))))))))))))).(((((...((.(((..((........((((........)))).((((((..((((..(((.........)))..))))..)))))).(((.((((((...(((((.....)))))((((((((......((((.....))))......))))))))..(((.....)))....((((....)))).)))))))))((((....))))..))..))).))..)))))((((((...........)))))).((((.((((.........))))))))........((((((..(((.((((((....)))))).)))..))))))....))))))))	(((.(((((((.((((((..((((((((((....))))))))))..))))))...)))))))((((((.........)))).))...((((((...........)))))).......(((..((((....)))).)))...............(((((((((((.((((.(((((((((.((((((((.......(((.....))).......))))))))........)).)))))))((((.....(((((.......))))).....)))).)))))))))))))))....(((....)))(.(((.......))).)..((((((......))).)))...(((((((((((((........)))))))))))))((((((.(........).))))))....(((((......)))))...........)))((((......))))						3300035593_Ga0374549_084073																Other		Hatchet	Other	3300035593	Metatranscriptome of marine sediment microbial communities from Baltic Sea, Sweden - May F (Metagenome Metatranscriptome)	Aquatic;Marine	57.4202	16.665	novel	True	False
NV_34119fa43ceec025	3300035593_Ga0374549_088296		img	438	561.0	1.280821917808219	0.4726027397260274	True	False		Hammerhead_3					202.0	146.0	0.012	35.8	-213.11	0.7357630979498861	5	-209.42	0.7220956719817767	2															AAAAAUACUAACCCCGAAAAGGUGGAUGGGACGAGACCUCUCCACCGAAAAUUCGGUGUGUAACGGGAAACCGGUACACAAAGAAACUUUCGGGGGAAGAACUCUUCCAUCUUUCCAUUUCGUGGCAGCAUUGAUGGAAGCCAAGAAGGUGUUUCGUCUUGCUAAAGACUCUUCAGUGCAACAAGGAAGUUGCAGACACCGGAACCGCUCCACACGGUCAAUCCGAAUCCAAGUUGCGCUUUUGUAUUCCACAAAAAUCAACUCAGCGGUUAGUGUGAAGAAAAGGAUCUCUUUCCUUGACGUAAACAUGGUUGCUAGAAGCGAUGAAUACAAUGGCAGACCUAGAAGAGGAGACGCUGUGAGAGUGGUUCUAGGGAUAGCAUACUUCCUUGUGUGCCUGAGGAGCUCAAUAGUGAGAGCGAAAUCCCUUGGACUGCC	(..(((.((..((.(((((.((.((((((((.(((..((.(((.((((((.(((..((((((.(((....))).))))))..)))..)))))).)))))..)))))))))))..)).))))).)).)).)))..)((.(((((((..((.((((((((((((((..((((((((((.((((((((((((((((..(..((((((((((((((((..(((..(((...((...(((..(((.((((((((((((..((((........))))..)))).....(((((......)))))..(((....)))((((((...)))))))))))))).))).)))...))...))))))..)))).)))))))))).))..).))).)))))))))).))))))))))).))..)))))))).))))))))))))).)).))	((.((((.((((..(((((.(((..(((..((.(((.(((((((.((((((((((.(((...(.((.(((((.(((.((((..((((((...(((((((.((((.((((((((..(((......((((((.(((...((.((((((((.....)))))))).))...)))...)).))))......)))))))))))..).))))))))))...)))..)))..))))))).))))).)).)...)))))))))))))))).)))).)))))..)))..))))))))..))))...)))).))(..(((((((((.(((((.((...(((((..(((..((((((((((((((((...((((((.(((....))).))))))..)))))))))).)).)))).)))...)))))..)).))))).)).)))))))..)						3300035593_Ga0374549_088296																	HHR	Hammerhead_3	HHR	3300035593	Metatranscriptome of marine sediment microbial communities from Baltic Sea, Sweden - May F (Metagenome Metatranscriptome)	Aquatic;Marine	57.4202	16.665	novel	True	False
NV_16dfbd0dc5bf85e7	3300035593_Ga0374549_088349		img	438	561.0	1.280821917808219	0.5525114155251142	True	False		Hammerhead_3					303.0	246.0	0.0014	39.3	-181.81	0.5990888382687927	2	-203.14	0.6810933940774487	4															AAAACCCUAGGGUCCCUCUCAAAUCCGAAGUCACCCGACCCCAUGCUGAGCUACGUAAACCAAAGGUGAAGUCAAAGAAUCGACCGAAUUGGUUAGCUAUGCAAGCAUUAGCAGUCAACGGAGAAGGAAUCAAAGCCAAGGUUCUGGCUCUGGGAUAUGCGGCUGAAGCUGUCGCACUGACGAUACCCAGCAGGGUUGAAAUCCCACGGAAACGGUCCUGGGCCGAAAGGCUCUGGAGGCUAACACAGGUGUUUCGUCCGGCUUGGGGACUCAUCAGCGCGGUUGCCAGGCCGCGGACACCGAGCCGUGCCGAGGCAGAGAGACCAACUUCCGCGACUCUUCUGUCUUGCAGGCUUAUCAUACUAGGAAGACCGAGACAACUCCCCAGGCAAAUCGGCAGCAGAGUCUCUGGGAAUCGAAGUGACAACCGGCAAGAUG	(..(((....)))...)(((....(((..(((((.(((.((((.(((..(((.((....((...((.(..(((...(..((..((....((((.((((.((((((((..((.((((..(((((..((..((...(((..(((..((((((.((....(((((((...((..((((.((((.((..((((((..((.((((((.((..........(((.(((((....))))).)))..........)).)))))).)).)).))))...)).)))).))))..))..)))))))....)))))))).)))..)))...))..))...))))).))))))..)).)))))))))).)))).....))..)).)..)))..).))...)).....))..)))..)))...))))..)))..)))))...)))...)).)	..((...((((..((((((.((((.((((..(.((..(((((..(((...(((((((((((...))).))))))))...))).(((.((((((.((..(((((((((((.(..((..((...(((..((..((((((((.((..(((((..(((...(((((((((((..(((..(((.((..((((..((((((..(((.(((.(.(((....))).).)))..)))..)))))).))))...)).))))))..)))))))))))...)))...)))))..)).)).))))).)..))..)))...))..))..))))).))))).))..))))))))..)))((((((...((((((....))))))......))))))...)))))..))).)))))))))))))).))))....))..((((((....))))))						3300003307_Ga0006883J46559_1018165																	HHR	Hammerhead_3	HHR	3300035593	Metatranscriptome of marine sediment microbial communities from Baltic Sea, Sweden - May F (Metagenome Metatranscriptome)	Aquatic;Marine	57.4202	16.665	novel	True	False
NV_4fc0bc45ec68771b	3300035593_Ga0374549_102857		img	401	524.0	1.306733167082294	0.4089775561097257	True	False		Hammerhead_3					78.0	23.0	0.00014	43.1	-148.23	0.6691542288557214	10	-155.89	0.6492537313432836	9															AAAAAGUACUUGUGGUAAGGCUUAGCUAUUUCGUCGUUUUACGACUCAUCAGUACGGUUACACAACCGUAUAUAGCGCAUAAUCAGGUGUAGUUAACGAGGUUCGUUCACAACACUGAUCAUUAGUGAUCAUUCAUACCAGGAUUAUUAUAAAACCUCUGUAUGACCACACAACCAUUAGGGUUGUGUUUAGAUACUGAUUAUAAAAGCCCGGACAGCUUACAGCAUCGUAUGCUCUACUUACAUUAGUGAGAUACUUUGUUAUAACUGUUUGUGACUGCGAAAGUAGAUUACCCCAGCUUCGGUUUGACCCUAGCUGAUCUAUCUCCUUACGCACACGAUGCAGUUCCUGCCCGUGAGACUACCCACAUGAAGGUCUCUCUAGUUGUAAUAUACUAGUAG	(....(..(((((((...(((((.(((((...(((((...)))))......((((((((....)))))))))))))..((((((((((((.((.(((((...))))).)).))))((((((....)))))).((((((.(((.((......)).)))..))))))..((((((((.....)))))))).......))))))))..)))))(((((((.(((.((((..((((.(((.(((......))))))))))..)))).))))))))))....((((.(((.((((.....(((((..(((...)))..)))))....)))).))).))))((((..((((...)))).)))).......)))))...))..))(((((((........))))).))	((.(((((........)))))))(((....(.(((((..((.((..(((((((..((.((((((((((((.(((.((((...((((((.((......))..))))))....)))).))).))))..)))................((((((((((......))).))).))))))))).))...)))))))(((...(((((((((.......((((((((.....))))))))..((((((..(((.((......)).))).)))))).((((((....))))))((((.((.(((((...))))).)).))))))))))))).)))...(((((((....)))))))(((.(..(((((...)))))..).)))...)).))..))))).).....)))						3300035569_Ga0374529_130889																	HHR	Hammerhead_3	HHR	3300035593	Metatranscriptome of marine sediment microbial communities from Baltic Sea, Sweden - May F (Metagenome Metatranscriptome)	Aquatic;Marine	57.4202	16.665	novel	True	False
NV_5a2ed9a7bf291f88	3300035593_Ga0374549_104019		img	398	521.0	1.309045226130653	0.4296482412060301	True	False		Hatchet					340.0	181.0	2.7e-14	77.3	-117.29	0.5488721804511278	13	-143.6	0.6290726817042607	12															AAAAGACAGACCAUUCACAAUACGAUAAGCAAAUCAUAAAGGACCGUCCGAGGUCAUAAGGUCAUCCAUAUCUGACUUCCACAUCAGCGGACAUCAACACGGUGGAAUUUUACGUGCUGAAACUCCAAAUUGUUAAAGUACAAUCAACAGAGCGUGUUCAAGCAUCUGCCAUAUUAAACUCCCUGAUUUUAUAGUCUGCACUAACUUCUCAUCCGCUCUGCUUAGCGUUGAUACUGCAUCUAUAACACGAACACAGCGUGCGAUACAGGACAAGAUAGUAGCCCCACAGGGUUGUCACGGUUUAUCAACCGUAAGGACUACCUUUCUAUGCUUCAGAAAGGAUUUCAUAGUGCUUUCGGGAGAGCUCUUCGGCUAUGUCCAACAGGCACUUUUAUUUU	(((((...((((...........(((......)))......((((......))))....)))).(((((...(((..(((.(....).)))..))).....))))).......(((((..(((........)))..)))))......((((((........)).))))..........(((((.((((....)))).((((((.......((((..((((...(((((.((..(((.(((.....((((.......)))).))).)))((((........((((....))))))))((((((....))))))((((....)))))).))))).))))..))))....))))))....)))))((((....)))).((((.....)))))))))(...)	........(((((...((((....(((......)))...))))..)))))..((...((((((((.....))))))))...)).((((((((....))))))))...(((...)))((((((.(((((((((((((((((((.......)))))....)))))))......((((......))))))))))))).))))(((((((((...((((((((..(((((((((((((.((........))))))..((((((......))))))((((((((.........)))))))))))))))))..))).)))))...((.((((........)))).))..((((......))))(..((((((......))))))..)...))))))))).....						3300035593_Ga0374549_104019																	Other	Hatchet	Other	3300035593	Metatranscriptome of marine sediment microbial communities from Baltic Sea, Sweden - May F (Metagenome Metatranscriptome)	Aquatic;Marine	57.4202	16.665	novel	True	False
NV_f3671c845c5de56e	3300035593_Ga0374549_110328		img	385	508.0	1.319480519480519	0.4389610389610389	True	False	Hatchet		87.0	251.0	5.2e-14	76.2					-136.55	0.6036269430051814	10	-130.83	0.6295336787564767	10															AAAACAAAGAGCCUCUCAGAGUUCUGUAACGCUAUUAACAUAAUGUAAUGGCUACACCCUCAACGCAUGAAUUGGCAUGCAACUAUUGCAGUGAUGAUACUGCGACUCCUUACGGUGAGAAACCGUGACACGCCCUUGGGGCUUACAUCUUGAACUGUAAUCUGUCCGAUAAGAUCACCGUGAUAGUAAUAUCACUGACGGAUUGUUGCAACUACAGACUUCAAGUGUUAGUGCAGAGUAUAAAAUAGGGCAGUGAGAUCCGAUUGAGUGAGUUUCUUCGGUGACACUUUAAAUCCCAAUGACUCCAUCAGGCUAUCCAUCUGAUGAGCAGCGAGGUAUGGAUACCUUUAAGCUAUGCCCAUUGAUCAUCAUCGAUCACUGGGUG	........(((...))).(((...((((..(((((((........)))))))))))..)))...(((((......))))).....((((((((....))))))))....(((((((.....)))))))((((((((..(.(((.(((.(((((((((((...(((.((((..(.(((..((((((....))))))))))..))))..)))..)))))..))))))))).))).)............))))).)))......((((....((((.((......)).))))..))))..........(((((((.......)))))))(((...((((((....))))))...)))..(((((.(((((......))))).))))).	..((((.(((((......))))).))))...(((....(((((....)))))....)))((((((.........))))))((((...((((((....((((...((((.((.......))..))))....)))).....)))))).)))).((((..(((((((((..((((((((.......((((...((((.((((((.....)))))).))))))))..)))))))))))))).)))..((((...)))))))).(((((.....)))))(((((((((((((......))))).......(((((......)))))...(((..(((((((((((((...)).)))).).))))))...))).....)))))))).....						3300035569_Ga0374529_161143																Other		Hatchet	Other	3300035593	Metatranscriptome of marine sediment microbial communities from Baltic Sea, Sweden - May F (Metagenome Metatranscriptome)	Aquatic;Marine	57.4202	16.665	novel	True	False
NV_3288777507ad0804	3300035593_Ga0374549_125931		img	354	477.0	1.347457627118644	0.4067796610169492	True	False	Hatchet		1.0	117.0	6.8e-05	42.6					-124.58	0.6056338028169014	9	-130.54	0.6338028169014085	8															AAAACUCCCAACCCUGUGGGGCAACCAUCCAUUUCGCAUCAGGGAUAUGCGUAUCGAAUCACUCAAAUUAUUCCCGUAGUGAUAAAAUGGAGGUUUGUGCAGAGUAUAAAAUCAGGUAGUCAUACCAUGGAUUCAUCAUUCAUGGUACGAGACUUUAAACUAAUGAUGCGUAUUCAAUAUCAUCGGGAGAUGAUAUAAACAUUCCUGAAUACGAGCAUCCAUUUGGAAUAGAGGAUGCUAUAGUACCUUGAAUGGUAGUCAAGGUACAGAAUAAAUACAAGAAUAGCUGUCGACACCGCCAACUUAAUUUGCCGGUCGAGACAUGCGCCAUAAAUAAUAAAGGGCUACCAUCCC	......((((......))))...(((.((((((((((..(.((((((((.((........)).))...)))))).)..))))...)))))))))((((((...)))))).(((((((((((.((((((((((.....))))))))))...))))....)))..)))).((((((((((((((((....)))))))).........))))))))(((((((.((((...)))))))))))...(((((((((.......)))))))))..................((((((...((((.(((......))).))))...)))).))...............(((.......)))	((((((.(((((...((.....)).)))((.((((...((((.(((......))).))))...))))))..................(((((((((.......)))))))))..)).))))))..(((((.....(((((..(((((((.........((((((((....))))))))))))))))))))...(((.(((((((((((((((((.((.....)).))))))))))......))))))).))).......(((((((((((.((((((.((((.....))))))))))......(((((.......)))))))))))).))))((((....))))..)))))...						3300035587_Ga0374543_082592																Other		Hatchet	Other	3300035593	Metatranscriptome of marine sediment microbial communities from Baltic Sea, Sweden - May F (Metagenome Metatranscriptome)	Aquatic;Marine	57.4202	16.665	novel	True	False
NV_50885c422c8b9312	3300035594_Ga0374550_003430		img	1000	1228.0	1.228	0.388	True	False	Hammerhead_3		183.0	240.0	0.0001	43.5					-421.65	0.7162837162837162	6	-421.07	0.7082917082917083	6															AAAACACGAGCAAACGGCUAUCGGUCCCAUUUUCUCGAUUGGUGAAGACUGAGACGCUGAAAGACUUAAACGGUCCUCCAAAUCUGGGUAAACCAGGUCUCGCUAUAUUCAUAAAUGAGGUAAUUAGAAGAUAGUUAUUUUGAUUGGAAAACUAUCUUUACCCAGGAGAUCUCAACACCUUUAUUCCGUCGUGUGAUAUAUUAUCAUACCUGACGAGUCCGAGAAAGGACGAAACGGAUAAUUUCUAAUUUGAAGUAUCAUGAUUAUCAAAGUCCCAAUCUAUGUUGAAAUAGAGAAGAUUGACAAUCCCUCUAUGUUACCCAAUUAUGUUGCAGCUUUGUCUGAUGUCUUUGUAAUAACUCUCCGAAAGGAGAAUUAUCAACAUCGACCACAGAUAAGGAAACUUCAUGAAAGAGUAACAGGAGUAAUUGGCAACUUCAAAAUUAUCAAUAAAGAGAAGGCCAUUGAAAUCCUGAGAACAACAAAAUAGUAUUACCGUUUCGACUCUCAAAGUCUCAUCAGGGUGAUUUUAUAACUCACUGGGAAAAUAAGGAGUUGUGAUCACCGACGGUAAGACAGUUAUACCAGUCAAAUGUAUUAUCUUCGUAAUCAUUCUCAAAUAUGGCUAGCGGUUCGAGGUAACUCGGACCUUGGUGUUUCCGUUUACUUCCGACAGCGCUCAAACUUCUAACCCAUCCUGAAAAUUUAGGAACACGAGGCAGUUUACGAGUGAAAUCGUAGAUUUCGACGUCAAGACGUUUAUAUCCGAGGUAAGAAUUUCGGAGGAAAGGGUCUUCAUCGAUUGAGAUAAGAAUUGUAUUCAACCUCUUCCUGGUUUCCUUCUUUCCUAAAAGAAGUGCAGCUCGAAGAGUUGCAACUUUCAUUUCAGAAUUGAGGGUUUCCGGAAAAGCUAGAAAUAAUUCAAACUCUUUCUUUGAUAACUCAUCCCAAAGAUAUUUUAACCAGAGAUAAUGAACGACCUUGGCUCGUGAUCCUUGCG	(...(((..(.((((.(((.(((((((.((((((..(((.(((((((..((((.(((((...((..(((((((..(.((((((((((.....))))))...((((...(((((..(((((..(((((((((((((...((((((((((.((((.((((.(((..((.((((.((((.((((..((((...(((.(.((((..(((((.(((((.((((((......))))(((((((.((((..(((.((((..((.(((.((((.((((.(.((...(((.(((((((((...((((.(((.((((..((((.((((((.(..(((((..(...(((((((((..(((..(((.((((.(((((....))))).))))..)))..)))..)))))))))...)..)))))..).))))))))))..)))).)))))))...))).)))))).)))...)).).)))))))).)))..))..)))).))).)))))))))))((((.....)))))).))))))))))..)))).).)))..))))...)))).)))).)))).))...))))))).)))).).)))))))))...))))))))).))))...)))))..))))).))))((((((((....)))))))))))).)...)))))))..))...)))))))))..))))..))).)))..))))))...)).)).)))))).)))).)..)))...)((((((((.(((.((((((.(((((((((((..(((.(((((.((...(((..((((..(((..((..(((....(((((((.(((...((.((((.((...(((((.(((..(((.((((((((((((...))))))).)).))).)))..)))..)))))...)))))).))...))))))))))...)))..))..)))..)))).)))....)).))))).))).).))).)))))))..))))))))).))))..))))	(....)((.((((((((((((.((((...(((((..(((...(((.((...((((.(.(((.(((..((..(((...(((((..(((.(.(((((((((...((.((..((((((((.(((.((.(((.(((...))).))))))))))))))))..)).))...)).))))))).).)))...)))))....)))..))..))).))).).))))...)).)))...)))..)))))..)))))))))(((..((((((...))))))...)))((((.((.(((.(((((...((((((..(((.(((..((((.((((((((((..(((..(((((((...(.(((((((.((((....)))).)))((((..((((..((((..((((((.(((((((.....(((((.(((...((((((((((((...((.((((.((((.((((...((((..(((.(.((((..((((.(((((((((.((..(((((.((((((((((((.(((.((((..((..(((.((((((((.(.(((..(((...((((.(((...(((((((.(((((.(((.((((((((..(.(((..((..(.((.((((..(((..(((.(((((((((((....))))))))))))))..)))..)))).)).)..))..))).)..))))))))..))).))))).))).))))...)))))))...)))..))).).)))).)))).))).))..)))).)))..)))).))))))))..)))))..)).)))))))))..))))..)))).).)))...))))..)))).)))).)))).))..))).)))))))))..))).))))).....))))))))))))).))))..))))....)))).....((((.....))))..)))).)..)))))))..)))..))))).))))).))))))).)))..))))))))))))))..)).)))))))))))..))						3300009579_Ga0115599_1187660																HHR		Hammerhead_3	HHR	3300035594	Metatranscriptome of marine sediment microbial communities from Baltic Sea, Sweden - May K (Metagenome Metatranscriptome)	Aquatic;Marine	57.4336	16.6836	novel	True	False
NV_1c34b5bc8dc87259	3300035594_Ga0374550_026554		img	447	563.0	1.259507829977629	0.5592841163310962	True	False		Hammerhead_3					307.0	250.0	0.0014	39.3	-184.41	0.5959821428571429	2	-201.86	0.6540178571428571	3															AAAACCCUAGGGUCCCUCUCAAUCCCACACCGAACACCCGCAACCCAAGCUGAGCUACGUAAGCGACAGGUAGAGUCAAAGAAUCGACCGAGAUGUUUAGCUAUGCAAGCAUUAGUAGUCAACGGAGAAGGAAUCAAAGCCAAGGUUCUGGCUCUGGGAUAUGCGGCUGAAGCUGUCGCACUGACGAUACCCAGCAGGGUUGAAAUCCCACGGAAACGGUCCUGGGCCGAAAGGCUCUGGAGGCUAACACAGGUGUUUCGUCCGGCUUGGGGACUCAUCAGCGCGGUUGCCAGGCCGCGGACACCGAGCCGUGCCGAGGCAGAGAGACCAACUUCCGCGACUCUUCUGUCUUGCAGGCUUUUCAUAGUAGGAAGACCGAGACAAUCCCUUAGCGAAACCGGCAGCAGAGUCUCUGGCAGCGAAGUGAACUCGGAUCGUGGCACGAUG	(..(((....)))...)(((....((((.((((.(((.(((..((..((((..(((.((...((...(((.(..(((...(..((..((...(((...((((.((((((((..((.((((..(((((..((..((...(((..(((..((((((.((....(((((((...((..((((.((((.((..((((((..((.((((((.((..........(((.(((((....))))).)))..........)).)))))).)).)).))))...)).)))).))))..))..)))))))....)))))))).)))..)))...))..))...))))).))))))..)).))))))))))...)))....))..)).)..)))..).)))..)).....))..)))..)).))..))..)))..)))...))))...))))...)).)	(((.(((....((.(((((..((..((.((....((((((........))))))....)).)).)).)))))))....))).)))((((.((((((((.((..(((((((((((.(..((..((...(((..((..((((((((.((..(((((..(((...(((((((((((..(((..(((.((..((((..((((((..(((.(((.(.(((....))).).)))..)))..)))))).))))...)).))))))..)))))))))))...)))...)))))..)).)).))))).)..))..)))...))..))..))))).))))).))..)))))))...............((((..(((((...(((((((...((((..(((((((((...)))))))))))))...)))).)))...))))).))))..))).))))						3300003307_Ga0006883J46559_1018165																	HHR	Hammerhead_3	HHR	3300035594	Metatranscriptome of marine sediment microbial communities from Baltic Sea, Sweden - May K (Metagenome Metatranscriptome)	Aquatic;Marine	57.4336	16.6836	novel	True	False
NV_8d45394f7085d464	3300035594_Ga0374550_027467		img	432	555.0	1.284722222222222	0.4097222222222222	True	True	twister-P1	twister-P1	31.0	92.0	1.3e-08	53.6	224.0	155.0	1.9e-09	56.4	-174.64	0.7136258660508084	3	-167.56	0.7136258660508084	4															AAAACAUGUCCCUUCAAAAGAAUCAUAAUCUGUCUAAUGAAGCUCGGUUGAUAACCGAACAGUCCAAAGCCUGUAUAAAUUCAGAUGGGAUAGAGAAUCAAUACAGUGUUGUUCGUCGCCUAAAUUUCUUCAGGUGAUGAACCCCGACAGUAUAUGUCCACUCUGCUUUUACACGGACUUGUGACCGUUCCAUCUCAAAGGUUAUGAUGAAGUAGCAUUAGACGAGCGAACGUAUACUUAAAGGUACACUGAUAGACUCUUUCUCUUGUCUGUAUUUAUGUAAGCUUAAACUUGCUUCGAUUGUCCACCUGCUUUAAAAGCAAGAUCAUGAGUUCUCUCAAAGAGGUUUAGUUUUACUUACUCUAUGCUUGGGCAACAGUUUCCUGUUCCGGCUGGGUAGUAAGAUGAACACCGCUUUAGGGGGGAUGUGUG	...((((((((((((...((((((((.((((..((..((((((..(((.(((((.((((((((...((((.(((((((((.(((((((((.(((((.((.((.((((((.(((((((((((..........))))))))))).((...(((((((((.(.(((..((..(.(((....((((((((.............))))))))....)).).)..))..))).).)))))))))....)).)))))))).)).))))).))))))))).))))))))).))))..)).)).)))).))))).))).))))))..))..)))).)))).))))...((((.(((...((((((((.((((...(((..((.(((((....)))))))))).))))))))))))....))).)))).)))))))))))).	...((((...((((((((.((((((...((((((.....((.(((((((....))))).))...))....))))))...)))...))).))))(((((((.(((((((((..((..(.((((.(((.((.(((((((.((.((((((((((..((((((.((((...((...((((((.((((((((.(((...((((((.((((((((..((..(((...((((((.(((...))).))))))((((.(....).)))))))..))..)))))))).))))))...)))((((.((.((((((....)))))).)).)))).)))))).)).))))))...))...)))).))))))..)))).))))))))))))))).)).)))..)))).)..))..))))))))))))))))..))))..))))...						3300035569_Ga0374529_114371																Twister	Twister	twister-P1/twister-P1	Twister/Twister	3300035594	Metatranscriptome of marine sediment microbial communities from Baltic Sea, Sweden - May K (Metagenome Metatranscriptome)	Aquatic;Marine	57.4336	16.6836	novel	True	False
NV_a2afd585c8c2f28e	3300035594_Ga0374550_028006		img	428	551.0	1.287383177570093	0.4228971962616822	True	False		twister-P1					278.0	214.0	1.8e-06	46.3	-183.55	0.7016317016317016	9	-175.47	0.6783216783216783	7															AAAAAAUAUUUCAUAACCUAUAUGGUCCUCAAUAGAGGAAGGGAUAUUUUUCCUGUGACGGUCACAAGCCCGUGUAAAUGCAGAGUGGAGUGUCGAAGAAUCGCUCCAUACUACCUUGUACAAAGGGGUAUGUGAGUCUUGUGGAAUCCCUAAAGUCGUAAGACCAUGGGCCAAAGCAAGCAGGUUGUUGUGUGGUAGAAGUUAUUUUACCGUACUUCCGUCUGUAUUUGAUUGGACUUCGGACCAACAUGGAUUUUCAUCCAUGGUUACAUUAAAGCUUUAAGCACAGAACCUCGAAAGAGGCCUGUGAGUGAAGUGUCAUGUAACAAAGGUCUUUACGAUCCAUCGAAUACACUACGAAAGCUUAGUAAACUAGGCGAACCUAGAUUCUAGACACACCAUUCAACUUGAAUGCAGCCUCAGGCUAU	.(((((((((((....((.....))(((((....))))).)))))))))))..(((((...)))))((((..((....((((((((((.(((((..((((((((((((((((.((((.....)))))))))).))))(((((.....(((....(((....)))...))).....))))).((((((..(((((((((((....)))))))))))..)(((.((((((((((.(((((..(((((..(((((((....)))))))(((((((....((((((..(((((..((((....)))).)))))..))))))...)))))))...)))))..).).)))))))))))))..)))...((((((....)))))).))))).)))))).))))).))))))........))))....))))))..	((((((((.(((((((..((.((((....(((((..(((((.(((((....)))))((((((..((((((((..((((((.(((((((((....((((...(((((((....(((....((((((((((....)))).))))))....))).....)))))))(((((((....)))))))..)))))))..))).))).)))))).))))))))..)))))).....))))).)))))..)))).))..)))...))))...((((....))))..(((((((((....((((((((..(((...((((....((((..((((((((....)))...)))))..))))...)))).)))..)))))..)))...))).....))))))(((((....))))).....))))))))((((....))))						3300035569_Ga0374529_117039																	Twister	twister-P1	Twister	3300035594	Metatranscriptome of marine sediment microbial communities from Baltic Sea, Sweden - May K (Metagenome Metatranscriptome)	Aquatic;Marine	57.4336	16.6836	novel	True	False
NV_6e2b07fb07a6e4b6	3300035594_Ga0374550_034535		img	438	508.0	1.159817351598174	0.5502283105022832	True	False		Hammerhead_3					303.0	246.0	0.0014	39.3	-183.85	0.621867881548975	2	-206.36	0.6810933940774487	4															AAAACCCUAGGGUCCCUCUCAAAUCCGAAGUCACCCGACCCCAUGCUGAGCUACGUAAACCAAAGGUGAAGUCAAAGAAUCGACCGAAUUGGUUAGCUAUGCAAGCAUUAGCAGUCAACGGAGAAGGAAUCAAAGCCAAGGUUCUGGCUCUGGGAUAUGCGGCUGAAGCUGUCGCACUGACGAUACCCAGCAGGGUUGAAAUCCCAUGGAAACGGUCCUGGGCCGAAAGGCUCUGGAGGCUAACACAGGUGUUUCGUCCGGCUUGGGGACUCAUCAGCGCGGUUGCCAGGCCGCGGACACCGAGCCGUGCCGAGGCAGAGAGACCAACUUCCGCGACUCUUCUGUCUUGCAGGCUUAUCAUACUAGGAAGACCGAGACAACUCCCCAGGCAAAUCGGCAGCAGAGUCUCUGGGAAUCGAAGUGACAACCGGCAAGAUG	(..(((....)))...)(((....(((..(((((.(((.((((.(((..(((.((....((...((.(..(((...(..((..((....((((.((((.((((((((..((.((((..(((((..((..((...(((..(((..((((((.((....(((((((...((..((((.((((.((..((((((..((.((((((.((.((.....(((((((((((....))).)))).))))....)))).)))))).)).)).))))...)).)))).))))..))..)))))))....)))))))).)))..)))...))..))...))))).))))))..)).)))))))))).)))).....))..)).)..)))..).))...)).....))..)))..)))...))))..)))..)))))...)))...)).)	..((...((((..((((((.((((.((((..(.((..(((((..(((...(((((((((((...))).))))))))...))).(((.((((((.((..(((((((((((.(..((..((...(((..((..((((((((.((..(((((..(((...(((((((((((..(((..(((.((..((((..((((((..(((.(((.(.(((....))).).)))..)))..)))))).))))...)).))))))..)))))))))))...)))...)))))..)).)).))))).)..))..)))...))..))..))))).))))).))..))))))))..)))((((((...((((((....))))))......))))))...)))))..))).)))))))))))))).))))....))..((((((....))))))						3300003307_Ga0006883J46559_1018165																	HHR	Hammerhead_3	HHR	3300035594	Metatranscriptome of marine sediment microbial communities from Baltic Sea, Sweden - May K (Metagenome Metatranscriptome)	Aquatic;Marine	57.4336	16.6836	novel	True	False
NV_0b7b5078a5f44d83	3300035595_Ga0374551_007429		img	1012	1135.0	1.121541501976285	0.424901185770751	True	False	Hammerhead_3		10.0	66.0	0.0063	36.8					-413.87	0.7058242843040474	2	-423.78	0.6959526159921027	2															AAAAAACCGGGCUGUUCGGUGGUUGUAUUGACCUCCCUGACGAGUUCCUUAAGAACGAAAACAGUUAACAUUAAAAGUUUUGUUUUAUGAAGACAAUCCUCAAAUUUCCAGUCUAUGUUGAGAUUGACUCUGACAACGUUGACAGGCGUAUGGUGACAGAGGCUGCAAAUCGGAUCCUCUAUCCUAACCUCCUUAACUUCCUUGGCAAUGCCAAGUAUCGUUCUGGUGUUUUGAAAGAGUUUCGUGAUGCUGCCCAGAUCACCAAUGCUGAUGUCAAACUGUUGACUGAGAUUGAUCUCUUUAAAGACAGAAGUUAAAGAUGUUCUCACUAGACUUUCUUCUUUUGUUUUACCGUUUCGGACUUCUGGUCCAUCAUCAGGGUGAAGUCGACAACCCCGGACAAGCCCGAGUUGAAUUCACCGACGGUGAGGUAGGAAUAAAAAUCAAUCUCAACGUUGUAGUUCCACUCAAAACUUUCAGCUUCUGGUAUGAAGACUUUAGAAGUUCUUUUGCUACCCACUGCAGAGGAGUUUCUAACAUACCCGCUGUACUUUUUAACCUUACGAAUUGUCCUUCUAGUCAACUGGAGUUCGUAGUUAACACUCUUAUCUAAUGUAUAAUACAGGUUCUCAGACCACUCUGGUAAUCCUAACCAUCGCUGUAGCAGUUGUAAGCGUUGCCAUAGGAUAUUACUUGGGACAUCAGUCUUCCACGCUCGAAGAGCGUCGAUGAACAGAUCAUCUUUCAGUACACCCGGGGCAUCGUAACAACAACUCAAUUCAACGAAGCUAGCUUUUCCCAUGAGGACUUUGAGCUGCAAGUACUUGAUGAGAGUGAACUUUCGAGCCGGUGACUUGAUUGACCAAAACGUUUCGGAAGAAUCGUUCGGUAAGUUGUUAGAGCUUUUCCACUGGUGAGUGCGAAAACUCUUUAGUCUUUCACCAUGAUGCGAUUGUUCGAGAAUGGUCAACAUAGAGAAUCGAUUUUAAAAUUCCUUACCAUUACCCUGGUG	((..(((((((((((((((.((((((..(((((.((((((.(((..((..(((..(((((.(.((.((((..(.(((....((((..(((.((((...((..((((((..((((.((..(((((((((((.(.((((((((((((((((.(((((((.(.(((.(((...((((..((((.((..(((..((..(((...((((((...))))))....)))..)).)))..)).)))).))))...))).)))).).)))))))))))..))))))..))))).).))).))))))))..)).)))).))))))..)).)))).)))..))))...))).)..))))..)).))))))..)))..))..).)).)))))).)..)))))))))))))))).)))))).)))...))(((((..((((((((((((((.((((((..((((...((((..((((...((..(((..((.((.((((((..(((((((..(((.(((..(((((.((.(((((..((((((((.((((((.((..((((.((..(((..((..(((..(((((..((.(((((.((((..((((.((((..((((((((((....((((....(((...((((((...((((((.((..(((.(..(((.((....((((((..(((.((((...((....((((.((((.(((.(((.((.((((((...)))))).)).).)).)))..))))..))))...))..)))).)))....)))))).....)).))).).)))..))..))).)))...)))))))))...))))..))))))))))))))..))))))))))))).))..)).)))..)))...))..)))..)).))))..))))))))))))))))..).)))).)))))))))))))..))))))).)))).)).))))..))).))))))...))))...))))...))))))...))))).)))).))))).)))))	(((((.(((...((((.(((((...(((((((((.(((.((((((.((((((..((((..((((.((.(((((.((((((..((((((((.(((((((((((.(((.....(((((((((((.(.(.((.......((...(((..(((.((..((.((((((.((.(((..((((((((((.((((((((..(((((((((.(.(.(((.(((......((((((((((((.....(((.(((((..((.((((..(((((((((....(((.(((.((.(.((.((((((...)))))).)).))).))))))...))).))))))...)))).))...))))).))).)))))).)))))).....)))))).).).))))...)))))...))).)).))).))))))..)))).)))...)).).))))).))..)))))..)))..)).......)).).).)))).)))))))...))).)))..)))))).))...))))).)))..))))))..))))))).)).))..)))).)))))).....)))))).)))))))))))).)))))))))..))).).))))((...(((.((((((.((.(((((((((.(((((..(((((((((.(..((..(((..(((((((((..((((..(((((...((...(((((.((((((((((.((((((((.....(((((....(((.(.((((.(((.((((...((..(((((((..((((.(((....((..((((.((..(((.((..(((....((((((...))))))...)))..))..)))..)).))))..)).....))).))))..)))))))...)).))))))))))).).)))...))))).....)))).))))..))))))).))).)))))...))....)))))..)))).)))).)))))..)))..))..)))))))))))))))...)))))).))).)))))))))))..))						3300007239_Ga0075171_1470138																HHR		Hammerhead_3	HHR	3300035595	Metatranscriptome of marine sediment microbial communities from Baltic Sea, Sweden - May L (Metagenome Metatranscriptome)	Aquatic;Marine	57.4327	16.6819	novel	True	False
NV_53870dfe480a5c27	3300035595_Ga0374551_007698		img	1000	1123.0	1.123	0.387	True	False	Hammerhead_3		183.0	240.0	0.0001	43.5					-417.87	0.7142857142857143	6	-416.55	0.7082917082917083	6															AAAACACGAGCAAACGGCUAUCGGUCCCAUUUUCUCGAUUGGUGAAGACUGAGACGCUGAAAGACUUAAACGGUCCUCCAAAUCUGGGUAAACCAGGUCUCGCUAUAUUCAUAAAUGAGGUAAUUAGAAGAUAGUUAUUUUGAUUGGAAAACUAUCUUUACCCAGGAGAUCUCAACACCUUUAUUCCGUCGUGUGAUAUAUUAUCAUACCUGACGAGUCCGAGAAAGGACGAAACGGAUAAUUUCUAAUUUGAAGUAUCAUGAUUAUCAAAGUCCCAAUCUAUGUUGAAAUAGAGAAGAUUGACAAUCCCUCUAUGUUACCCAAUUAUGUUGCAGCCUUGUCUGAUGUCUUUGUAAUAACUCUUCGAAAGGAGAAUUAUCAACAUCGACCACAGAUAAGAAAACUUCAUGAAAGAGUAACAGGAGUAAUUGGCAACUUCAAAAUUAUCAAUAAAGAGAAGGCCAUUGAAAUCCUGAGAACAACAAAAUAGUAUUACCGUUUCGACUCUCAAAGUCUCAUCAGGGUGAUUUUAUAACUCACUGGGAAAAUAAGGAGUUGUGAUCACCGACGGUAAGACAGUUAUACCAGUCAAAUGUAUUAUCUUCGUAAUCAUUCUCAAAUAUGGCUAGCGGUUCGAGGUAACUCGGACCUUGGUGUUUCCGUUUACUUCCGACAGCGCUCAAACUUCUAACCCAUCCUGAAAAUUUAGGAACACGAGGCAGUUUACGAGUGAAAUCGUAGAUUUCGACGUCAAGACGUUUAUAUCCGAGGUAAGAAUUUCGGAGGAAAGGGUCUUCAUUGAUUGAGAUAAGAAUUGUAUUCAACCUCUUCCUGGUCUCCUUCUUUCCUAAAAGAAGUGCAGCUCGAAGAGUUGCAACUUUCAUUUCAGAAUUGAGGGUUUCCGGAAAAGCUAGAAAUAAUUCAAACUCUUUCUUUGAUAACUCAUCCCAAAGAUAUUUUAACCAGAGAUAAUGAACGACCUUGGCUCGUGAUCCUUGCG	(...(((..(.((((.(((.(((((((.((((((..(((.(((((((..((((.(((((...((..(((((((..(.((((((((((.....))))))...((((...(((((..(((((..(((((((((((((...((((((((((.((((.((((.(((..((.((((.((((.((((..((((...(((.(.((((..(((((.(((((.((((((......))))(((((((.((((..(((.((((..((.(((.((((.((((.(.((...(((.(((((((((...((((.(((.((((..((((.((((((.(..(((((..(....((((((((..(((..(((.((((.(((((....))))).))))..)))..)))..))))))))....)..)))))..).))))))))))..)))).)))))))...))).)))))).)))...)).).)))))))).)))..))..)))).))).)))))))))))((((.....)))))).))))))))))..)))).).)))..))))...)))).)))).)))).))...))))))).)))).).)))))))))...))))))))).))))...)))))..))))).))))((((((((....)))))))))))).)...)))))))..))...)))))))))..))))..))).)))..))))))...)).)).)))))).)))).)..)))...)((((((((.(((.((((((.(((((((((((..(((.(((((.((...(((..((((..(((..((..(((....(((((((.(((...((.((((.((...(((((.(((..(((.((((((((((((...))))))).)).))).)))..)))..)))))...)))))).))...))))))))))...)))..))..)))..)))).)))....)).))))).))).).))).)))))))..))))))))).))))..))))	(....)((.((((((((((((.((((...(((((..(((...(((.((...((((.(.(((.(((..((..(((...(((((..(((.(.(((((((((...((.((..((((((((.(((.((.(((.(((...))).))))))))))))))))..)).))...)).))))))).).)))...)))))....)))..))..))).))).).))))...)).)))...)))..)))))..)))))))))(((..((((((...))))))...)))((((.((.(((.(((((...((((((..(((.(((..((((.((((((((((..(((..(((((((...(.(((((((.((((....)))).)))((((..((((..((((..((((((.(((((((.....(((((.(((...((((((((((((...((.((((.((((.((((...((((..(((.(.((((..((((.(((((((((.((..(((((.((((((((((((.(((.((((..((..(((.((((((((.(.(((..(((...((((.(((...(((((((.(((((.(((.((((((((..(.(((..((..((((.((((..(((..(((.(((((((((.(....).))))))))))))..)))..)))).))))..))..))).)..))))))))..))).))))).))).))))...)))))))...)))..))).).)))).)))).))).))..)))).)))..)))).))))))))..)))))..)).)))))))))..))))..)))).).)))...))))..)))).)))).)))).))..))).)))))))))..))).))))).....))))))))))))).))))..))))....)))).....((((.....))))..)))).)..)))))))..)))..))))).))))).))))))).)))..))))))))))))))..)).)))))))))))..))						3300009579_Ga0115599_1187660																HHR		Hammerhead_3	HHR	3300035595	Metatranscriptome of marine sediment microbial communities from Baltic Sea, Sweden - May L (Metagenome Metatranscriptome)	Aquatic;Marine	57.4327	16.6819	novel	True	False
NV_6d6e47349e3479cc	3300035595_Ga0374551_009751		img	916	1039.0	1.134279475982533	0.4039301310043668	True	False	Hammerhead_3		620.0	676.0	1.8e-05	46.4					-330.33	0.6161395856052344	23	-338.98	0.6663031624863686	18															AAAAACUCUUCAUAAUUCACAAAUUUCAAAACCGUAUAUCAAAAUGUGUGUGUGCUAUUAUUAUAUAAAACUUCAACAACGCGUCUUCAACAUGACGUCAGUUUUUCAAAACUUAUCCCUGGAAAAGAAACUCUAUUGAUGAUCUCUGUUUAUAAAACACAUCUGUCUGAUAAUCAUCUUCGCGCAAUAAGCUCUCUCAAAACAUCUAUGUAAAUAUAUUAGAUUUGUAUAGUCCGCUAUCACCUUACCUGGUGCACAGGACAUGCAUACGAGCUUUGAAAACUCUGUUCGCGAUUGAUGCACUUGACUUAGUUCAUCUCUUUUACUCAUACUGGUUAACUCCUGGGUUCUUUUCCGAUCCACAUUCAAAACCUACCUACCAUUUUCUGUACAGCACAUCAGGAUGCUUGCGGGUCUAGCAGACGCUAGGUGCUCCGGGUAUUCAACUACCCGUUUCAUGAAAGAACUUCAUGCUUCACAUUUAUGUGAUUAGAGCACGUGAAUUUUAGAUACUUCGUAUCUGAAAUUCACAGACCACGACCCAUAGUGUUACUGGAAACUCGUUCAGACCACUAGAGGGCGCGGAAGUGUGAAUUCCAACGCAAUUCACACUAUAAACUAGCUGUCGGGUGCUGGACCGCACUCCUGAUGAGACCAUGGUAGGUCGAAACAGCGAUAUGCACUGGAUGCAUCCGUUUCAAAGUAGUUUAACGUCUUUACGGACGAAUCAACCCCGUAGACGUCCACUUCAAAACUGGUGGGUUCGUGUGAUAACAGAGCACGAUACAAGACUGUACUAUAUAACCUAUAUUAAACUACUCGUGGAUUAGAAGAAAACAAAAGGGAAAUACGCACAGAUAGGACACUAUUGAUUUAAUUGACCAUUCAACUGGUUACGGCAUCACGAAUUAGAUGG	(.....)((...((((((..........................(((((((((...........................(((((........))))).(((((....)))))..((((((((((((((.(((....((((((...(((((...))))).(((.....))).)))))).(((((.(((((((((.........((((((((....))).))))).(((((.((((.....((((......))))....)))))))))...)))))..........)))))))))..((((.(((......))).))))...............((......)).))))))))))))(((((((...........(((((((((..(((........((((((((.(..(((((.(((((((((((((((((((((((((((......))))))...((((((.....))))))..(((((....)))))...))))))(((((((((((((((...)))))))))))))))...((.((.(((.(((((.(.(((((......)))))).)))))..))))).)).((((((((((.......)))))))))).....))))).)))...))))))))))))))))))))))))..))))))))).(((((.(....(((((.....)))))).)))))..(((((((((((((((..((((...........))))))))))(((((........)))))..((((((..(...)..))))))((((....))))..(((((...)))))))))))))).))))))).............))))).)))))))))(((((....)))))(((.....((((((......))))))....)))..))))))...))	.(.((((((((((((.((((((((((......))))..((((((......((((.((((((((((((((..((....((((..((.((........)).))...))))..))..)))).))))))((((...(((((((..(((........)))...((.((((((((((((((((((((((((......).)))))..))))))....))))))))))))))((((((...))))))..((......))(((((((((..(((((((((((((((((((.((((...(((.(((((.....((((((((((.(...).)))))))))).((((((((..(((((..(((..........)))...))))).))).)))))...((((((((.((((((...)))))).))))))))((((((...(((((....)))))..(((((((...)))))))...((((((......)))))))))))))))))))))))).)).))))..)).))))))))........)))..))))))))).((((.....((.((.((......)).))))......)))))))))))....))))((((.(((......))).))))..(((((....(((((((((((((..(((((...((((..((((((......)))).))..)))))))))..(((((...........))))))))))))..))))))....)))))...((.((((.(((((....))))).)))).))(((((..(((((((.((.(((((..((..(((.(((((....)))))...))).))..))))).)).))))))).)))))........)))).))))......)))))).)))))).))).......))))))).)).).......						3300035588_Ga0374544_015043																HHR		Hammerhead_3	HHR	3300035595	Metatranscriptome of marine sediment microbial communities from Baltic Sea, Sweden - May L (Metagenome Metatranscriptome)	Aquatic;Marine	57.4327	16.6819	novel	True	False
NV_b00ba889cf9e461e	3300035595_Ga0374551_013526		img	795	918.0	1.154716981132075	0.559748427672956	True	False	Hammerhead_3		429.0	484.0	1.1e-06	50.9					-405.87	0.6670854271356784	13	-387.05	0.6771356783919598	16															AAAAAGUGUGGGAGAGAUGUUGCGAGGUGCGCUGCGGUGUUUCAAACCGUAGGAUUCUCUCGACCGCUCUCUUAAACAGCGAAGUGCCCUUACUAUUAAGCCAUGUCUAUCCUGCUGGCAGGUCUGACUGGCGUAGGCGGGGCCCUAACGUCUGUGCGUCGUGUCGUCAUGUGCUCCUAGCACAAACAGUGUACCCGUUACCGAGAACGUACUUUUACGUGCGUCAUCUCGCCGGUGGGAUAAGCCGGGGCCAAGACCACUACACUCGCCCGCAAGGGGCCAUAGUGGGGGUCUGUACAGCGUACACAAGCGGUGAACAAGAGAUGGCAGCAGAGUAAAAAUCUGCCAGCCCGCUCCGGCGCGGCCGGGACCGGGGAGUCUGUAAGGUUCAACAGACUCUACCCUACCCUACCGCCGCCGCCAACCGCAUACUGUCUGCACCUGCUAGGUGCACUGACGAGGCCUGGAUAGGCCGAAACAGUAUGACUCGUUUAGUGAAAAGGGAAUGCCUGUGUUAGGAACAAAGGUACUGCACGGUGAACUGUUCACUCCUACCCGCAAGGGGUCAUGGAGUGACGAGGACGCCUUCGGAACCUAAGUACCGAGCACGAAACCCCCCUCUCAAGACUCUAGGCAACCAAGUCCAAGGACCGUGGUGGCUAGACGAGUCGGAACCGAGAAACCCUACCCGACUCGCGGGAUGCGAUAGGUCUGGGUAUCUCGUUCCUUUGUACUACUGCUUACGACGCACUUCUGAAUCUGAAAAGCUGAAUCAUCCGAGACAGCUUUGCGGCC	.....((.((((((((..((((.((((..(.(((((((.......))))))))..)))).))))..)))))))).)).(((.((.(((((..((((...((((.(((...((((....))))...)))))))))))..))))).))..)))..((((((((((((((((.((((.(((((((((.(((((((.((((((..(((((((((((......))))))..)))))..))))))....((((((((..(((((.((.((((.((((.....))))...)))))))))))((.((.(((......))).)).)).......(((.(((((.......)))))..))).))))))))(((((.(((...(((((((((((........))))))))..)))..)))....))))).((.....))))))))).))....))))))).))))))))))(((((....)))))....(((((.(((((((....(((..((((......((((((.((.((..((((.(((.(.((((..((..(((((((.((((.....))))...)))))))..))..)))).)))).))))..)).)).))))))......)))).))).....((((.((.(((.(((....)))..))))).)))))))))))(((((.((((.((((...((...((((.....))))..))...)))).))))))))).......)))))..))))))))))........(((.(((((((..((....))..))))))).)))..	((((((.((((((..((....))..))))))(((.......)))(((((((((((((((((.......(((((((((.((((..((((.((((.....))))...)))).)))).)))).)))))((((((((((((.((((.((((....)))))))).).)))))....((((((((((((.(((((...((.((..((((.(.(..((.(..((..(((((((...((((.....)))).)))))))..))..).))...).).))))..)).))...))).)).)))))))))))).....)))))).)))))))).(((((....)))))((((((((((.((((((....(((((((((..(((((.(((((((.((((.(((..(((..((((((((........)))))))))))...))).))))))))((((..(((.((((((.......)))))))))..)))).))).)))))....((((.(((((((((((.(.((..(.((((.....)))).)..)).).))))).....((((.........))))(((((..(((.((......)).)))))))))).))))))))))))))))))))))).)))).)))))).)))))))))...(((.(((......))))))((((((...((((....))))...))).)))((((((((((((....))).)))).)))))...))))))((((((......((((.......))))..(((.....)))....))))))...........						3300035595_Ga0374551_013526																HHR		Hammerhead_3	HHR	3300035595	Metatranscriptome of marine sediment microbial communities from Baltic Sea, Sweden - May L (Metagenome Metatranscriptome)	Aquatic;Marine	57.4327	16.6819	novel	True	False
NV_139b2359e6c7560a	3300035595_Ga0374551_017725		img	703	826.0	1.174964438122333	0.5433854907539118	True	False	Hairpin-meta1		9.0	128.0	0.0063	41.9					-356.2	0.6605113636363636	16	-329.13	0.640625	19															AAAAAAACCGACUGUCCCGGUAGCACGGGGAAGUCAGAAUGGGAAACAUGCUGCAGAUUGCUCCAAUCGGAGUGUCUGGUCUACUUAAUGCUUUGUAGAGCCAGAUAGGCAGUAGCACAUUAACAUUCUCGGCCGCAUCGCGCGCCUUCCAACCUCACCUGAGCAGGUUGGGCCCCACAGUGGGGUCGGCAUUGUGCGAGCGGCUUAAAAAUAGUGGCGCCAAAGCCAUCUCCGCUGGAAAUCCAGUCGCUAAGCAGUCCAUGGCUGCCUUGCUACAUCCGGCUCGUUUACGACGAGUAGCCCUUCGAGGGCACCGGCAAGCUGAAAGCUUCUGGAUCGUGACGUAAUUUGCCCGCCCCCACGUGGUAGGGUAUUACUUCAUUAGAAGGCGGUGUUUCUGUCGCGCACUCUUCGCUCGCUGAUUAAGGACUAAUCACAGUGUCCUGUUCUGAUUGGGCGAGUCCAGAGUGGGUUUCGGGUAAAGCUGAAUUUUACGGCUUCCCCUACUCGGAUUUUCGAAACCAACCCCCCUGCGUAGGGAACGCGGGGGAGUUGGAAGUAGAAUUUCCUGGCUGGGUAUGGUAGUCCCCCUGAGGGGGGACAGCCGACGAGGUCUUUUCAUUCUGCGACCUAUCCGCGGAUCAUGCGACUCAAUUUAUGGCUGAGGCCGGUGACUAAGAUGUUGUCACCACCACACCUCCAU	(((.....(((..((((.((((....(((((((((((((((..((...((((((.....(((((....)))))(((((((((((..........))))).)))))).....))))))..))..)))))).((((((.(((((((((..((((((((......).)))))))((((((...)))))).)))...))))))))))))........(((((......)))))....(((((....))))).((...((((((...))))))...))........(((((((...))))))).(((((...))))).((((.(((((...)))))))))...((((.(((((..((((((((....).))).))))))))).))))(((((..((((...((((..((.((((((..(((((((((((((((((..........)))))....))))).)))))))..)))))).))..))))....))))..))))).))))))))))))).))))..)))...(((((.(((((((((.....))))))))).)))))..(((((((.....((((..((.((((.(((((((....))))))).))))))..)))).....)))))))........((((.....))))......)))((((.((.((..((((((.........)))))).)).))...))))	((((..(.(.(.(((((((.........))))))).)).)..))))(((..(((((((.......((.((((((((............))))).))).)).(((((((....))))))).......(((.((..(((..(((.....((((((((((.((((.....)))).))))))))))....)))..)))..)).)))(((((.(.......).)))))..........((((((...(((((.........((((....))))((((((...)))))).)))))...)))))).))))).((((((..((((((....)))).....((((((...)))))).(((((.......))).))(((((((((((...))))).((((.(((((...)))))..(((((.....))))))))).....((.((((((.......)))))).))..)))))).((((((((((..(((..((((((...(((((((..(((((((((.(...(((..(((((...))))).(((((((((....)).)))))))..)))).)))).))))).))))))).....))))))..)))..(((((.(((((..........))))))))))..))))).)))))(((...))).)).)))))).....((((((..((((......))))..))))))))..)))						3300035595_Ga0374551_017725																HPR		Hairpin-meta1	HPR	3300035595	Metatranscriptome of marine sediment microbial communities from Baltic Sea, Sweden - May L (Metagenome Metatranscriptome)	Aquatic;Marine	57.4327	16.6819	novel	True	False
NV_b61fe225be551408	3300035595_Ga0374551_030777		img	539	662.0	1.228200371057514	0.5213358070500927	True	False		Hairpin-meta1					444.0	315.0	5.7e-05	51.1	-266.81	0.6537037037037037	10	-263.99	0.6462962962962963	9															AAAAACCCCAGCACAACGCUCUAAAACGCACAUUCAAUAUCUAAAAGUUGAGUGGCGAUACUGAGCGCCCGUCUCCACUCGGCCAGAAUAGUAUCCGAGGCUUACGCAGACACAUCUUCCACAAUAGGCAGUGGAUUUUGUGUUUGCAGCCUCGGACCUACAAUAGGAUCUAAUCCUAGUUUGGCUGCCAUGUGGCGGGAGCAUUGUGCUCGUCUAUUUGUGACCCCCCCCCUAUCGGGGGGGGGGACGCCGGUGAUGGACGUAAAAGUACACCCGGCCGGUGUGACAACAGUCACACGCGCACAAAGGCUUUUGCCAGUUAAUUUGCCACACCACAAUUCGGUCCGAAAACCGGUGGUGUGUGUUUCCCUGGCUGACUUCCCAUUCCGUACACUUACGCUGACCCUGUCAAAGGGCGCUAUUAUAGUGAGGUCUGGACCGUCGGUUAUUUUAGAGGAUAGGAUGUCGCACGUCCGUCGAGCCACGUAUUCACUUUUCCAGUGACGCGAUGAUGGCGAUUAAUCCUUCCCAGGUUUGGU	..(((((..((((((((((((.....(((.((((((((........))))))))))).....)))))((((((.(....((((((((...((((((((((((...(((((((((...(((((........)))))...))))))))))))))))))..)))..((((((...)))))).))))))))....).))))))....)))))))......((((((.((((((((((...))))))))))..(((((.(.((.((......)).))))))))(((((((((....))))))).))))))))(((....))).........((((((((((....((((......)))))))))))).)).....((((((((...(((..((.(((......((.(.((((.....))))))).......))).))..)))...)))))))).....(.(((.((((((((((.((((.((((.(.(((...............))).).)))))))))))))..))))))))).)))))...	...(((((.(((((((((...(((((.((.(((.(((((.(............)))))).)))..)).).)))).))))).))))...........(((..((((..((.((((......(((((((.....)))))..))...))))...))..))))..))).(((((..((...(((((((((((((....)))))....)))))))).....))..))))).......((((((((.(((((((....)))))))))((((((((.((......)).)).).)))))...(((((((((....))))))))).))))))....(.((((((((((((...((((.((((........((((((...))))))..(((((((((((((((((.(((((...(((((........)))))...))))).)))...)))))))))).))))....)))).))))(((((.(((.((((((((...............)))))))).))).)))))..)))))))))))).))))))..						3300035572_Ga0374532_039735																	HPR	Hairpin-meta1	HPR	3300035595	Metatranscriptome of marine sediment microbial communities from Baltic Sea, Sweden - May L (Metagenome Metatranscriptome)	Aquatic;Marine	57.4327	16.6819	novel	True	False
NV_e636fc248f0534f8	3300035595_Ga0374551_033035		img	519	642.0	1.236994219653179	0.4104046242774566	True	True	Hammerhead_3	Hammerhead_3	351.0	415.0	0.1		319.0	255.0	0.1		-286.94	0.7480769230769231	2	-297.28	0.7711538461538462	2															AAAAAAGCUCUGGAAAAUUAGAACAGAACUGCUCGAGAUCUUUGAGAGAGAUUUAGAACUAAAAGGGUGGGAUCUAUGAUCCAAACUUUUCAUUUCAAGAUCUCUCCAAAAGUCUUCAAGCAGACUGCUCGAAGUUUCAAAAGCUUUUUUCGAUCAGUUUCCUUCUUUCUGCCAGAGAUGAGAGCAUCGAGAUUACCAAUAACGGCGAAGGCUCGCUGCAUAUCUCUCUCAGAAGUCUUCUGGAUAUUAGAUUUCAAAACAAUUCCCUUCUUUCGCUCUGCCGAGCUCCUCAGAUGGACGGCUUCAGUCCAUGAGAAGGCAAGAAAAUCAAAGAUUCUAUGAAUUUUUGCCAUCUAUUGGAGUGAAGCCCUCCAACUGAAGAGAGUCGGCAGACUCGAAAGGUGGAAAUGUCUUGAAAACAUAUCCAGUGCGACUUUUGAUAGAAGAAUUGCAGCAAACCAAGGCUGUAAUUGAAAAUCUUGAUUUUCUCGCAUCUAGGGCAGAAUUGGAAAAAGAUCG	(((((((((...((((....((.(((..(((((.(((((.((((.(((((((((.(((...(((((...(((((...)))))...)))))...))).))))))))))))).))).)).))))).))).))....))))...)))))))))(((((..(((((....(((((((..(((((.(((.(((((((((..((((.(((((...((...((((((..(((((.(((((((((..((((((((..(.((((((.(((.((((..(((((((.((((((((.(((.((((.((((.(((((((.((((..(((.((((((((..(((.((...)).))).)))))))).)))..)))).))))))).)))).)))).)))..))))))))..))))))).)))).))).)))))).)))))))))...))))))))).)).)))..))))))...))...))))).))))..)))))))))...))).)))))..)))))))..)))))..)))))	(((((..(((((..(((((((..(((((.(((...(((.(((((.(((((.((.((...(((((((((((..(((.((.(((.(((((...((((((((..((((((((((.((((..((((((..((((((((..((((((((.((((.(((((((.((((..(((.((((((((.(((.((...)).))).))).))))).)))..)))).))))))).)))).)))))))).)))))))).))))))...)))).))))))))))....))))))))..))))).))).)))))..)))))))))))...)).)).))))).))))).))).))).)))))..)))))))....)))))..)))))(((((((((((.((((.((.((((((.((((((((.((((((.((((((((...(((.(((((.(...(((((...)))))...).))))).)))...)))))))).)))).))))))))))..)))))).)).)))).)))))))))))						3300035304_Ga0373508_022603																HHR	HHR	Hammerhead_3/Hammerhead_3	HHR/HHR	3300035595	Metatranscriptome of marine sediment microbial communities from Baltic Sea, Sweden - May L (Metagenome Metatranscriptome)	Aquatic;Marine	57.4327	16.6819	novel	True	False
