## Supplementary file 1 for "A vast world of viroid-like circular RNAs revealed by mining metatranscriptomes" (part 35 of 55)

vdsearch_id	seq_id	description	source	unit_length	original_length	ratio	gc_content	has_ribozymes	symmetric	rz_plus	rz_minus	rz_plus_from	rz_plus_to	rz_plus_evalue	rz_plus_score	rz_minus_from	rz_minus_to	rz_minus_evalue	rz_minus_score	mfe_plus	paired_percent_plus	hairpins_plus	mfe_minus	paired_percent_minus	hairpins_minus	match_id	match_pident	match_alnlen	match_mismatch	match_gapopen	match_qstart	match_qend	match_tstart	match_tend	match_evalue	match_bits	match_theader	match_qcov	match_tcov	seq	structure_plus	structure_minus	match_accession	match_species	match_genus	match_family	match_type	ani90_cluster	uniref90_id	uniref90_pident	uniref90_alnlen	uniref90_mismatch	uniref90_gapopen	uniref90_qstart	uniref90_qend	uniref90_tstart	uniref90_tend	uniref90_evalue	uniref90_bits	uniref90_theader	uniref90_theader_short	uniref90_tax	uniref90_taxid	rz_plus_clan	rz_minus_clan	rz_family	rz_clan	img_taxon_oid	img_taxon_name	img_ecosystem	latitude	longitude	ani90_cluster_type	ani90_cluster_has_novel_member	ani90_cluster_has_reference_member
NV_dfec02c4c877ac84	3300035595_Ga0374551_033871		img	513	636.0	1.239766081871345	0.50682261208577	True	False		Hairpin-meta1					195.0	29.0	0.0001	49.9	-246.82	0.6750972762645915	8	-240.17	0.6634241245136187	10															AAAAAGUACAACUCGUAACCUCUUUGUUGUCAGUUAAUAUGCCACUGAACCGUUAGGUCUGCUUUGCGUAAGCAGCGAUCUCGCCCAUUGCGGGUUUGAGACCGGUACGGUAGUGUGUUUCCCUGACCAUCUUCUCUUUUGAAGUCAUCCUCUAUGGCCCCUUGCGGGCGAGAGCAAAACUUCGAAGGACAGAUGCGUUCGCUGAAAAGCGAUCAACGCCAGACUAUAGCCCGUGUGCAUUCGUGCACUUUCGGCUUUUAUAGUUCGGGAUGAUGAUAAUUUGUGUCCUGCUGCGACCAUGCUCGUCACUCUAUGACCCCUUGCGGGUAAGAGUGAACAGUGUGUGACGCAGCAGACGCCGUCAUCAUUAACGGACUAAGUCUGAAGUCUAGGAUAUGCCUGGACGCCACCCGAAUGCAGAUUUCUGCACCCUACAGAGAAAUCUGAGCUCGGGCGGUGUUAAGGCUGAGUUGAUGGACUUAACCCCUCUAUGGCCCUUUACGGGCGAGAGUG	..........((((..(((......)))(((((..(((((((.((((.(((....(((((....(.(((((...(((....)))...))))).)....)))))))).)))).)))))))...))))).((((..(((((((((((....((((...((((.....)))).))))....))))))))))).))))(((((((((....)))))...))))((((((..((((...(((((....)))))....))))....(((((((.(((((((((.....(((((.(((((((.(((((((..(((((((...((((.....)))).)))))))..)))))).).)))))))))))).)))))))))..)))))))))))))(((((((.(((..((((.((((((.(((((...(((((((((.(........))))))))))...))))).)))))).))))...)))..)))))))..........(.((((.....)))).))))).	(.((((.((((.....))))...)))).)(..((((....((((((((((((....(((((((((..((((((((((........).)))))))))..))))))))).(((.(((.....))).))).(((((((((((((((..(((((((..(.((((((((((.(.((..((..(((((((.((((.....))))...)))))))..))..))).))))))).))).)...))))))).....((............))...(((((....))))))))))))).)))))))((((((.......))))))....(((((.(((((.((((((.(.((((.((((.....))))...)))).).))))))..))).)))))))(((((..((...(((((((((..(((((((...(((.....))).)))))))((((((.....)))))).....)))))..)))).....))..)))))......))))))..)))))).))))..)						3300035595_Ga0374551_033871																	HPR	Hairpin-meta1	HPR	3300035595	Metatranscriptome of marine sediment microbial communities from Baltic Sea, Sweden - May L (Metagenome Metatranscriptome)	Aquatic;Marine	57.4327	16.6819	novel	True	False
NV_f95f074f25c88a99	3300035595_Ga0374551_039929		img	471	594.0	1.261146496815287	0.5690021231422505	True	False		Hairpin-meta1					254.0	100.0	5.6e-07	60.0	-244.43	0.6588983050847458	9	-238.76	0.6758474576271186	8															AAAAGUACGCUGCGCAACGAGAUGAGUAUCACACUCAUGCGGACGCCGAGGCCUCGCCCUCCCAAUCUGUUCCUCAGGAAGGGGGGGCUAACGUCCGUUGUGAGUUAAUAUACCGCGCGCUGAGGCGCGUGUUUCCCUCACGAGCUUCACGGCUAACCCGUGUCUAGUGGCCCCAACUGAUUUGCACUUCGUGCGGAAAAGUUGGAGGUGACAGACAAGGCGGGAGCACCAACACGGUGCUAGCCGGACUGCUCUGACCCGUGGUAAGGCGUGUUGAACCUUCACCGACUGAACUGGAUGACGUCGGGAGUAGGAACAACACAAUCGUCCCAUCACACCCCUGCAGGGGUGAGGGUCCCACCAGCUGGUUCUGGUGGCUCCACACUACAAGUAAGCUGACUUAGAUCACCAGCCGAACAGUGUGGCAUAGGUGAGUGAGAGAUCAUCGAGUGUAGGCGCAGUGACGCACUU	....((.((((((((.(((.(((((...((.(((((((((((((((....))...((((((((..((((.....))))..))))))))....)))))).(((((.....((((.((((......))))))))....)))))((((.((.(((((..(((((((((.((.(((((((((..(((((((...)))))))..)))))).))).))))))...)))))((((((.....)))))))))))))..)))).(((((((((...((.((((((..(((...(((((.............)))))....)))..))))))..))...))))..((((((....)))))).)))))(((((((......)))))))..(((((((....((..((((...........))))...))))))))).....))))))).))..)))))...)))..))))))))))......	.((((((...((((((..((....(((((..((.((((((......(((((((((..(((((((.......))))))).....)))))))))..(((((((......)))))))(.(((((((((((...)))).)))).))).)....((((((..(((..(((((((.............))))).)))))..))))))((((......))))..((((..((((((((((.(((((((((((.(((((.((.((.((.(((.((...(......)...)).))))).)).)).))))).))))).)))))))))))))).)).))))(((((..((((.(((((......)))))))...))..)))))..((((((((.(((.(.(((((((((........))))))))).).)))...))))))))..)))))).))...)))))..)).))))))))))))...						3300035569_Ga0374529_096748																	HPR	Hairpin-meta1	HPR	3300035595	Metatranscriptome of marine sediment microbial communities from Baltic Sea, Sweden - May L (Metagenome Metatranscriptome)	Aquatic;Marine	57.4327	16.6819	novel	True	False
NV_3f2f08626d49eaec	3300035595_Ga0374551_042099		img	459	582.0	1.26797385620915	0.4531590413943355	True	False	twister-P1		14.0	70.0	6.7e-06	44.3					-209.08	0.6760869565217391	11	-186.71	0.6543478260869565	8															AAAAAAAGGUAGUAUUCUAAUGCUACCUUUUAGACGCCCGUCACAAGUCGGGACAAAAGCAGAGUGGAUAUGAUAUGAACGCAUGGCACAUACUGUUGACAGCACAGCAUUGUAAGAUAUUGACAUCAAUGUUAAUAUAGUACGCGCGAAACUACACGUGAAGGGGAAACUGUGUCAUUCAUUAAGAAUGAGAGGUUCCUCUUACGAUGUAGUUUGGCACAUACUAUACAUGUGCAAGUGACAUGGGUGGCCUAAAUCCUGCGCUUACAUGCUUCUUCAUAAGGAAGCAUGAGUAGGUAGCCACGCAACCCAGAUUCAACCGCACGUGUGCUGGUUUUGAAACAGGGGGACGUAAAUAACCCUCCACACAGCUGUGGGCAUGCUGGUGUAGCAAGGGUGGGGAGGAAAGAGACUCCAUAUGUCACUGUCUCCGUUAUCGGAGAUAGUGGUGUUUUGGUU	...((((((((((((....)))))))))))).(((.((((.(....).))))......((...(((..(((...)))..)))...)).(.((((.(((.(.(((((((((.((...(((((((((....)))))))))((((.(.((.(((((((((((((.((((((.((...((((((.....))))))..))))))))))))).)))))))).)).).)))).(((((((((...(((..(((((.((......(((((.....((((((((((....)))))))))).))))).......)).)))))...)))...)))))))))(((.........)))(((...........))).(((((....)))))))))))).)))).)))).)))))((((........))))..(((((((((((((((....)))))))))))))))....)))	...........((((.((((((....)))))).))))......((((........))))..(((((..((((((.(((.((....)))))))))))))))).....(((((((((.(.((((..(((.(((....)))))))))).).)))..(((((((.((.((((((((((((........))))))))..(((((((.(((((((......((((((..((.....(((((((((((((.((((((((.((((((.((((.((.((((((.....))))))...)).)))).))).))))))))))).)))))))))))))...)).))))))......)))).))).)))))))......)))).))))))))).......(((((........((....)).......))))).))))))..(((((((((.((....)).)))))))))...						3300035575_Ga0374535_041526																Twister		twister-P1	Twister	3300035595	Metatranscriptome of marine sediment microbial communities from Baltic Sea, Sweden - May L (Metagenome Metatranscriptome)	Aquatic;Marine	57.4327	16.6819	novel	True	False
NV_fb6ff2bf468df008	3300035595_Ga0374551_045923		img	438	561.0	1.280821917808219	0.5547945205479452	True	False		Hammerhead_3					303.0	246.0	0.0014	39.3	-194.89	0.6355353075170843	4	-193.77	0.6446469248291572	6															AAAACCCUAGGGUCCCUCUCAAAUCCGAAGUCGCGACACCCCAUGCUGAGCUACGUAACCGGAAGGUGAAGUCAAAGAAUCGACCGAAGUGGUUAGCUAUGCAAGCAUUAGUAGUCAACGGAGAAGGAAUCAAAGCCAAGGUUCUGGCUCUGGGAUAUGCGGCUGAAGCUGUCGCACUGACGAUACCCAGCAGGGUUGAAAUCCCGAGGAAACGGACCGGGGCCGAAAGGCUCUGGUGGUUAACACAGGUGUUUCGUCCGGCUUGGGGACUCAUCAGCGCGGUUGCCAGGCCGCGGACACCGAGCCGUGCCGAGGCAGAGAGACCAACUUCCGCGACUCUUCUGUCUUGCAGGCUUAUCAUAGUAGGAAGACCGAGACAACUCCCAAGGGAAAUCGGCAGCAGAGUCUCUGGGAAUGUUCUGACCACUCGGCAAGAUG	(..(((....)))...)(((....((((.((((.((((.((((.(((..(((((...(((....)))...)).......((..((...(((((.((((.((((((((..((.((((..(((((..((..((...(((..(((..((((((.((....(((((((...((..((((.((((.((..((((((..((.((((((.((..(..(((.(.((((((((....))))))))).)))..)...)).)))))).)).)).))))...)).)))).))))..))..)))))))....)))))))).)))..)))...))..))...))))).))))))..)).)))))))))).)))))....))..))((((......(((....)))..)))).)))..)))...))))..)))).))))...))))...)).)	..((...((((..((((.((.(((.(((((((((...(((.((((......)))).))).)))))((....))..(((((...(((.((((((.((..(((((((((((.(..((..((...(((..((..((((((((.((..(((((..(((...(((((((((((..(((..(((.((..((((..((((.(..(((.(((.(.(((....))).).)))..)))..).)))).))))...)).))))))..)))))))))))...)))...)))))..)).)).))))).)..))..)))...))..))..))))).))))).))..))))))))..))).........((((((....))))))..(((....)))..))))).......)))))))))..))))))))....))..((((((....))))))						3300003307_Ga0006883J46559_1018165																	HHR	Hammerhead_3	HHR	3300035595	Metatranscriptome of marine sediment microbial communities from Baltic Sea, Sweden - May L (Metagenome Metatranscriptome)	Aquatic;Marine	57.4327	16.6819	novel	True	False
NV_fec9610ed6efda7f	3300035595_Ga0374551_047165		img	432	555.0	1.284722222222222	0.4143518518518518	True	True	twister-P1	twister-P1	31.0	92.0	1.3e-08	53.6	224.0	155.0	1.9e-09	56.4	-174.19	0.6951501154734411	3	-168.63	0.7090069284064665	4															AAAACAUGUCCCUUCAAAAGAAUCAUAAUCUGUCUAAUGAAGCUCGGUUGAUAACCGAACAGUCCAAAGCCUGUAUAAAUUCAGAUGGGAUAGAGAAUCAAUACAGUGUUGUUCGUCGCCUAAAUUUCUUCAGGUGAUGAACCCCGACAGUAUAUGUCCACUCUGCUUUUACACGGACUUGUGACCGUUCCAUCUCAAAGGUUAUGAUGAAGUAGCAUUAGACGAGCGAACGUAUACUUUAAGGUACACUGUUAGACUCUUUCUCUUAUCUUUAUUUAUGUAAGCCCAGACUUGCUUCGAUUGUCCACCUGCUUUAAAAGCAAGAUCAUGAGUUCUCUCAAAGAGGUUUAGUUUUACUUACUCUAUGCUUGGGCAACAGUUUCCUGCUCCGGCUGGGUAGUAAGAUGAACACCGCUUUAGGGGGGAUGUGUG	...((((((((((((...((((((((.((((..((..((((((..(((.(((((.(((((((((....((.(((((((((..((((((((.(((((.((...(((((((.(((((((((((..........)))))))))))((..(.(((((((((.(.(((..((..(.(((....((((((((.............))))))))....)).).)..))..))).).))))))))).)..)).)))))))..)).))))).))))))))..))))))))).))...))).)).)))).))))).))).))))))..))..)))).)))).))))...((((.(((...((((((((.((((...(((.(((((.........))))).))).))))))))))))....))).)))).)))))))))))).	...((((...((((((((.((((((...((((((.....((.(((((((....))))).))...))....))))))...)))...))).))))(((((((.(((((((((..((..(.((((.(((.((.(((((((.((.((((((((((..((((((..((((..((...((((((..(((((((.(((...((((((.((((((((..((..(((...((((((.(((...))).))))))((((.(....).)))))))..))..)))))))).))))))...)))((((.((.((((((....)))))).)).)))).)))))))...))))))...))..))))..))))))..)))).))))))))))))))).)).)))..)))).)..))..))))))))))))))))..))))..))))...						3300035569_Ga0374529_114371																Twister	Twister	twister-P1/twister-P1	Twister/Twister	3300035595	Metatranscriptome of marine sediment microbial communities from Baltic Sea, Sweden - May L (Metagenome Metatranscriptome)	Aquatic;Marine	57.4327	16.6819	novel	True	False
NV_682e2211171a4bdb	3300035595_Ga0374551_058160		img	401	510.0	1.271820448877806	0.3965087281795511	True	True	twister-P1	Hammerhead_3	18.0	93.0	2.2e-08	52.8	144.0	88.0	0.00021	42.4	-178.63	0.7089552238805971	6	-143.05	0.6243781094527363	7															AAAAAUAAAUUAGAACACAGUUAAUGCAACUAAGUUUGAAGGACUCCGUCCUUCACUUACUGGUCACAAGUCCAGGUAAAUGCAGAGUGGCUGUUUCGUCCUUGAUUGGGACUCAUCAGUACAUCGAUCAGAUGUAGACAGCGAGAUACUUCGAAAGCGAGCUCUGGAGUUAGAUGUUUAAACAUCAACUUAAGCACAUAAGUGCACUCACUAGCUCCUUGGUGGAUGUCAGGUCAUUAUUUUUGGCUCUAUGUAAUCCACUAAACCUUGUGAUUGUAGUCUUUCGUUUCUCUCCAUCUGAUCUUCUUUGUACUGAUGUCUUCUUGUCAUGACAUACAGCUUCUCUAACAUUUAAGUUGCUCUGUUUUGAUUUGUUCUAAACUAGAGCUAGUCUCUAGUGG	...((((((((((((((........((((((((((..(((((((...))))))))))).((((.(....).)))).((((((.((((.((((((...(((..((((.((((..((((((((((..(((((((((.(((.(((((((.(((.(((..(((((....((((((((((((....))))).......((((....))))......)))))))(((((((((..(((((((.......)))))...))..)))))))))..)))))..))).))).)))))))..))).))))))))).....))))))))))..)))).)))).)))..)))))).))))..))))))))))))..))))))))))))))....(((((((.....)))))))..	..(((((((.....)))))))(((((((........((((.(((((.(((((((.((((..(((((.((((.(((........((((((((((.....(((((((((.(((.(..(((...(((.(........(((((.(((.....))).)))))..................(((.....)))(..(((((((((((....))))...(((((((((....))))).)))).....)))))))..)).)))...))).).))).)))))))))..))))))))))........)))..))))..)))))..))))))))))).((((.(....).))))((((((((((((...)))))))..)))))))))).....))))))))))).........						3300035576_Ga0374536_055485																Twister	HHR	Hammerhead_3/twister-P1	HHR/Twister	3300035595	Metatranscriptome of marine sediment microbial communities from Baltic Sea, Sweden - May L (Metagenome Metatranscriptome)	Aquatic;Marine	57.4327	16.6819	novel	True	False
NV_ca23faefe86379f2	3300035595_Ga0374551_075345		img	403	461.0	1.143920595533499	0.6451612903225806	True	False		Hammerhead_3					201.0	145.0	0.005	37.2	-193.31	0.6163366336633663	10	-241.99	0.7301980198019802	9															AAAAGCGCGAAACAUCCGUGCCACGCGGGAACAAGAUCUUCCUGCCGAACCGACAACACCAGGGGGUCUGCGAUCCGACCUCUACAUGGGCCAGAUGCGCGACGACAGUCGCCUGAUAACUGGCGGUUCACGAAUGCUCGCCAAACGCCGUUUCGCCCUUCGGGGCUCAUCAGGUGUGGAGUUGUUACCACACGACGGCAACGCCGGGAUCCGCGAGACCGACACGAUCUCAUGGUCGCUCCGCGGGAUACAAGUAGACGCGACCAACCGACGCGCGACCGAGGCAACGCGCGGUACAAGUCACCUCCCCGCCGCAGCUGCUGCCGCGACGUACCUGAUCCAACACCCGGCCUGGGGCGCACACCCCGGAUGUCGGGGGGUGUGAGCCCCUCCUGACGAGCGC	....(((((.......)))))...(((((((.......))))))).(((((.......((((((((((........)))))))...)))(((((.((((((((....)))))..).)).))))))))))......(((((.((...((((((..((((....)))).......((((((........))))))))))))...((((((...((((.((.((((.(........))))).))))))((((.((.(((((.(.(((..((((.((((...(....)...))))))))....))).).))..(((.((((...)))).)))...))).))))))....))))))..(((((.((((((((.........)))))))).)))))...)).)))))..	(.((((((((((.(((((.((((((((.........)))))))).)))))..((((((.((((((((((((.(((((((((....))))))))).(((.((((((...(((((((((.((....)).))))).)))).)))))).)))))))).))))((((((.((((.(((....))))))).)).)))))))))))))(((((((.....))))))).........)))))))))).).((((.(((((((((((.((.((((....)))).)).)))).........(((((....)))))..(((((..((((((....(((((((((((((((....))).))).))))))))).((((.......)))).))))))..)))))))))))).)))).						3300035573_Ga0374533_085771																	HHR	Hammerhead_3	HHR	3300035595	Metatranscriptome of marine sediment microbial communities from Baltic Sea, Sweden - May L (Metagenome Metatranscriptome)	Aquatic;Marine	57.4327	16.6819	novel	True	False
NV_f8c66d47ad139791	3300035595_Ga0374551_079700		img	432	450.0	1.041666666666667	0.4282407407407407	True	True	twister-P1	twister-P1	31.0	92.0	1.3e-08	53.6	224.0	155.0	3.5e-08	52.1	-172.92	0.6951501154734411	3	-167.08	0.7043879907621247	4															AAAACAUGUCCCUUCAAAAGAAUCAUAAUCUGUCUAAUGAAGCUCGGUUGAUAACCGAACAGUCCAAAGCCUGUAUAAAUUCAGAUGGGAUAGAGAAUCGAUACAGUGUUGUUCGUCGCCUAAAUUUCUUCAGGUGAUGAACCCCGACAGUAUAUGUCCACUCUGCUUUUCCACGGACUUGUGACCGUUCCAUCUCAAAGGUUGCGAUGAAGUAGCAUUAGACGAGCGAACGUAUACUUUAAGGUACACUGCUAGACUCUUUCUCUUGUCUUUAUUUAUGUAAGCCCAGACUUGCUUCGAUUGUCCACCUGCUUUAAAAGCAUGAUCAUGAGUUCUCUCAAAGAGGUUUAGUUUUACUUACUCUAUGCUUGGGCAACAGUUUCCUGCUCCGGCUGGGUAGUAAGAUGAACACCGCUUUAGGGGGGAUGUGUG	...((((((((((((...((((((((.(((((.((..((((((..(((.(((((.(((((((((....((.(((((((((..((((((((.(((((.((....((((((.(((((((((((..........)))))))))))((..(.(((((((((.(.(((..((..((.((....((((((((.............))))))))....)).).)..))..))).).))))))))).)..)).))))))...)).))))).))))))))..))))))))).))...))).)).)))).))))).))).))))))..)))).))).)))).))))...((((.(((...((((((((.((((...(((.(((((.........))))).))).))))))))))))....))).)))).)))))))))))).	...((((...((((((((.((((((...((((((.....((.(((((((....))))).))...))....))))))...)))...))).))))(((((((.((((((((.((((..(.((((.(((.((.(((((((.((.((((((((((..((((((..(((...((...((((((..(((((((.(((...((((((.((((((((......((((..((((((.(((...))).))))))((((.(....).)))).....)))))))))))).))))))...)))((((.((.((((((....)))))).)).)))).)))))))...))))))...))...)))..))))))..)))).))))))))))))))).)).)))..)))).)..)).)))))))))))))))))..))))..))))...						3300035569_Ga0374529_114371																Twister	Twister	twister-P1/twister-P1	Twister/Twister	3300035595	Metatranscriptome of marine sediment microbial communities from Baltic Sea, Sweden - May L (Metagenome Metatranscriptome)	Aquatic;Marine	57.4327	16.6819	novel	True	False
NV_e3bac1b735e0f5c4	3300035596_Ga0374552_007331		img	1092	1215.0	1.112637362637363	0.5659340659340659	True	False	Hairpin-meta1		608.0	704.0	0.00023	48.3					-579.84	0.6816102470265325	20	-546.94	0.6724611161939615	28															AAAACAAAUAGUGGCUGAACCCCGCGAGCCUCUGCGCUUUUCAUCGCGCAAGCUUGCGGGCCCCACCGAACGAAGAAGUUCGGGUUCCGAUCCGAGGCCGACAUGCUUGGAUGCAUGGGGGCACGUGAUUUCACGUGUCCUGCCCGGCGGAUUUGGGGUGACAGGACGGGCUACCCUCUCUAAGGGCCACCCGUGUCCCUCGCAGCUCCGUAGCUCUCUUAGGAUGCUGAUCCCUUUGGGAUGAGCAACUGAUUCGCGCGAAAGGUCACUGUCGGAAGACUGUUUAACAGUUCCGAAGUACAAUGUCCAACUCCAGUCCCAGGGACUCGGCGAGUGUUGCCGUCCUGCUACCUCUGCAGGCCCCCAAUGCUCUCUGAUGACCUACUCGCGGUGGUAACCGCGUGUCAGAGCACUCCCUACCAAAAGGAAUACCAGGGUGUCGCCUUUCGUCUUCAUCGACGCGAGGGUCCUCGGGUCUUCACCUUGUAGGUUGUGACCAAAGGAUUGGCAGCUUCUCCUUGUGGGAGGCUGUGCCGGUACAUAGCCGGCAACUGGACGUUGUUUCUUGAGCAUUGAACUAUCUGAAGAUCAGUGUCCAAUCAACUGUGGGCGGUCCCAUGGCAUCAUGGAUGUGGUGGGGAAGCUCGUGAGGGAAACAUCUAACAAACGGUCAGAUGACCCGGCGUUGGAGCAUAUUAACUCACACCUUGUCCACCCCGUCGUCCGCGUCGCGUUGGCGUGGGACGAAUCCAGAUGUCAUGGCCUAUCCCGCACAACGGGGUAGCCACAGCGAUCACGAUACGCACUUUCCCUCGAUUCCCUUUGGGAAGAGGCGGUUCGAACAAACCCGGUGAAGGUUUGAUUCUGCUUAGCAGGGUCGAACCAAUGGCGUUUCGUUCCUAUCUUUAACCUCCGGGAACUCAUCAGCGGGUCGGAGUGGCACCGGACGCCAUGUGGCGUGCGCAGCCAAGUCAGCCUGGGGUACCAAUCCCAGGGGACCUCCCUCGCGUAGUAAUAGCAAGGGGUCGUGAUCCUCGAAUCAGGUCUGAAAGAGAACUGAUGAAACACGGAGAGCGGAUACGUCCAAACCAC	..........((((......(((((((((...(((((........))))).)))))))))(((((((((((......))))))..((((..(((.(((...(((((......)))))((((((((((....))))))))))))))))))))..))))).....(((((((...((((.....))))...)))((((((...((..((((((((.((((((.(((((((.(((((...))))).)))..((((((((.(.((..((.(((((((...(((..((((((..((((..(((.((((((((((...(((((((.(((...((((.((((((((..(.(((((.......))))).)..)))))))).))))...)))((.((((((....)))))).))..(..(((..(((((......(((.(((.(((.(.(.((((.((((......)))).))))).)))).))).))).....)))))..)))..)...)))))))(((((((.((....)))))))))(((((((.....)))))))..))))))))))..))))))).))))))..)))...)).))))).))..))..((((((......((((((((((.((((((.((((((.(((...(((((..((...((((((...(((((....)).)))..)))))).....))..)))))..))).)))))).).(((((((((((.....))))).))))))))))))))))))))).((((((((.....)))))))))))))).(((((((((.(((..((((((............))))))..)))....(((((((((((.....(((((((((((((...)))))))))))))..))).)))).))))...........(((((...((((......)))))))))((((..((.(((((....))))).))..)))).(((..((((((((....)))))))).)))..((((.((.........)).)))))))))))))).))))))))))))..)))))).))........)))))).))))))))))))...))))	((((((.((((.....(((.((((((........(((((((((...((.((((((((((((((((((.(((((((.........)))))))(((((.((((((........))))))..)))))(((..((.(((((....))))).))..))).(((((....(((....)))...)))))(((.........)))...(((((...(((((((..((((...))))...(((((((.....))))))).))))))).(((((((((...)))))..))))....).)))).)))))))).)).((.((((((((((((.((((((.(((((.(....)))).)).))))).(((....)))....).)))))))))))).)).(((((((((......))))..)))))(((.((((((((.....))))))))...)))(((.(((((((((.((((.......(((((((.(((..((((.......((((((((..((.((((.((.((......)))).))))..))..))))))))(((((.......))))).((((((((.....))))..))))....(((((.((((...((((...))))...)))).)))))......((((......))))...))))...)))))))))).....)))).))))).)))))))..((((((....)))))).(((((((.((((......)))).))))))).(((((.((......)).)).)))(((.(((((...))))).).)).((.(((((....((((((((((...)))))..)))))))))).)).......)))))))).((((.(((((...))))).))))))..)))))))))))))))..))).(((((..((((.((((((...)))))).)))))))))....(((((..((((((((((.((.((((((....)))))).)).(((((......)))))...))).)))..))))..((((((......)))))))))))(((((.(((((((((........)))))..)))).)))))))))))))))..........						3300035590_Ga0374546_02267																HPR		Hairpin-meta1	HPR	3300035596	Metatranscriptome of marine sediment microbial communities from Baltic Sea, Sweden - May M (Metagenome Metatranscriptome)	Aquatic;Marine	57.4316	16.6833	novel	True	False
NV_df8578d104ffd4f0	3300035596_Ga0374552_008846		img	1012	1135.0	1.121541501976285	0.424901185770751	True	False	Hammerhead_3		10.0	66.0	0.0063	36.8					-411.66	0.6821322803553801	7	-421.19	0.6959526159921027	2															AAAAAACCGGGCUGUUCGGUGGUUGUAUUGACCUCCCUGACGAGUUCCUUAAGAACGAAAACAGUUAACAUUAAAAGUUUUGUUUUAUGAAGACAAUCCUCAAAUUUCCAGUCUAUGUUGAGAUUGACUCUGACAACGUUGACAGGCGUAUGGUGACAGAGGCUGCAAAUCGGAUCCUCUAUCCUAACCUCCUUAACUUCCUUGGCAAUGCCAAGUAUCGUUCUGGUGUUUUGAAAGAGUUUCGUGAUGCUGCCCAGAUCACCAAUGCUGAUGUCAAACUGUUGACUGAGAUUGAUCUCUUUAAAGACAGAAGUUAAAGAUGUUCUCACUAGACUUUCUUCUUUUGUUUUACCGUUUCGGACUUCUGGUCCAUCAUCAGGGUGAAGUCGACAACCCCGGACAAGCCCGAGUUGAAUUCACCGACGGUGAGGUAGGAAUAAAAAUCAAUCUCAACGUUGUAGUUCCACUCAAAACUUUCAGCUUCUGGUAUGAAGACUUUAGAAGUUCUUUUGCUACCCACUGCAGAGGAGUUUCUAACAUACCCGCUGUACUUUUUAACCUUACGAAUUGUCCUUCUAGUCAACUGGAGUUCGUAGUUAACACUCUUAUCUAAUGUAUAAUACAGGUUCUCAGACCACUCUGGUAAUCCUAACCAUCGCUGUAGCAGUUGUAAGCGUUGCCAUAGGAUAUUACUUGGGACAUCAGUCUUCCACGCUCGAAGAGCGUCGAUGAACAGAUCAUCUUUCAGUACACCCGGGGCAUCGUAACAACAACUCAAUUCAACGAAGCUAGCUUUUCCCAUGAGGACUUUGAGCUGCAAGUACUUGAUGAGAGUGAACUUUCGAGCCGGUGACUUGAUUGACCAAAACGUUUCGGAAGAAUCGUUCGGUAAGUUGUUAGAGCUUUUCCACUGGUGAGUGCGAAAACUCUUUAAUCUUGCACCAUGAUGCGAUUGUUCGAGAAUGGUCAACAUAGAGAAUCGAUUUUAAAAUUCCUUACCAUUACCCUGGUG	((..(((((((((((((((.((((((..(((((.((((((.(((..((..(((..(((((.(.((.((((..(.(((....((((..(((.((((...((..((((((..((((.((..(((((((((((.(.((((((((((((((((.(((((((.(.(((.(((...((((..((((.((..(((..((..(((...((((((...))))))....)))..)).)))..)).)))).))))...))).)))).).)))))))))))..))))))..))))).).))).))))))))..)).)))).))))))..)).)))).)))..))))...))).)..))))..)).))))))..)))..))..).)).)))))).)..)))))))))))))))).)))))).)))...))(((((..((((((((((((((.((((((..((((...((((.((((........))))..((((....((((((......((((((((((((((((........)))))))))))))))))))))).)))).....................(((..((.(((((.((((..((((.((((..((((((((((....((((....(((...((((((...((((((.((..(((.(..(((.((....((((((..(((.((((...((....((((.((((.(((.(((.((.((((((...)))))).)).).)).)))..))))..))))...))..)))).)))....)))))).....)).))).).)))..))..))).)))...)))))))))...))))..))))))))))))))..))))))))))))).))..)))...((((.(((....))).))))..(((((.....((((.(((((((((....)))).))))))))).....)))))(((((..(.(((....))))..)))))))))...))))...))))))...))))).)))).))))).)))))	(((((.(((...((((.(((((...(((((((((.(((.((((((.((((((..((((..((((.((.(((((.((((((..((((((((.(((((((((((.(((.....(((((((((((.(.(.((.......((...(((..(((.((..((.((((((.((.(((..((((((((((.((((((((..(((((((((.(.(.(((.(((......((((((((((((.....(((.(((((..((.((((..(((((((((....(((.(((.((.(.((.((((((...)))))).)).))).))))))...))).))))))...)))).))...))))).))).)))))).)))))).....)))))).).).))))...)))))...))).)).))).))))))..)))).)))...)).).))))).))..)))))..)))..)).......)).).).)))).)))))))...))).)))..)))))).))...))))).)))..))))))..))))))).)).))..)))).)))))).....)))))).)))))))))))).)))))))))..))).).))))((...(((.((((((.((.(((((((((.(((((..(((((((((.(..((..(((..(((((((((..((((..(((((...((...(((((.((((((((((.((((((((.....(((((....(((.(.((((.(((.((((...((..(((((((..((((.(((....((..((((.((..(((.((..(((....((((((...))))))...)))..))..)))..)).))))..)).....))).))))..)))))))...)).))))))))))).).)))...))))).....)))).))))..))))))).))).)))))...))....)))))..)))).)))).)))))..)))..))..)))))))))))))))...)))))).))).)))))))))))..))						3300007239_Ga0075171_1470138																HHR		Hammerhead_3	HHR	3300035596	Metatranscriptome of marine sediment microbial communities from Baltic Sea, Sweden - May M (Metagenome Metatranscriptome)	Aquatic;Marine	57.4316	16.6833	novel	True	False
NV_8603cc35c5c19d76	3300035596_Ga0374552_010241		img	955	1078.0	1.128795811518325	0.4031413612565445	True	False		Hammerhead_3					128.0	77.0	1.3e-05	46.8	-440.0	0.7353556485355649	2	-449.4	0.74581589958159	4															AAAAAAGAAUAAUGGAGGGAUCUUGAAUCGAUCCUUUAACAUCAACAUAAAUAGGAACUUUAACAAACAUGAUGAUUCUCCGUUUCGACCCUCUAAGGUCUCAUCAGUGGGAAAUACCCAGACGGAGAGAAAAGGAAAUCCAAAAGAAGAAGAAUUUCGACCUGAGCAGAUUCUUCUUCAGAGUCUUAGCCCUGAGGAACAAGUUCCAGAAGGAACUUUACUAAACGGAUUCCGAUUUCAUCGAUGGAAUUCUUCACUACCGGCAAGAGGAGGGUGUGUUAGGAGAUGGAUCGUUCUCUCGAAAGGGAAACGAUCCCGGGUACUUGAGGCCUUGUUUCUUAAAUGGUUAUUCAAUGAGUUAACAAGAGAUGAAAUUACUUUCCUUUUUGACGUCGAAGAGUUCCAUCGAAACCAAUAUAUGCAAGCUUGCUUUCGCAUAGCAAACGUAUUUGGAAAGAAAGAACUCCGAAGACGUUUAAAAGGAGUAAGUAAGAUAUUCUCAUUACCCUUUGAAUGUACACAUCGAAGAUACAUAGGUCUCAAAUCCUUGAGGAUACGAAUCACUUACGAAGAAUAUCCUGUCCCCGAACAUCCUCCAUUCACAGGUUGGAGAAGACACCAAAGAAUUGAAAAAGGUAAUCCAGAAAGUAGUGUCCCAUUUUGGGAAACGAUUCCAUUUGGGGAUGACUUUGUUGAAGAUGAAUCUUUCUCAUGGUUCGAGAUUCUCUCCGUAAUGGAAAUCCCUCUCUUCCAGGGUAAAUUCCAUCUGAUGAUUCCUAAAGAGGAAGAAACGGAGAUCACCUAAGUUUGUCAAGAACUUUUUCAUGUGAAAUUAAAGUGAAAGAUUUGGGAUUCUCCCCAGAUUCUUUUAAUGCCUCACGAACAUGUGAUGGAAUUGAUAAUCUCUUCUCGGGUUUCCCUGAGAGGAGUUUCUCCUCCAACAUUUGCCGUAGGC	(.((((((((...((.(((((((((((((..((((((((..(((.((((((.((...(((..((((((..(.((((.(((((((((...(((((.(((..((((((((((((..(((((....(((((((...(((..((((...(.(((.(((((((((((((((.((((((.(((((((((((....(((((((((((...((((((((((.((.(((((....(((((((..(((((((..(((..(((((((..(((.(..((.(((((((((....((.(((((((.(((((.(((.(((.((..((((((((((...((((((((((((.((((..((((((((((((.(.(.(((...((((..(..(((((((((((((.((((((...((((((..((....((((.(((((...((((((....))).)))...)))))))))...))..))))))....)))))).)))))))..))))))..)..)))).))).)).))))))).)).)))..)))).))).)))))))))...)))).)))).))..)).))).)))))))))))).))).))..))))))))).))..).))))))))))....)))..))..)))))..)).)))))....))))).)).)).))))))))...).))))..))))))..)))))...)))))).))))))..)))).)).)))))))))))).)....))))..))).)))))))..)))))..))))).)))))))..)))..)))))..))))))))))))).)...)))))).)))..)).))).))))))..)))))).))..))))))))))))).))...))))))))..)((((.(((..((.(((.((((...((.((.(((((((((((....))))))))))).)).)).)))).))).)).)))))))	((((((((((..((.(((((..(((((((.((((.((....)).)))).))).)).))..))))).))..)).)))).))))(..((((((((.(((((.((.((...((((..((.(((((((.(((((((((...(..((((((((((...(((((((((((((((.((((((..(((..(((((((.(((.(..((((((((((((((((((..((((..(.(((((((((.((((.((.((((..((((((.((((((....((((...(((....(((((.((.(((((...))))).))((((...((((((.((..(((((..((..(((..(((((..(.(((.((((..(((((.((((.(((((..((((.(((((((.(((.((..((.(((((...(((((((((.(((.(((.((((.((((.((..((((((.((((((((((((((..((((((..(((((((..(((((...((((((((.((...(((((((.((..(((.(((....))))))..)).))).))))....)).))))))))..)))))..)))))))))))))..).)).))))))).)))).)))))).)))))).)))).)))))).))))))).)).)))))))..)).))).))).))))..)))).))))).))))...)))))..)))).))).).)))))...)))..)))))))..))))))))...))))(((((((....))))))))))))...)))....)))).)))))).)))))).)))))))))).)))).))))))..))))..))))))))).))))...)))))..).))))))))))..))).))))))..))))))))).))))))..))))))).)))..)...)))))).))).)))))))))..))))...)))).)))))..)))))))).)						3300035580_Ga0374540_022250																	HHR	Hammerhead_3	HHR	3300035596	Metatranscriptome of marine sediment microbial communities from Baltic Sea, Sweden - May M (Metagenome Metatranscriptome)	Aquatic;Marine	57.4316	16.6833	novel	True	False
NV_9499969c38938852	3300035596_Ga0374552_012837		img	873	996.0	1.140893470790378	0.5097365406643757	True	False		Hammerhead_3					387.0	330.0	0.00097	39.9	-456.55	0.7013729977116705	14	-461.89	0.7311212814645309	16															AAAAGCGGCAGUGCUAGCCCCCGGGGAGUGGAUGUCUAUUAUAGACAUGCUCUCCUCACAUACAGGUUCGCCGCUGCGCUAGGUUACACCUCUUUGCUGUAACGCACUCGUCCCAUGUUGGAUACAUGGCUGAUGAGUUCAUGCCAAAGGCACGGCACAACAACAGUCGGACACCCCGGAAUGGGGGUUGCCAGAUCUUGUUCUGUCCCAGUCACCACCGGGACAGUACAAGAGCCUGACAACCGCCACCCUGGGUGUGCGAUUGGGGUUGUGAUGUACCGGUUGGCCAGAACGAAACGAGUUGGUUGAACGAUUUUAUUCGGUCGCAUUUCUCGUUUCGUCCUGCUAUGGACUCAUCAGGCUACCAGCGUUAGGUAGCGACGAAGGGGAGCUCGUCUCCCCUGUGAUGGUUGGUUGUUGCAAUAGUUACCAGCUAUCACGAAGUUCGUGCUAAGACCGGCUCUGUAAGCUAUGUGCUAGAGGUACAUCCAAUUCAGGACUCCUCACCUCGCAUCGCAAUAAAUUGCCAAACACAAGGUCUAUAACACCCUCCACACUCCACCUUAUUAUGAGGGGGGGCAUGAAGGUAGCUAUCCACUGGACUAUGGGCCGAUCCCUUCAACAAGGAUCCGGCUCACCAGUGGGGUCGAGUUGACUCAGUAGUUACUUUCGUGUGAACUUCCAACCACCACCUAACGCUGGCAUGUAUCCUCAUGAAGCGAGUAUGGACGAGAAGACACUAUGUAACUUUAUCAGGUUACACCAUAGGUAAUGCUCCUAAGAACACCAUAGUCCUACGGAUGCCUUCCAGCCCACGCCUACUCAUAAUAGGGUUGGUGUGGUUAAGCACGUUUAUACUAGCUAAGUGUAGAU	...((((.((((((.((((...((((((.(.(((((((...))))))).).)))))).......)))).).)))))))))..((((((.(.....).))))))..((((((..((((..(((((((((.((((((((((((((((((.((.(((.((((((..((((((.((((((.((..(((.(((((.(((.((((((.(((((((.((....)).))))))).))))))..))).))))).))).)).)))))).))))))..)))))).))).))..)))))(((.((((((((((..((((((.(((......))).))).))).)))))))))).)))..)))))))))))))....((((((((((((.(.(....(((((((.....)))))))((((((((((((..(((...)))..))))))))))))((((((((((.((((((((((.......((.(((((...((((....(((......)))..))))....))))).))........)))........))))).)).)))........((((.(((((...)))))))))(((((((((((((((((((((((....(((((((((((.........)))).))))))))))))))((((.....))))..)))))))))))))))))))))))....).).))))))))))))))))))))).))))..))))))..(((((((...((.((((((((((......)))))))...)))))....)))..............))))...(((.....))).(((((((((.((((......)))).)))))))....))..(((((((((.....)))))))))	((((((.....).))).))(((.(((((.....(((((...((((((...)))))).((((((.((((((((((((((((....((((((((....)))))))))))))))((((((........))))))..))))))))).))))))(((((.((((((.((((((((((((((((((((((((((((((.((((.((......))))))..((((....))))...(((((((((.((((.((((((.....)))))))))).))....)))))))(((((..(((((((((.((.(((.......))).)).)))))))))..)))))..((((((((((..((((....))))))))))))))((((.((((......))))...))))..(((.((((.((.....(((((.((...(((((...)))))..)))))))))))))))).....)))))).....(((((((.....))))))).....)))))))))))))))).(.(((((((((.(((..((((((((((((((......((.(((......))).))......))))))))))))))(((((..(((((..((((((..((.(((.((((((.((((((.((((((((((.((((((.((((((((((....)))))))))).)))))))))))))))).))))))..)))))).))).))..))))))..))))).)))))))).))))))))).)))))))))..)))))).)))))((......)).....))))).....)))))(((((((...((((.(.((.((((.(.(((((((...))))))).).)))).)).).)).))...))))))))))						3300035574_Ga0374534_006716																	HHR	Hammerhead_3	HHR	3300035596	Metatranscriptome of marine sediment microbial communities from Baltic Sea, Sweden - May M (Metagenome Metatranscriptome)	Aquatic;Marine	57.4316	16.6833	novel	True	False
NV_7a298c859c25c49e	3300035596_Ga0374552_023970		img	658	781.0	1.18693009118541	0.4620060790273556	True	False		twister-P1					337.0	275.0	1.3e-07	50.1	-351.55	0.7389984825493171	9	-324.67	0.7389984825493171	10															AAAAGCAGAGUGGACGUCGAUUUCUCGACGCCUCUGAGCCUUUACGGCACUUAGGUGUCUCUACAUAGAUGAUAAUCCUCUUUCAGUAAGAUAGUGGCACGGUUAUAUCACGUCCAAAUGGGCCCGGUAUAACCCCGGCUGCUAUCUUAGAGUUAGAGGUGGGGCUAAGAGUAUAAGGAAUCUGGGAUGUAACACCCAGUUCAUGAUAGUUCUGAAGAACAUCACGGAAACCUUAUGCUUUUAGUCCUAUCACCUAUGGACAGUGACAACGUUAUCUCCCUUCUGUAUUAGCCGGCUUAGGACGGUCUAGAUGUUUCCAUCUAGGCUACAUUAGAGAUCGAAAGAUCCAUGUAGUCAGAGUGGACGUCUAGUAGCCAGUCCUAAUCGGACUAAUACUUAAGGGCGUUAACCCUUGUCAGGAGAUUGACGUACACUGUUUAAUGCUACCUCGAAAGGCAACAUUAGAAUGCAAAGAGUCUUCACAGACGCUCUGCCUCCGAAAAUUGCAGAGGUCACACUAAGUGGUGGACUUGUGUUCUCUAAGGUUUAGGUCUCCAACCUAACCUGGGGCACAAGUGCACCAGAUUGGCCGGCUCACCGGUCAGUUAAGACUCAGUGUAGACUAAUUAAACCUUUUGAGACGGUCACAAGUCCGUGU	...((((.((((.((((((((((((.(((((((..(.(((.....))).)..)))))))....(((((.((((...(((((..(..((((((((((((..(((((((((..((((....))))..)))))))))...))))))))))))..)..))))).((((((((((((((((((...(((((........)))))(((.((((.((((....)))))))).)))..)))))))))))))))))))))).))))).....((((((.((((.(.(((((..(((((((((((.((((((((((((((((((((.(.(((.((((((((..(.((((....))))))))))))))))).))))))))))..))).))))))))))).)))))))..))))).).))))..)))))))))))))))))).)))).).....)))..(((((((((....(((((..((((..(((((((....(((.((((((...........)))))))))........(((((.(((((((((((...(((((.((((.....)))))))))))))))))))).)))))((((((((((....)))))))))))))))))..))))..)))))....)))))))))((((.(....).))))..	((..(((((((((....((((..((((((((....((((.(((((.(((......))))))))..(((((((((((((.(((....))).))))))).)))))))))).)))))))).)))).)))))))))..(((((((.(((..((((((.......(((.((((((.((((....)))).)))))).)))(((((((((((....))))))))))).((((((.((((..(((((((..(((((((....))))))..(((((((.(((.(((((((.((...(((((..((((.((((.(((((((((((....)))))...)))))).).)))))))....))))).)))))))))..)))))))))).)..))))))).))))...))))))..((((((((((((.((((.((.((((((..((((((((((((....)))).))))))...((((........))))))..)))))).)).)))).))..(((((..(..((((((((..((.(.(((((((.((.(.((....)).).)).))))))).)))..))))))))..)..)))))..)))))))))))))))).))))))))))..))((((((..((.((((((((....)))))).)).))..))))))						3300035580_Ga0374540_047016																	Twister	twister-P1	Twister	3300035596	Metatranscriptome of marine sediment microbial communities from Baltic Sea, Sweden - May M (Metagenome Metatranscriptome)	Aquatic;Marine	57.4316	16.6833	novel	True	False
NV_e2817266026acb10	3300035596_Ga0374552_024837		img	647	770.0	1.190108191653787	0.5332302936630603	True	False		Hairpin-meta1					622.0	546.0	0.00029	47.9	-297.69	0.6466049382716049	15	-320.18	0.6743827160493827	15															AAAAACACGUGGUGUUCCGCCAUCACGGCGAAGUAAACCAGUGUCUGGUUUGGCGACUGAUGAAGUGCCAGGCAUUGUUCGCCGUGACAGAAACACCAAUCACAUCGUUGACAGACGUCAUCGAGGGUUGCCCCUCGCUACGCUUUUUAGCUUGCUGAUCCCGAGUGCCCCCCACGGUGGGAACCCCACCGCUGGGACUAAUCCACAGUACAGCAUAGUAGCGAAAGCCCUCGGCCCUAGAUAUUUCCUCAUUGGUCUCCACGGUUCACGCACGCGAGUGCAGUGCACAGGGUUCCAAUCCUGUGAGUUCCCCCCAGAGGUCGUACUUGAAGAAGUAAAACUUGUGGGACCGCUUAUUAAAAGAGGAUGAUUUAUACAGGCUCCUUACCUACAGCCAGAGCACAACCCGGGAUGGAUCGGGAAGGAUCGGGAUAGUCCCGUGCCCCUUGCCCGUGCCCCAUGGCCCGGAGAAUUACUCUGGAGGUAUUUGUAGGUGUCGCAUCUCGCGACUUUCCUGUAGAAGAAACAUCAGACUAGGCUGACGUGCAGGGUAAUUUUCUCACUGUGUGAGUGAGGUUUCACCUGCCAGCUUCCCAGCUCAAUUUCUCGAGCUGGACCGCUGCCUUGGAAGAGAGAGUAAACUCUAU	.........(((((((.(....((((((((((......(((((((((((...((..(....)..)))))))))))))))))))))))..).)))))))......(((.((((....)))).)))(((....)))(((((((........((((((((......(((....(((((((((((...))))))).)))))))......))))).)))...)))))))..(((...)))..(((((...(((((.(((((.....((((.(((((((....)))).)))((((((((....)))))))).......((((.((((..(((((....)))))..)))).))))))))...)))))..)))))..)))))((((((......((((((((((((((.....((((((((((..((((((((..(((((...)))))....)))).))))....))))..))))).).....))))))......))))))))(((((.....)))))...))))))......((.((((......)))).))(((((..(((((((((((...))))).))))))...)))))((((...(((((((........)))))))...)))).(((....)))((((....))))..	..((((......)))).......(.((((..((((((((((....))))))))))..)))).).(((((...((((((.....))))))....)))))..((((((..((((.....(((((((((((.........(((((.....)))))(((((((.......((((((((...(.(((((..(((((...((((.(((((...(((((...))))).))))))))).)))))))))))...)))))))).)))))))((((((..((.......))..))))))........((((((((..(((.(((((....))))).)))(((....)))....((((((........))))))(((.((((....)))))))....)))).))))...)))))))))))..))))((((((((((((((((..(((((..(((.((....(((((.((((((((...))))))))..))))).)))))...))))).(((....)))))))))))))....))))))((.(((((.......))))).)).((((((((((((((((((((........((((((.....))).)))(((((((...)))))))..)))))))))))))..)))))))))))))....						3300034652_Ga0316598_122108																	HPR	Hairpin-meta1	HPR	3300035596	Metatranscriptome of marine sediment microbial communities from Baltic Sea, Sweden - May M (Metagenome Metatranscriptome)	Aquatic;Marine	57.4316	16.6833	novel	True	False
NV_9adfd389af0ff25d	3300035596_Ga0374552_028461		img	606	729.0	1.202970297029703	0.3135313531353135	True	False		twister-P1					382.0	328.0	0.00019	39.4	-214.44	0.6507413509060955	14	-194.39	0.6869851729818781	7															AAAAAAAACUCUUUAAUUAUUUUUUUUGAAAUAGGUUUGAUAUACAAACGGUCACAAGCCCGCAAAACAGUUAUACUAAAAAAUAAGGUAUAGCUCGUAAAAUCAGAGUGUAGUUGUUUAGAUUUUAAGAACUAGAAAUAGUUUUUAAUAUAUAGGCUGUGGAGAAAUCCACGUUUAAGCUUAUAUCGGUCCCUAAUAAUUAAAUUAUCAAUUUAUUCUUUAACAGGCUGAAAAGUUUUGUUCAAGGAUCAUAUAGAGCGUAGUGACCUCUUCAUUAAUUUAACAAAAAGGACCAAUCUCUAGCGAGCAGUUUACUGCAAAAAAAGGACUACCAUCUGUCUUUUAUAUGAGGACUUUGGACCUCCAUUGGUGACAUUAUAGUCUAUAUUCAGUAAAUUCUGUUAAACGAGCUAUAUAUAUGGUAAGUUAAUACGGCGAAAGCCGUUUACCUAUAUUGUGCAAGGUUAACCGUUUUUACAGACGAAUGUAGUUGUAAUGUCAUAAUGGAAAGUCUUUAGAACUCUAAAGAAAGAAAGUAACCUUUUUAAAGCUAGACAACUACCUCGCUAUAAUGAUGCUUGAAUUAAGCCUUAAAGUUUUUUUGAU	.(((((((((......(((((((....)))))))(((((.....)))))(((.....)))......(((((((((((.........))))))))).)).......(((.((((((((((((...((((((((((....)))))))))).((((((((((((((....))))).....))))))))).(((((.......((((((((.......((((((.((((((((....)).)))))).)))))).....((((.((....))))))....))))))))......)))))..((......))((((....))))....(((((((........)))))))....(((..((..((((.(((((((.(((((((((((.((((((((.(((((..(.((((..(..((...(((((.(((((......(((((....)))))))))))))))...))..)..)))).)..)))))....))))))))))))))))))))))))))..))))..))..)))...((((((........))))))....))))))))))))))).......(((.(((((...))))).))).)))))))))...	...(((((((((((.(((((.((((((((.(((((...((((((.(((((..((.((...((((((((((((.(((.(((((.(((..((...(((((.(((((.((((((((...(((.(((((...(((((....(((((.(..((...(((((((((((((((....)))))......))))).)))))...))..).)))))....)))))))))).)))....))))))))..))))))))))...))..))).....))))).))).))))).)))))))..))))..)))))))))))((((..(((((((((((((((...)))))))))))..))))..))))..))))).))))))........)).)))))(((....(((((.((((....)))))))))...)))...((((((((((((((((((....)))))......(((((((((((.((....((((((.(((((((................))))))).)))))).....)).)))))))))))...))))...)))))))))...(((((.....))))).(((((......))))).....))))))))))).						3300035577_Ga0374537_053500																	Twister	twister-P1	Twister	3300035596	Metatranscriptome of marine sediment microbial communities from Baltic Sea, Sweden - May M (Metagenome Metatranscriptome)	Aquatic;Marine	57.4316	16.6833	novel	True	False
NV_5de464376a824f54	3300035596_Ga0374552_032626		img	566	689.0	1.217314487632509	0.4151943462897526	True	False	twister-P1		483.0	559.0	1.5e-09	56.8					-222.95	0.7107583774250441	8	-228.23	0.7213403880070547	5															AAAACAAAACCCAUCGUUGUUUUACCACCUGUGCUGUAAGGCAUAGCAGAAAACCAUUUGGGUCUGAACGGAGGACCGUAUUCGACUCACUUGUUCUAUCCUACUUUAAGAGACUUUAGACUCUCAGAGAACUCUGGUGUAGUUAAACAAUGUGUAGUAAUCGAAUAUCAGUAGUUAACUAACAUUCAAUUAUUAUUAGUUACCUCAUGGUUUACAAGUAAACAAUGUAGGUCUAACGCUACGUGGCGUGUUACCCUUGAAAAUAUAGGCGCAUUCCUAGUUAGGCAUCUGUACCAUGACUGAUACUUGCAGGGGUUCGAAUCCCUGGAUACCGUGACUUCGGUUGCGGCUGCAAUAUUUUCCGGUUACACGCUAAUCAUUGUGCAUUACAUCGAGAGUUGACUUUGAGCCUAUGCUACUUUAGUGGAAUAGUAAAAGCGAGUUGGAUCGAAUAUAGUCCGCCUUUUGUUCAAAGUCCGCUCAGUUUAAUGCAGCCACUUACUUACCUUUUAUGGAAGUAAGCGCCAGUCACAAGCCUGGAUAAAUCGCAGAGUGGACUUUGUUCU	..(((((((((((..((.(((((.....(((((((....)))))))...))))).)).)))))......((.((((.((((((((((.(((((((((((.(((((..(((((.(..(((...(((((((((((((((((((((...((((((.((((((((.((((...(((.....)))...)))).))))))))..((((((((((.(((((....))))).))).))))..)))......((((((((.(((...((((((((((.((((.((..(((((((.(((.(((.((....)).)))...(((((((....)))))))))).)).)))))..)).)))).))...)))))))).))).))))))))..))))))..)))))))).))))))..))))))).))).))).))).))))).))))....))))))).)).)))))))).)))).)).))))))((((((((((((.((.....))...(.(((((((.((......))))))))).)((((.(....).))))..........))))))))))))....	..(((((((((((.((...(.((((((...(((((((.(((..((((((((((......)).))))))))(((.(((..((((((...((..(((((((....((.(((((.(((((((.....(((((((...((((((.(((.(((..((.(((((((..((..((((((.(.((((.(..((((((....((((((.(((.((((((((...((.((((.((..(((...(((((((((((........)))))...((((((....)))))).))))))..))).))..)))).))))))))))...))).))))))...((((.(((((((((.(((.(((((....))))).)))))))..)))))..(((((((((((((((.....))))))))))))))))))).))))))...).))))).))))))..))..)))))))..))..)))..))).))))))...)))))))))))))).))))).))))))))).))...))))))..)))...)))...)))))))))))))))).)...)))))))))))))..						3300035596_Ga0374552_032626																Twister		twister-P1	Twister	3300035596	Metatranscriptome of marine sediment microbial communities from Baltic Sea, Sweden - May M (Metagenome Metatranscriptome)	Aquatic;Marine	57.4316	16.6833	novel	True	False
NV_6f3b2d4e4094a778	3300035596_Ga0374552_034457		img	552	675.0	1.222826086956522	0.4239130434782608	True	True	Hammerhead_3	Hammerhead_3	482.0	546.0	0.1		437.0	371.0	0.1		-264.62	0.7034358047016275	2	-247.24	0.6781193490054249	2															AAAAAGAAAGGAAGUGCCUGUUAGAGUACUUCUUGAGCAAAUGCGAUAUGAGCGUCAACUUUUGGAAGCCAUUGAAGAAUUGGCUCCAAAGUUCGUUCUUAGACGAAACCGGCAAAGGUUUUGGGAGUUGCAUGCCGAAAUCUCUUCCUUGCUUUCUGAGGAGAAUGAGUUGAUCAUGGGGGUUAAACCCUAAUGACCUUUCAUUCCUCUUUGAUUGCAAUAGAAUUGACAAGGGCAUGCGCCUUCCUAAGCUUUUCCAGAGUAAUCUUUGAACAUUCUAAGGAAGCCAUUGCUUCUAUGUUUCCUAAGAUGGCUCUUUUAUUCGCUUUUGCUUUCGAAAUCUCUGAUGACACUUUUCGAUCUAAUUCUUCCAUUCUAACACUUCCGUUUCGACCUUACUGGGUCUCUUCAGUCCGGGGCCUACCCAGAGACGGAAGUCUCCCUAUAUUUUUCAUCGAAAUGUUGAAAUAAUUGGGAGCACAACCUUAUCUGGGUAGUGCCCAGGCUGAUGAGCUCUAGAAAGAGCGAAAAGGUUAGUGAUUGAAUGAGUAG	((..(((..(((((((.(.(((((((...(((..(((((((.((((((.(((.((((.(((..((((((.((.((((...(((((((..((...((((..(((..(..(.((.((((((((.(((((.((((((((....((..(((.((((..((.((((.(((((((..(.((((((((......)))).)))).).))))))).)))).))..))))..)))..))....)))))))).))))).)))))))))).)..)..)))..))))...))..)).)))))...)))).)))))))).))).)))).))).)).)))).)))))))..)))..)))))))).)))))))...)))..))((.((((((...((((.((.(((((..(((.(((((.(((.((((((..(((((((((((((...((..(((((((......(((((.(.....).))))).....))))).))..))...))))))))).)))).)))))).))).))))).)))..))))).))..))))...))))).).))	((.(.(((((...((((..((.(((((.((((.((.(..(((.((((((.((((.(((((((((...((..((.(((((.((..(((((.(.....).)))))...)).)))))))..))...))))))))))))).)).)))).)))..).)).)))).))))).)).))))...)))))).))((..(((.....(((((((...(((((((((...((((((.((((.((...((((((.(((.((((.(((.((((...(((((.((..((..(((((..((((....((((.((((....((.((..(((((((...(((..((((.((((..((..((.(((((((..((((((..((((...))))..))))))...))))))).))..))..))))))))..)))...)))))))..)).)).....)))).))))....))))..)))))..))..)))))))...)))).)))..))))..))).))..)))).)))))).))))))...))))).))))....)))))))....)))..))						3300035571_Ga0374531_035594																HHR	HHR	Hammerhead_3/Hammerhead_3	HHR/HHR	3300035596	Metatranscriptome of marine sediment microbial communities from Baltic Sea, Sweden - May M (Metagenome Metatranscriptome)	Aquatic;Marine	57.4316	16.6833	novel	True	False
NV_6a7b23f019415b36	3300035596_Ga0374552_034462		img	552	675.0	1.222826086956522	0.4202898550724637	True	True	Hammerhead_3	Hammerhead_3	455.0	518.0	0.1		407.0	343.0	0.1		-267.51	0.7323688969258589	2	-297.92	0.7685352622061483	2															AAAAAGCUCGUGCGAAUAAGAGAGCUAUUCUAGGAAACAUCGAAGCGAUGGCUUCCUUAGAAUGUUCUAAACAAACAUUGGAAAAGCUGAGGAAGGCACAUGCUUUGGUCAACUCAAUUCCAAUCAAAGAGGAAUGAAAGAUCAUUUGGAAUCACUUCCAAUGACCAAUUCAUUCUCCUCAGAAAGGAUUUGGGAAACCUCUGCAUGCAACUCCCAAAAGCGCUUCCUGUUUGUUUUAAGAACAAACUUCGGGGCCAACUCUUCAAUUGCUUCCAAGAGUUGUCUUUCAUAUCGCAUUUGCUCAAGGAGUACUCUGAUAGGUACUUCCUUUCUCUUUCUCGACAUAGGAAUUCAUCCUUUUCGCUCUUACUGGAGCUCAUCAGGUGGAGAUCUACCCCACAAAGGAUACGCUCCCAAAAUAUUCAACAUUUCGAUGAAAUAUAUUAGGGAGCAAUUCCAUAGUGGGGUAGUCCUCACCUGAUGAGUCCAAGAAAGGACGAAAUGGAGAAAUUUCCAUGCCAGAAGAAGAAAGAAAGGGACCUUCAGAGGUCC	....(((..((((((.((.((((((.(((((.((((.((..((((.(.(((((.((..((..(((((((((((((((..((((..(((..((.((...(((((...(((...(((((.(((..((..((.((((((((.(.(((((.((((....))))))))).)..)))))))).))..))..))).)))))..)))...)))))...)).))...)))..)))))))))))))..))))))..))..))))))).).))))...)).)))).))))).).))))).))))))))..)))...(((...((((((.((((.(((.((((((.(((((.(.(((.((((((..(((.(((((.((((.(((((.((((((((((((.((.(((((((((...(((...((((((((.(((((((.(.....).)).))))).)).))))))...)))...))))))))))).))))))))))))))).)).)))).))))).)))..)))))).)))).))))).)))))).)))..)))))))))).)))	(((.((((((((((..(((((((((((.(((((((((((.(((((.(((.((((((.(((..((((((((((((((((.((((((((((((...(((..(((((((.((.(((((.((.(.....).))))))).)))))))))..)))...))))))))).))).))))))))))).))))).))).)))))).))).))))).))))))).)))).))))))))))).)))).))))))...)))..((((...(((((.((((.((((...(((.(((((((.((((((.(.((((.((..((..((((((..((((((((((((((.(((...(((((.(((((((...((((..((((.(((..((.((((.(((((((..(((((((((((....)))).))))))).))))))).)))).))..))).))).)..))))...))))))).)))))..))).)))))..)))))))))))))))..))..))..)))).).))))))))))))).)))...).))).)))))))))...))))...						3300035571_Ga0374531_035594																HHR	HHR	Hammerhead_3/Hammerhead_3	HHR/HHR	3300035596	Metatranscriptome of marine sediment microbial communities from Baltic Sea, Sweden - May M (Metagenome Metatranscriptome)	Aquatic;Marine	57.4316	16.6833	novel	True	False
NV_5b2a05fe753055c3	3300035596_Ga0374552_036652		img	519	658.0	1.267822736030829	0.4046242774566474	True	True	Hammerhead_3	Hammerhead_3	351.0	415.0	0.1		319.0	255.0	0.1		-286.91	0.7519230769230769	2	-296.61	0.7788461538461539	2															AAAAAAGCUCUGGAAAAUUAGAACAGAACUGCUUGAGAUCUUUGAGAGAGAUUUAGAACUAAAAAGGUGGGAUCUAUGAUCCAACCAUUUCAUUUCAAGAUCUCUCCAAAAGUCUUUAAGCAGACUGCUCGAAGUUUCAAAAGCUUUUUUCGUUCAGCUUCCUUUUUUCUGCCAGAGAUGAGAGCAUCGAGAUUACCAAUAACGGCGAAGGCUCGCUGCAUAUCUCUCUCAGAAGUCCUCUGGAUAUUAGAUUUCAAAACAAUUCCCUUCUUUCGCUCUGCCGAGCUCCUCAGAUGGACGGCUUCAGUCCAUGAGAAGGCAAGAAAAUCAUAGAUUCUAUGAAUUUUUGCCAUCUAUUGGAGUGAAGCCCUCCAACUGAAGAGAGUCGGCAGACUCGAAAGGUGGAAAUAUUUUGAAAACAUAUCCAGUGCGACUUUUGAUAGAAGAAUUGCAGCAAACCAAGGCUGUAAUUGAAAAUCUUGAUUUUCUCGCAUCUAGGGCAGAAUUGGAAAAAGAUCG	(((((((((...((((....((.(((..(((((((((((.((((.(((((((((.(((...(((.(((.(((((...))))).))).)))...))).))))))))))))).))).)))))))).))).))....))))...)))))))))((.((...((((....(((((((..(((((.(((.(((((((((..((((.(((((...((...((((((..(((((.((((((((((.((((((((..(.((((((((...((((..(((((((.((((((((.(((.((((.((((.(((((((.((((..(((.((((((((..((((((...)))))).)))))))).)))..)))).))))))).)))).)))).)))..))))))))..))))))).))))...)))))))).))))))))).).))))))))).)).)))..))))))...))...))))).))))..)))))))))...))).)))))..)))))))..))))...)).))	((.((..(((((..(((((((..(((((.(((...(((.(((((.(((((.((.((...(((((((((((..(((.((.(((.(((((.(.((((((((..((((((((((.((((..((((((..((((((((..((((((((.((((.(((((((.((((..(((.((((((((.((((((...)))))).))).))))).)))..)))).))))))).)))).)))))))).)))))))).))))))...)))).))))))))))....)))))))).)))))).))).)))))..)))))))))))...)).)).))))).))))).))).))).)))))..)))))))....)))))..)).))(((((((((((.((((.((.((((((.((((((..(((((((.((((((((...(((.(((((.(((.(((((...))))).))).))))).)))...)))))))).)))).))).))))))..)))))).)).)))).)))))))))))						3300035304_Ga0373508_022603																HHR	HHR	Hammerhead_3/Hammerhead_3	HHR/HHR	3300035596	Metatranscriptome of marine sediment microbial communities from Baltic Sea, Sweden - May M (Metagenome Metatranscriptome)	Aquatic;Marine	57.4316	16.6833	novel	True	False
NV_c178e7b126b18e7c	3300035596_Ga0374552_040104		img	426	635.0	1.490610328638498	0.4248826291079812	True	True	twister-P1	twister-P1	200.0	264.0	1.8e-06	46.3	426.0	387.0	0.0025	35.6	-173.31	0.6768149882903981	7	-182.19	0.6721311475409836	10															AAAAAUAUCCCUUCCUCUAUUGAGGACCAUAUAGGUUAUGAAAUAUUUUAUAGCCUGAGGCUGCAUUCAAGUUGAAUGGUGUGUCUAGAAUCUAGGUUCGCCUAGUUUACUAAGCUUUCGUAGUGUAUUCGAUGGAUCGUAAAGACCUUUGUUACAUGACACUUCACUCACAGGCCUCUUUCGAGGUUCUGUGCUUAAAGCUUUAAUGUAACCAUGGAUGAAAAUCCAUGUUGGUCCGAAGUCCAAUCAAAUACAGACGGAAGUACGGUAAAAUAACUUCUACCACACAACAACCUGCUUGCUUUGGCCCAUGGUCUUACGACUUUAGGGAUUCCACAAGACUCACAUACCCCUUUGUACAAGGUAGUAUGGAGCGAUUCUUCGACACUCCACUCUGCAUUUACACGGGCUUGUGACCGUCACAGG	(.....(((((((((((....))))).....(((((((((((....))))))))))).(((((((..((.((((....(((((..(((((.(((((....)))))((((((..((((((((..((((((.(((((((((....((((...(((((((....(((....((((((((((....)))).))))))....))).....)))))))(((((((....)))))))..)))))))..))).))).)))))).))))))))..)))))).....))))).)))))..)))).))..)))...))))...((((....))))..)))))))((....((((((((..(((...((((....((((..((((((((....)))...)))))..))))...)))).)))..)))))..)))...))	(((((((...)))).((((..((....((((((((((.(((((..((((((((((((((((.((((.....)))))))))).))))(((((.....(((....(((....)))...))).....))))).((((((..(((((((((((....)))))))))))..)(((.((((((((((.(((((..(((((..(((((((....)))))))(((((((....((((((..(((((..((((....)))).)))))..))))))...)))))))...)))))..).).)))))))))))))..)))...((((((....)))))).))))).)))))).))))).))))))........))))....))))))................((.....))(((((....))))))))((.....))						3300035569_Ga0374529_117039																Twister	Twister	twister-P1/twister-P1	Twister/Twister	3300035596	Metatranscriptome of marine sediment microbial communities from Baltic Sea, Sweden - May M (Metagenome Metatranscriptome)	Aquatic;Marine	57.4316	16.6833	novel	True	False
NV_14115bb405d5073d	3300035596_Ga0374552_050332		img	457	580.0	1.269146608315098	0.4814004376367615	True	False		Hammerhead_3					337.0	284.0	2.2e-08	57.3	-184.05	0.6703056768558951	8	-185.44	0.665938864628821	7															AAAAAGUACUUGUGGGCAAGCGGGUGUGCGAGACGUAAGUAGGGAAACCUAUUCAUCUCAUUACCAUAAAGUACCGAAAACGGUUCUUUCACACCUGGUUGUACGACCGAUGGACUUUCCACGCCCCAUAGCGUGCCCAAACUCACAUUGCUAGUUCCCUAGUCACGAAGCUCUCCAAUCAUUGGACGAGGUGACAUUGGGGGCAGUAGCUAAUGCCUAUCCUCUUUCUCCCAUUUUUGAAUGGUUGAGUUAGCGGGAUACAGAGGCAGAGUAAGGCAGUAUGGCAGCGUUUCGUCCUAAAGGACUCAUCAGUGCACUAAUCAAGUGCAGACGCUAGAUUUCGGCAACCCACGUGAUGUGGGGCCUAAGCAGUCAAUGAGGUCCAAGCAUUACCAGUACGCAAAAUGCGGAGAUAGUUUAUGCUCGGUUCAAAGUCUACCCACAUGAUGGACUUUUC	..(((((.(((((((((((.((((((((.((((.(..((((((....))))))).))))........((((.((((....)))).)))))))))))).)))...(((((.((((((((..((((.((((.((.((((...((((.....((((.((((((((((((....((((((((...))))).))))))))..)))))).).))))...((((((((((((..((((((((....)))))..)))..)).)))))....)))))))))..))))))))))..))))...((((....)))).......((((((.....))))))((((((.......(((..(((((.....))))))))..))).)))...))))))))(((((.((.....((((...))))......))..)))))))))).........))))))....)))))))..	..(((((.(....(((((((((.(..(((.((((((((..((((....((((...))))...)))).))))))))...)))..(((.(((..((((((((.....)))))..))).......)))))).(((((((.((.(((((((((((.((((....))))...(((((.(((((((((((.((((..(((((...(((((....................)))))...)))))....(((((.((((...(((.....((((((((.(((((...))))))))....)))))..)))...)))))))))))))..))))).).))))))))))........))))))).)))))).))))))).((((.((((....)))).))))..(((..(((((((((((((....)))).)).)))))))...))).).))))))))).).)))))..						3300035572_Ga0374532_054104																	HHR	Hammerhead_3	HHR	3300035596	Metatranscriptome of marine sediment microbial communities from Baltic Sea, Sweden - May M (Metagenome Metatranscriptome)	Aquatic;Marine	57.4316	16.6833	novel	True	False
NV_e0bcf8da59a706c9	3300035596_Ga0374552_056564		img	431	554.0	1.28538283062645	0.4106728538283062	True	True	twister-P1	twister-P1	31.0	92.0	1.3e-08	53.6	224.0	155.0	1.9e-09	56.4	-172.79	0.7106481481481481	4	-168.35	0.6921296296296297	5															AAAACAUGUCCCUUCAAAAGAAUCAUAAUCUGUCUAAUGAAGCUCGGUUGAUAACCGAACAGUCCAAAGCCUGUAUAAAUUCAGAUGGGAUAGAGAAUCAAUACAGUGUUGUUCGUCGCCUAAAUUUCUUCAGGUGAUGAACCCCGACAGUAUAUGUCCACUCUGCUUUUACACGGACUUGUGACCGUUCCAUCUCAAAGGUUAUGAUGAAGUAGCAUUAGACGAGCGAACGUAUACUUAAGGUACACUGCUAGACUCUUUCUCUUGUCUUUAUUUAUGUAAGCUUAGACUUGCUUCGAUUGUCCACCUGCUUUAAAAGCAAGAUCAUGAGUUCUCUCAAAGAGGUUUAGUUUUACUUACUCUAUGCUUGGGCAACAGUUUCCUGUUCCGGCUGGGUAGUAAGAUGAACACCACUUUAGGGGGGAUGUGUG	...((((((((((((.((((..((((.((((..((..((((((..(((.(((((.(((((((((..((((.(((((((((..((((((((.(((((.((....((((((.(((((((((((..........))))))))))).((...(((((((((.(.(((..((..(.(((....((((((((.............))))))))....)).).)..))..))).).)))))))))...)).))))))...)).))))).))))))))..))))))))).)))).))).)).)))).))))).))).))))))..))..)))).))))...((((...))))(((((.(((((((.((((...(((..((.(((((....)))))))))).))))))))))))))))....)))).)))))))))))).	...((((....((......)).(((...((((((.....((.(((((((....))))).))...))....))))))...))).....(((((((((((((.(((((((((..((..(.((((.(((.((.(((((((.((.((((((((((..((((((..(((...((...((((((..(((((((.(((..((((((.((((((((..((..(((...((((((.(((...))).))))))((((.(....).)))))))..))..)))))))).))))))...)))((((.((.((((((....)))))).)).)))).)))))))...))))))...))...)))..))))))..)))).))))))))))))))).)).)))..)))).)..))..))))))))))))))))))))))..))))...						3300035569_Ga0374529_114371																Twister	Twister	twister-P1/twister-P1	Twister/Twister	3300035596	Metatranscriptome of marine sediment microbial communities from Baltic Sea, Sweden - May M (Metagenome Metatranscriptome)	Aquatic;Marine	57.4316	16.6833	novel	True	False
NV_89fc3b5b62f42f95	3300035596_Ga0374552_089132		img	343	466.0	1.358600583090379	0.5014577259475219	True	False		twister-P1					98.0	7.0	1.1e-11	64.0	-149.19	0.6482558139534884	9	-162.99	0.688953488372093	8															AAAAACAUACCACUCUGCAUUUUCCCAGGCUUGUGACUGGCACUGCUGAUCUCCAAGAAAGGAGGCUCCAGAAAGGAACACAGUGGCUGCAUUAAUAUGUGGGUCAGCACGACUCGUGACUGCCCGAAAUGCCACCCUGCCAUGCCCGAACAUGGCCAAAAGUCAAUCGACAAACCCGUCAUGGGGCGAGAUCUCCAGAAUUGUGAACCUAAACCCACGAAGAAUGUGGGGAUUUCCAAGUAUGACUUGGGGAACCAAUAUGCUGAAAAACCUUAGCCCAAUGUGUAUUGGGGUUGGAAAAAGCAGAGUGGAGCGGUUUUUAAAACCGCGACACGUCGCGGCG	((((((...(((((((((.((((((..(.((((((((.((..(((..(.(((((......))))))..)))..(((......(((((.((((....))))(((.(((((((...)))).)))))).....))))))))((((((......)))))).....(((....)))...)).)))))))).)((((((((((.(.(((((..........)))))....).))))))))))..((((((..((((....))))))))))..........(.((((((....)))))).).)))))).)))))))))....))))))....((((((....))))))..	.(((((((....)))))))...((((((....(((((((((.((((((............(((.((((...((.(((((((...(((((..((((((((...)))))).....(((((.......)))))....))..).)))).))))))).)).)))).))).(((((((((.((((((((.((((((((((....)))))))(.((((((.....((((((.((((...))))))).))).(((....)))..)))))).)(((((.....)))))((((......))))..))).)))..)))))))))))))))))))).)))))))))...))))))						3300035596_Ga0374552_089132																	Twister	twister-P1	Twister	3300035596	Metatranscriptome of marine sediment microbial communities from Baltic Sea, Sweden - May M (Metagenome Metatranscriptome)	Aquatic;Marine	57.4316	16.6833	novel	True	False
NV_cdedc60077420bde	3300035596_Ga0374552_109185		img	307	430.0	1.400651465798046	0.5146579804560261	True	False	Hairpin-meta1		156.0	284.0	0.00013	49.4					-132.83	0.6525974025974026	6	-132.69	0.6266233766233766	8															AAAAACCGCUAUCGCACUGCGUGUGCGGGGUUAGAUUGUGCACCGCUUGCGGUUACAUCCUGGCCAACCAUGAGUACUUUUAAGUGCCUCACAUGGAUACACUGUGAUCCGUCUGGGCCACGUAAGAGUAACUAACUCUGUACAUAGCUGACCCACGGCGGUCCGUCAGACAAAAGUCGACGGGAAGCCGGUCGGUGAAACACACUAGGAGAGCCAAAUUCACGGCUCAAAAGUCUGACCCACCGUACGUGACGGUAGUCUCUUCUAGUGGUAUAUUACCCGACAUCACAACUUUUUACAGCCAGGG	.....((((...(((...)))...))))((((((..((((.((((....))))))))..)))))).......((((((((((.(((.((((.((((((........)))))).)))).))).))))))).)))..(((((......((((.....((((..((((((.(((....)))))))))..))))((((((((.((.(((((((((((.(....(((.((((....)))))))...(((((.....))))).).)))))))))))))...))).)))))..............)))))))))	.(((((((........(((((((((.((........))))(((......)))(((((..((.(((((((.((.(((...((((((......))))))....))).)).)))))))))((((...((((((((....))).)))))...))))(((((((....((((.(((((.....)))))))))))))))))))))))))))).....(((((.(..((........)).).)))))..)))))))....((((((....(((..........))).(((((.....)))))...))))))...						3300035580_Ga0374540_183046																HPR		Hairpin-meta1	HPR	3300035596	Metatranscriptome of marine sediment microbial communities from Baltic Sea, Sweden - May M (Metagenome Metatranscriptome)	Aquatic;Marine	57.4316	16.6833	novel	True	False
NV_99157ec04821a9bf	3300035597_Ga0373495_027315		img	572	695.0	1.215034965034965	0.5	True	False		twister-P1					559.0	423.0	8.5e-08	50.8	-243.9	0.6474694589877836	10	-270.08	0.6823734729493892	11															AAAAAAUACGUUUACACGUUUGAACCUCCUCACUGCAUCAGCAGUCAUGAGAAGGCUCUCAAACGCUUGGACCCACAGAUCUACUGCAGGUCUGGUGUCCGUCAGUGCUUUAGGGAAAAAGCGCUGCAGUCCAUGUUUUACAUGGCUAACAUCUCUCCUACCUCCAUUCCGGAAUUGCUCUGAAUUCCUUGAGGAUGCCUAUUCACCCUAUUCCGGAGGAUGAACCUCAAGGAAUUCGAGGCAGGAGUUGCAGCAGAUGCUAACGAAACAUGGAAAUCAACUUGAACCCCGCAGGUAUAAUCGCUUUUGCUUACACUAGAAAGGCUAUCGGGCAACCGGUGCCACCUGUAACUAGCGAGAAUCGCGACCAUAGGGCAGAAACAGAGGGUAAGACCAUGUAACUGACGAGUCCUCUGACGAACUGUCCACUCAGCAUUUGACCGGGCUUGUGACCGGCUUCGGGGGGAUGAGCUCGUAAGCUCUGAAGCCAGACCACCGGAAACCUGGAGCUAUCCAGGAACCGUUUGUCAAGCCACAAACCCGAAGGCUGCUUUAUACAGAUUGGAGGUUUU	.......((((....))))..((((((((...(((.((.(((((((..(((....)))(((((.(((.((((.(.(((((((.....)))))))).))))(.(((((((((......))))))))))..((((((((((...((((....((((((.(...((((..........((((.((((((((((((((.......((((.(((.......))).)))))))))))))))))).))))))))..).)).))))))))..)))))))))).....(((((.......)))))....(((((((((((.....(((...(((.(((((....))))))))..))).....)))))))...)))).....((((((...((((((((..(..((......)).)..)))))))).....))))))....))).))))).((((.(((((...((((((((((..(((....)))...)))))))))).(((...(((...((((((....))))))..)))...)))....))))).))))..)))))))..)).)))...)))))))).	............((((.....))))...((((((((((((((.(((...(((..((((((....))))))...)))...))).((((((.(((((....)))))........))))))))))))))))))))(((((((((...(((...((((((((((((((.(((.......))))))))......((.((((((..(((((((((..((((((((((....((((((((.....)))).....))))..))))))..)).))..)))))))))...))))))..)).((((...(((((((((.((((((((((.......(((((((((((((((((((((((((((((((.......)))))))).......))))))))))))).(((...))).......))))))))))))))))))))......)))))))))...))))(((((......))))).))))))))).)))(((((((((.....)))))))))..)))))))))((((((((((...(((((....)))))))))))))))..((((....)))).......						3300035297_Ga0373496_14284																	Twister	twister-P1	Twister	3300035597	Metatranscriptome of sediment microbial communities from coastal wetland in Texas, United States - R1103M12 (Metagenome Metatranscriptome)	Aquatic;Marine	27.8985	-97.0386	novel	True	False
NV_566784bc57725264	3300035598_Ga0373500_00764		img	1512	1635.0	1.081349206349206	0.4345238095238095	True	False		twister-P1					472.0	390.0	1.6e-07	49.8	-686.46	0.70522141440846	25	-774.43	0.7528089887640449	22															AAAAAACACAGGUCAUGUUAUCUUGACUCAAAAUCAGUGCAUCCAAUGCACUGACGAACGCAACAAGUCAUUACAGAACGACACAAGACCGGUUUCUCCACCCUGAGGUGUGACUGCUAGAACCUUUAGGAGAUAACUCAAAUGAGUCAUCUCCCUGAAGGAGCGAGCGAGCUAUACCCAUCUACGAUGGGCGCUCAAGAUCUUGCACGGAAUAAUCAGUGAAGGAGGCAAUUUGCCUCACUCUAAAAGAGGAUGGUUAAACAAAAUGAAUUAGUACAAACCAAGUUCUCACAUAUGUGGAACAAAAUGGUCUGGACUGACUCAAGUUAAACUCUCACUUCACUGAACAUUCUAUGCUCACAAAGCUCUUACAGCCAAAAUGGUAAAGGUAUCCCCUCGGUAUUUGCACGGGCUUGGGACCGUUGACGGGCUCUCUGCUUUAAAAGCAGAGAGCCCGCAGCUACCUUAAAUACCUUCUUUUCCUCUCAAGAGGAGUAAUCAAUGUGGGAGACUUCUCCCAAUGUGGGAGAAAUUCCACUAAAGAUUCUCUUCAAAAGAGUUCUAGUAGGCGAAAGUGAAUAAAUUCACUCUCUAAAGUAGUGUGGUACAAACUCAUACAAAACGAGAAGACACACACCACAGUCUGAGCCAUCCCAACGAUGGCAUCGUAGGAGUCGAACCUACGCUCAGAGUUUCCUAGUCUCACUUAGCGUUUGGUUUUCGAACAAGUUCUAUCUCUUCCUUGCUUGAAGAAUCAGACUGUUCAGCAUUGUCCUUCAAUAAUUGAAUUACAAUACUGACAGCCAAUCCCACAGCAAGAAUAGAUGGAUCAAGUUCAAAACCAGUGACGUCUGAAGUAAGACCAAGGAAACCCAGGACUUUUCCUAUUGACAUUUUCCUUUCUUCCUUAGUGAUCCGCUCUAUGAAAGUACCGCGGACUGGAUCAAUCCGUGGUUCCUGUUUGGUCCACCUGCAACGUGAUUCAGGUUUUACAACUUGAAUCGCCUAGCGAGGUGUUGGACCAGACAAGAACUCUUAAAACUGGAUCAAUCCAAGAAGGGAGGUAACAACAAUUGGUAAACGCGCUGAACUUCCGCAGACAACUGCACACACUCGUGAAGUGUAACAUGUGUGCAGUAGUGAUUACACAAAAGCCUAUACACUGUAAACAGCGUACAGUGGUUGUUGUUACGUCAAUGGAUUGCCCUGGCUGUGUCCACUCAGGGUUCCGUAAGAAAAAGAAGAAACUCUUUGAAACCGGAGUUAGCCAGCCUAACUCAAGGCGAUAAACGCUCACCUAGUGGUGAUUUCAAAAUUGUUUCAAUAUGUACAAAAUUUGUACAAAUAUCUACAGUGGGGAGAUUCUGGCCAUUAUCUAUACAUGACGAUGAUCAAAGAAUCUCUUCUUUUUCCAGGACGAGAAGACGCCUAAAUGGCGCCGAUCGGGAGAAAACCAGGUAGCUGUGUUUUCCUGUCUAUGACAGUUACAGUCAAGAACAAACUUGACUGUGU	.....((((((.(((.(((.((((((((.....(((((((((...))))))))).....(.(((..(((((.((((...((((((..((((((((((((((((((((.((.(((.(((.(..((((((((((((.((((....)))).)))).))))))))..).)))((((....((((((...)))))).))))((((.((((((.(((((..(((((((((((((((...)))))).((((...))))((.((((.(((....(((.(((((.((.((((.((((.(((....)))))))....)))).)).))))).))).))).)))).)).)))))))))..))))).))).....))).))))...((((...)))).((((((((((((((((....)).))))...))))..((((.((((((((((((((...)))))))))))))))))))))))).....(((.((....((((...((((((.((((...((((((...((((((((...)))))))).))))))....))))))))))...))))....)).))).((.((((((....)))))).))....((.(((((((.....(((.........)))...)).))))).))..(((((((((((.....))))))..((((((.......)))))).)))))(((((((.((((.(((((((((((((((((.((((..(.(((((((.(((.(((((((..((....(.((((.(((.(((((..(((((...)))))..))))).))))))))...)).)).)))))))).))))))).)..)))))))))))..)))).))).))).))))..)))))))(((((.(...(((.((((((...((((((((((......(((((((.....(((.(((((((((((.((...)).))))))))((.((((((((((((((((...((((((((((((....))))))))))))...)).))))...)))))))))).))))).)))....)))))))....))))))))))(((((((((((((((((.(((.(((........)))...((((((((((...((........)).)))))))))).))).)))).))..........(((((((.......)))))))))))))))))))))))))))..).)))))....)))))))))))))(((....(((((((((((...(((((((..((((((((..((.((((......)))).........(((((....))))).......(((((....((.(((((((...))))))).))....))))).))..)))))))).((((.((.......)).)))).)))))))...)))))))))))..)))(((...(.((((.....)))).)..))))))).))))).)))...))))))...))))..))))).))).)))))))))...))).)))))))))	(((((((((.(((...(((((((((((((.(((((..((((((..((((((..(((.(((((.(((((((..((((((.....))))))...)))(((.((((((((((((((((((((((..((((..(((((((((...((..(((((((((......).)))).))))..))...))))))))).((((((...))))))..(((((....)))))(((.....)))...(((((((.....))))))))))).))))))))))))))))))))))...)))((((((((((((((((((((((((..(((((((((((((((((((...((((((((((....))))))))))((((((.((((...((.(((((((((((..............))))))))))).)).)))).)))...)))...........)))))))))).(((((((((....((((((.(((((((((((((((((.((((((...((((.((.(.(.((((((.(((....))).)))))).).).)))))))))))).))))))(((.(((((((...))))))).))))))))..))))))))))))...))))))...)))....)))))).)))...)))))(((((((((.((((((((((.((.(((...(((((((((((..(.((.((((.(((((((((.(((((((((((((((((((((..(((((...)))))..))))))))).)))).)))))))).).))))))))..)))).)).)..)))).))))))).))))))))))))))))))))))))....((((((.......))))))..((((((.....)))))).......((((((.(((((((((((.((((((((.(((((.(((...(((((((((((((((((....)))))))))((((.((....(((((..((.(((((((..(.((((.((((((((((...))))))))))...)))))..)))).))).))..)))))....)).))))...))))))))..(((((((((((((((...)))))))))))))))....)))..))))).))))))))...)))))))))))...))))))...))))))((((.(((.....((((.(((((.(((((((((.((..(((.(((.(((((.(((.(((((((....(((((((....))).)))).))))))).))).)))))....))).)))..))((((...)))).((((((...))))))))))))))).))))).))))))).))))(((((((((((...)))))))...))))(((.(..((((..((((((((((((....)))))))))))).))))..).))).))).)).)))))))))))))))))))).))))))..)))))).)))))..)))))....((((((((((...))))))))))....)))))))).))).))).)))))).....						3300035569_Ga0374529_009074																	Twister	twister-P1	Twister	3300035598	Metatranscriptome of sediment microbial communities from coastal wetland in Texas, United States - R1103U02 (Metagenome Metatranscriptome)	Aquatic;Marine	27.8985	-97.0387	novel	True	False
NV_ad41970b26335f10	3300035599_Ga0373503_00464		img	1563	1686.0	1.078694817658349	0.4427383237364043	True	False		twister-P1					412.0	335.0	1.7e-05	43.0	-679.96	0.6860613810741688	31	-757.92	0.7218670076726342	30															AAAAAACUUGGCCGUGCUAAAAAGCACAGGCCAAGUCACCUUGACUCAACGUCAUUGCAGGACGGCACAAGUCCGGUUUCUCCACCCUGGGGUGUGACUGCUAGAACCUUUAGAAGGUAUGGUACAAAAUGAACUUCAAAUGUACCAAGACCUCCCUGAAAGGAGCGAGCGAGCUAUACUUGCCACUGGUUAAGAAUGCUCUUAUACAAGAGAAUCUAAUCAAAACCUCACAUUUUUCCUCACAGAAAACAUGUGUUAACAAGCGCUCAAGAUCUUGCGCGGAGCCUAAAAGACUCUACGCUCACAAAGCUCUUUACAGCCAAAGUGGUAAAGGUAUCCCCUCGGUAUUUACAUGGGCUUGGGACCAUUGUGGGACGUGUCAUAAAGACACGCCCCACAGCUACCUUCCAAGAGACUAGUCGAGUGUCAGGAGAAGGUUGAAGAGUGACUAAUUCUUCAACAAUCUUCGUCAUUUUCGAUUCUAAUCUUUCAGAAGUUAAGCAGUGGUACGGAUAACUUGUUCAGACUGAGAUUCCAACAUCUCAUCUAACAUAAAGUUAGACCCGGGGAUCGAACCCGGUCAGCUAGCGUUAUCCAACGGUAAUGUCAUCAAACUCAUAAUAAAUAUGAGGAGACACACACUACAGUCCGAGCCUGACCAAAUCAGGCUUUGUGGGAGUCGAACCCACACUCGGAGUUUCCUAGAUAUCACUCAAGAAUCCUCCGAAUUUGAGUAGAGCUAAAUCUUCUGCUUGGUUUCUUCUUCGUGCACGUUCUUCAUUAACUGAAAAACUACAGCGAUUCCGAUGCCAAAAGCCAGAAAGACAGGCUCAACUUCAAAUCCGGUGAAUUCUGAGGUCAUUCCAAGGAAACCCAGAAUCUUUCCAAUAGAAAAUUUUUGUAAAGGUUUAGUAAUCCAACUAUGAAGAGUGGAGUGUCUGGAUUAGGACACUCCCUCUGUUUGGGCCCCUCAGCAACGUGAUUCUGAGAAUUUCUUCUCAGAACGCCUAGCGAGAUAUGGACCCAACAGAGCUCUUACAACUGGAUCGUCUUGAGAAGGAAAACAAUUGCGGAAUUUGAAUCAUCGCAAAGUUUUCAGAACAUACUGCCACAAGCGAAAGUCGUUUUUCACACACGACGAUGUGGUGGUCAAGUGUGAAUAAUCAACUCGCGCUGCUGGGAUGCGGGCAGCGAUUUCCAAUUGGUUAGUAUGAUAUGAGUUGUUAACCAGAGGUCAACUCCUCUACAUACCAAACACUUCCUCUCUAGACACCUAAAUCUAACAAAGAUUCUCUUUCAGAAAGUUCUGGCUGUAUCCAACCAGGGUCCAACGUCUACACUAUCAGAUAUAUGACAAAACUGGUGUAGACUAGGAAGAGACCUGUUUUUGCAAGAUCACCCAUCUUGCAACCUCAUGAAGCCUAGAACUUGACUUCAUGCGUACAAGGAUGGAGACAUAUUCUUCAUCGUUCUCUUCUUUCCAGGCGAGAAGGCACCUAAAGGGUGCCGAUCGGGAGAAAACCAGGAAACUGUGCACUGAACUACAAUUCAGUUACGGUCAAG	.....(((((((((((((....))))).))))))))...(((((((...((((.......))))(((((..(((((((((((((((((((.(((((.(((((....(((((((.((((.(((((((...(((...)))..)))))))..))))..))).)))))))(((((((.(((.(.((((((((.((((((.(.(((((....)))))).)))...........((((((((((......))))).))))).......((((..........))))((((.((...)).))))..(((.....)))(((((((.((....)).)))))))..((((((((((....)).))))...))))...(((((((.((((((.....)))))).)))))))....((((..(((((.((((((((((.(.(((((..((((((((((.....))))))))))..)))))).)))..))))..))).)))))..)))).))).)))))))).).))).)))))))(((.((((((......))))))))).......((((.((((.(((.......))))))))))).((((((((....)))))))).......((((((.....)))))).)).)))))..(((((((.((((((((.....))))))))((((((.......))))))...((.(((((((.((.....((((.((((.(.(((.((((((((.(((((...(((((((((((((.((....((((....(((.((((.....)))).)))....))))....)).))))..)).))).))))..))))).)).)))))).))).).)))))))).....))..)))))))))((((.(((((....(((.(((((((((..((((((((..(((((....(((((((.(((((((((......)))))))))(((((((.(((.(((((.((...(((.(((((((((....))))))))))))...)))))....)).))))))))))))))).))..))))).((((.((((.((((..((((((.((((((((((....(.....)..)))))).(((((((((((..(((...(((((.........)))))..))).)))))..)))))).............(((((((.(....).))))))).))))))))))(((.(((((.((.(((..(((.(((...))).)))..))))))))))..)))..)))))))).))))..)))))))).))))))))).)))....)))))))))))))))).....))))))).....(((((((((((((......)))......)))))))))).(((((((((.(.....(((((((((.....))))))))).(.(((((((.(........).))))))).)......((((((((.....))))))))).)))))))))......(((...(((((((...)))))))..))))))).))))).)))...)))))((((((......))))))...)))))))	((((((..((((...(((((((..(.(.((((((..(((.(((((.(((..((((((((((.....))))))(((((..((....))..))))).((((.(((.....))).))))(((((((.(((((((((........)))))))))..).))))))((((((((.((((........((((.(..(...((((((((......(((((......))))))))))))))..)))))(((((((....)))))))..((((((((.(((((((.(((((.((.(((((..((((.((((((...((.(((((((((((((..(((((((...)))))))..))).)).)))))))).))...((((...((((((.(((.......((((.((((((.((.(((((((.((((.........)))).))))))).)))))))).)))))))))))))...))))((((((.(((((..((.......)))))))..)))))))))))).))))(((((((((((((((((((((((((((((....(((((..(..((((((((((....))))))))))..)...)).))))))))).)))))))((((((((........)))))))).))))).))))))))))).))))).))..))))).))))))).))))))))((((.(((((((((.(((((.((.(((((((((.((((((((((.((.((((..(((((.(((.((..(((..((....(((.((((((((((((.....)))))))).)))))))....))..)))))))))))))...)))).)))))))))))).)))))).))))).)).)))))))))))).))))(((((.......)))))..((((((((...))))))))(((((((((((((.((((..((((((.....))))))...))))))))))).(((((......)))))...(((((.......)))))(((((((.....)))))))(((((......)))))))))))..))))))))))))......(((...(((((((.(((((((..((((...((.((.(((..((((((((.........))))))))..))).).).)).))))))))))).)))))))..)))(((((((((((((.....)))))))))))))((((........)))).........(((((....)))))..(((...((((......))))..))).((((.((((((...)))))).))))..))))..((((((((((((.(((((.((((((....))))))))))).((((..((....((.(((((....))))).))))..))))..))))))))...))))(((.(..(((((..(((((((..(((((((..(((...)))...))))))).))))))))))))..).))).....((((....))))))))))))))).))))))))..)))))))...)))).))))))(.(((((((((.(((((....))))))))))))))...)						3300035599_Ga0373503_00464																	Twister	twister-P1	Twister	3300035599	Metatranscriptome of sediment microbial communities from coastal wetland in Texas, United States - R1105M02 (Metagenome Metatranscriptome)	Aquatic;Marine	27.8985	-97.0386	novel	True	False
NV_af596ae924e271ff	3300035602_Ga0373506_034037		img	343	466.0	1.358600583090379	0.3877551020408163	True	False		twister-P1					297.0	229.0	2.3e-07	49.3	-123.45	0.6831395348837209	9	-148.18	0.752906976744186	8															AAAAUCAGAGUCAAUGCAACAGUUGUUCUGAACAACUAUUACACUGAGGAGUACAUCUCACUCAUUCACAAUGAACGUGUAGCAUUUCCUAAGCCACUCAUUUUCACUGAAAGCAAUCUCUUUCAAAAUCGCUAUCGCUGAAACAUGGCUACAGCGCUCUCACACCGUUCAGUUUCAAAUGUUCCAUCAUGAAUAUUCUAUGUGAACAGUCAUAGACGUGAGACAGUAUCACUACUCUGCAUUGACUCGACUUGUAACGAGCAAUCAGUAUCUGAUACUGAUUGGUUGCAUUAAUGAUACCAUUAUGAUGUCAGACAUCAUAAUGCUUGUGACAAGUCAAGAU	...(((.(((((((((((..(((((((...))))))).......(((((((.....))).)))).......((((((((((((.((.....(((((.....(((((.(((.(((................))).))).)))))..)))))..)).)))...))).))))))((((((.((((((......))))))((((((........))))))..))))))((((....)))).)))))))))))(((((((.(((((((((((((((...)))))))))(((..((....))..)))((((((((((...)))))))))))))))).)))))))..)))	..((((((((((.((.(((((((((((((...)))))))))))((((.....))))...((((((((((...)))))))))))).)).))))))))))..((..((((((((.(((((.(((((((.((((((........)))))).(((((((((((.(((..(((((((((.(((((((....)))))))...)).))))))).((.(((((((((....))))))))).))...........(((((.........)))))..)))))))))))))).)))))))))).))))((((((((((((((((...))))))))))))))))))))))..)).						3300035602_Ga0373506_034037																	Twister	twister-P1	Twister	3300035602	Metatranscriptome of sediment microbial communities from coastal wetland in Texas, United States - R1105S02 (Metagenome Metatranscriptome)	Aquatic;Marine	27.8985	-97.0387	novel	True	False
NV_994748fb9a409f0c	3300035604_Ga0373507_01158		img	1288	1411.0	1.095496894409938	0.4107142857142857	True	False		twister-P1					1177.0	1106.0	9.7e-08	50.6	-493.32	0.6431342125678821	32	-561.78	0.712955779674166	28															AAAAAAGAGUCGAAGUACUCGAUCCUCUCCUUAGACUGAAUACCUCAGUUCGUGAGCUGAUCAAACAGACGAAACAGCGAGAUAUCCUAGGCCACCAUGAUAGCAUAAACCAAUGACACUUCCUAUAGACGGAAGCACACAAUUGGUACGAUUGUAUGUUCAAGUGAAUAUACAUCAGAAAAUGCUUAAAAUGGUGGAGGUGGAGUCGCGAAAAACGCGCACAUCCCCAACAGUGAACACAAUCAUAGUGAGUGUUCAGCUAAGAGACUAUGUAGACGCCUAUAAUGUACAGGCGCGGUACAUACUCCACGCUAAGUAAUUACCUAUAGUGUACUAUCCAAUUAAGGAGUUCUACUAGGGUUAUCACUUACUAGAUGAUUUCCUAUAGUGUACUAUCCAAUUAAGGAAUUCCACUAGGGUUAUCAAACUAAAUGAACUCAAGAGAGUUCAAACGAUAAUAUCUUAGUUUCAUCUGAGAUUAAGGUGUUGUAAGUACCCACAACACUAACCAAAUGGUUUGCUUAUCAAAGCACUUAACCCCAGAAUGACAAAGAUUGUCAACUAAACCGUUGCUAAAAGCUAGGUUCUGUGAGAUAAACUCUAAAUAAUCUAGAGUCCUUAGUAGGACGACUGCUACAAUACACGCCGCGCCCGAGAUACAAUACUCGAACGCACCGCUCAUGCUAGCAGCGCACUACACACAACACAGAAGCGCGAACGCUCAAGUGCAGUGCAUAAAACUUUUCGAUUACGAUCAAAAGACCGCACUCUAUGAGGACAUGAAUGUCCACACAUAGUAACUUCAGAGCAUCACCCACGGUAGUUUUGGAUAGGUUAGAACCUAUAGGCACGAAUGCCUAAAACUAAUAAUGUUGACGCACUAAUUUCAAGAAUUAAACGCUUGACAUGCUGCAGGUAGCUUAUAACUACCGAAGCGGUAUGAAAUCAGGAAUGCUGACUAAUUGGGACUAAUAAGCCCAAGUAUACUGUACUAUCCAAUAAAGGAAUUCUAGUAUAUAAUCAGGUUAUGUGACUACUAAUGUAGCAGCACAACAUAAGUCCGAUUCAUACGCUCUUUUGAGACAUCAUUUAGUGAUGACUCGACUAUUUCCUCUGUCUUUCACAGGCUUGGAACUGUUCGCGGCGCUAAUUAAAGCGCCACAAGCGACAUUCAAUAGUCUUAAUAUACGUGGUUUACCUAGGCCAAUGUGGCGAUAGGUGCCAACGUUGCAGAGUGUACUAUCGUUCUACCAAAAAAUUUGGUAUCAUGAAUUCCACUGUGCUGGAG	(.....((((......)))).....)((((...((((((.....)))))).(((((..((.....((((.((((.((((((.((((((((.(((((((...(((((..((((((....(((((.......)))))......))))))..(((.((((((((....))))))))))).....)))))....))))))).((.(((((((((.....)))).)).))))).....(((((((..(((...))))))))))((...(((..((((((..(((((.........)))))...)))))))))...))(((((.((.((((.(((((.....(((......)))....))))))))).)).))))))))).((((..(((.(((((.....(((......)))....))))))))..)))).(((((((((.(((((((((((((....))....(((((((......)))))))...((((((((........))))))))((((....))))(((((....))))).............((((((...)))))).....(((...(((...)))..)))((((((......((((((.......)))))).....((((..((.((((((((.....((..(((..((((........))))..)))..))....)).))))))))..))))......))))))((((....))))..(((((.((........(((((.(((....)))))))))).)))))(((((.(((((....)))))...)))))....(((((((((((......))).))))))))(((((....)))))((((((....)))))).........(((((((.((..((((((...))))))...)))))))))(((...(((((.......)))))..))).(((((((.((.(((...((((....(((((.((....)))))))((((((((.....(((......)))....))))))))..))))(((.(((..((((....))))..))).))).....)))))))))))))))))))))))...))))))))))))).)))).)).)))).)))))).)))))(((((..(((.(((.(((((((((......))))))....)))))))))...)))))......(((((((..(((((.((((...))))..)))))))).)))).(((.((((.....((((..(((((((...)))))))..))))....)))).))).))))	((((.(((.((((....((.(..(((((((...)))))))..).)).....)))).))).((((.((.(((((..((((...)))).)))))...))))))......(((((...(((((((..((((((((((......)))))))))).((((((..(((.((....(((((((.(((((((.((((..((((((((((((...(((((.((((.(((((((((((......((((((..(((((....)))))..))))))(((((((((((((.....(((......)))......)))))).(((((((....)).))))).))))))).....)))).))))))).(((.((((((((...))))))).).)))...(((((((..((((((((....((((.((((((.(((...((((((((((((....)))))((((((....))))))..)))))))..)))..)))))).))))........((((.(((((....))))).))))((.(((((((....))))))).))....((((((((((((.((((..(((((....)))))..)))).))))((((.(((((((((..(((.(((.((((((((((........)))))))))).))).)))..)))))).))).))))...((((((((((...)))))))))).....((.(((((..(((...)))...))))).))((((((...))))))..((((((((((((((((....)))))((((....)))).(((((((((....)))))))))))))))))))))))))))))))).)))).))))))).)))).))))).))))))))).((((..((.(((((....(((......))).....)))))..))..)))).((((((((((((.(((.((((.(.(((((......)))..)).)))))..))).))))))))..((((((((((((..(((((((((...))))))))).))))).(((((((((.(((((((...........))))))))))..))))))...((((.....)))))))))))..(((((((..((.((((...((((((.((((((....)))((((((((.......))))))))(((((.......))))))))))))))...))))))..))))))).)))))))..))))))))))).)))))))...)))))...)))))).))))))))))))..))))((((..((((......))))..))))						3300035408_Ga0373513_003347																	Twister	twister-P1	Twister	3300035604	Metatranscriptome of sediment microbial communities from coastal wetland in Texas, United States - R1105S12 (Metagenome Metatranscriptome)	Aquatic;Marine	27.8985	-97.0387	novel	True	False
NV_77d6a55e3b8e65a7	3300035604_Ga0373507_09607		img	518	641.0	1.237451737451738	0.4575289575289575	True	True	Hammerhead_3	Hammerhead_3	454.0	518.0	0.1		423.0	368.0	0.061	33.1	-330.72	0.7957610789980732	2	-306.03	0.7610789980732178	2															AAAAAAUAUCCCGCGAGAUUCCUGAUUGAGGAAUUGCAGCAGACCAAAGCUGUGAUUGAAAAUCUGGACUUUCUCGCUUCUCGAGCUGAAAGAGAGUCGGAUAGGAGGCGACUCUGGAAAAUUCGUUCCGAAUUGCUUGAGAUUUUCGAGAGAGAUCUUGAAUUGAAGAGGUGGGAACUGUGAGUUCCCAUCUCGACUAUUUAAGAACAUCUCCGAAGACCUUCAGGCUUUCGGCUCGAAGUUUCAAGAGUUUUCUCCUAUCUCGAUCUGUCUUUCUGCUAGAGAUGAGAGCGUCCAGAUUACCAAUGACGGCAAAGGCCCUCUGCAUAUCCUUAACAGUUGUCUCUUGGGACUUUUUCAAAUCAAACCCUUCUUUCGCCCUGCCAGGCUCAUCAGAUGGACGGCUUCAGUCCAUGAGAGGGCUAAAGAUCAAAGAAUACGAUGAAUUUUAGCCAUCUAUUGGAGUGAAGCCCUCCAACUGAUGAGGUCUGGCAGGACCGAAAGGUGGUUUUGACUUG	(((((...(((((.(((((..(((.(((((((..(((((..(.((...(((((.((((..(((((((((.((((((..((((.(((.((((((.((((((((((((((.((((((.((((.((((..(((((..(((((((.((((((.(((((.((((((((.(..((((((((((((...))))))))))))..).)))))))).).)))))))))).).)))))).)))))..)))).)))).)))))).))))))))).))).)).)))))).))).)))))))))).)))))))))..)))).)))))...)).)..)))))..))))))))))..))))).))))).)))))(((.(((((.((.(((((((.(((((((((((((((((.((((.(((((((.((((..(((.((((((((.(((..(....)..))).)))))))).)))..)))).))))))).)))).))))))).))))))))))..))))))).)).))))).)))	((((((((..((..((((((.(((((((((..((((((((.((((.(((((((.((((..(((.(((((((..(((..(....)..)))..))))))).)))..)))).))))))).)))).)))))))).)))))))))))))))..))..))))))))((((((((((..((((...(((((.((((..(((((.(((((...((.((.(((((.(((((((((..((((.((((.(((.((((((.((.(((.((((((((...(((((.((((.((((..(((((.((.(((.(((.((((((((.(.((((.(((.(..(((.((((((((...)))))))).)))..).))).)))).))))).)))).)))))).))..)))))..)))).)))).)))))...))))))))))))).)))))).))).))))...))))..))))))))).))))).)).))...))))).)))))..)))).)).)))...))))..)))))..)))))						3300035304_Ga0373508_022603																HHR	HHR	Hammerhead_3/Hammerhead_3	HHR/HHR	3300035604	Metatranscriptome of sediment microbial communities from coastal wetland in Texas, United States - R1105S12 (Metagenome Metatranscriptome)	Aquatic;Marine	27.8985	-97.0387	novel	True	False
NV_10d4ce0cfcabe1d2	3300035605_Ga0373509_23710		img	407	441.0	1.083538083538083	0.4815724815724815	True	False	Hammerhead_HH9		62.0	112.0	0.00069	34.0					-158.17	0.6446078431372549	9	-144.59	0.6348039215686274	8															AAAAAAUCUGGAGGUCGCUAAAUUGAUCCGACAACAGCGAAUCUCCAUUGAGGAGGUUGUCUACACUGGUCUGAUGAGCCCCAAUAAGGGCGAAACCGCGGUCACCAGUUGACGUUUCGUCUGCUUCUGAGAUGAAACAAUUCAGCGCUAGAGGCUAAAACAUCUGUGCUUCAUUCUUCAUAUAGCGCGGCGGCAUCCUUAGAUAUAUAUCGUCAAUUGCCUCGCCGGGCAUAGCCGCAAUGGAUACGGUUGGCUGCUGUGUCUAAAUUAUAAUGACGGUCCGUCAUGCACUGCAGUAUCAAACUGGUUCUCAGAAACAGCGAAGCAGGUCCUCGUGGCCGAGUGGGUAAAGCAUCAGAAUAUGGAGCCAAAGAUCGUGAGUUCGAAUUCGGAAUCGGCAGAAUUUG	((......(((((((((((...(((......))).)))).)))))))((.(.((..(((.((.((.((.(((((((.((((......))))....((((((((((.((..(((((((((.(((.((((((((((((....))))(((((((((((............)))))..........))))))(((((((......(((....)))......))))..)))(((((((((.(((((.(...).))).)).)))))))))........((((((...))))))......((((.....))))..)))))))).)))))))))..))))).))))))..))))......))))))).)))).)).)))...)).).))))(((((((.(......).)))))))	.(((.((((..(...(((((.(((......)))..)))))((.(((..(((((((........((((((.(((.((....((.((((((((((((((((......(((...((((.((((((((((...)))))).........).))).)))).)))(((((.....)))))....((.((((..((((.((...(((....)))...)).)))))))).))....((((((((..(((.((((.((....)).))).).)))..))).))))))))))))))))).)))).))....)).))).))).)))...(((((....))))).)))))))...))).)).....((((.....))))..(((((((((......))))..))))).)..)))).)))..						3300035605_Ga0373509_23710																HHR		Hammerhead_HH9	HHR	3300035605	Metatranscriptome of sediment microbial communities from coastal wetland in Texas, United States - R1105U02 (Metagenome Metatranscriptome)	Aquatic;Marine	27.8985	-97.0387	novel	True	False
NV_fc68b6bf461084c7	3300035605_Ga0373509_25334		img	307	430.0	1.400651465798046	0.4104234527687296	True	False		Hammerhead_1					303.0	259.0	1.8e-05	40.6	-110.28	0.6461038961038961	7	-137.81	0.6785714285714286	7															AAAAAACGCCUCCAUGUCAUACCACUACAUUAUGGCCCCCCAGCAAUGUGAGCAUAGAGCUCAAAUAGGUUAGCUAUAGUUGUAGAGAUAGACUCUAACAAAACUAUAACCCUAGAUAUAGUAAAUAUGGAAUCGCUUCCAUAUUACUAUUGCAGCAAUGCCUUGCCAUGGCAGGUUAAAAAUAAAUGCAUUGUGCUGCGCUGGGGAGAUCUACUAACUAUAAGCACGUUAGUAGUAUAACAUAGCAACAUUUUUCCAACACUGGACUGCAGUUUCGUCAUACUUGGGACUCGUCAGCAGUGUGCAG	(((((..(((...((((.........))))...))).(((((((....(((((.....)))))..((((...(.(((((((((((((.....)))).)))..)))))).)))))...(((((((.(((((((....)))))))))))))).(((((((((((((((....)))))............))))..)))))))))))))..((((((((((.........)))))))).))............)))))(..((((((..(((((((((((.......))))))).).)))))))))...)	(.(((((((((......(((........)))......)))))...)))).)((((((((((.((((((((((((((((((.........))))))))..(((((((((((((((..((((............((......))....)))))))))).((((((((((((((....))))))).)))))))...((((((((((((..(((.((((.....)))))))))))))))...))))..(((((.....)))))....)))))))))((((......)))))))))))))).))))))))))						3300035605_Ga0373509_25334																	HHR	Hammerhead_1	HHR	3300035605	Metatranscriptome of sediment microbial communities from coastal wetland in Texas, United States - R1105U02 (Metagenome Metatranscriptome)	Aquatic;Marine	27.8985	-97.0387	novel	True	False
NV_fd36a080feef6235	3300035606_Ga0373512_032846		img	361	484.0	1.340720221606648	0.5706371191135734	True	False	Hammerhead_3		38.0	95.0	0.012	35.8					-187.18	0.6767955801104972	1	-180.22	0.6325966850828729	1															AAAAAUGAUGCCGGGGAUCGGACUGAGUUCCCCUGACACGGUGUCAGCGGCAGUGGCAGCCGCUCUGAAGAGCCUGAAGCCUGGCGAAACACCUGGAAAGGUCUGCCCGGGAAACCCCCUCGGCACGGUCAGAUUGACGGAGAGAACUGAAGGCACUGAGGUCGCUACGGUUACCAUGGUUAGGCACUUUGCACUUACAGAAAAUCCUCCUGCUCCUUCUGACUCUCUGGUGAGGACGGAGAAACUGGCGGUCCUAACUUCCCUGGAUUUCGCCCUGCCUUGGGCUCCUCGGUGCGGCGGCUUCAGCCGCAGAUCCAGUGUCAGAAAGUUCUCAGUCGUUUCCAUAGGCACCUUAAGUGAC	......(.((((..(((...(((((((..(..(((((((((.(((.(((((.(.(((.(((((.((((.((((((((.((..(((((((..((.(((((((.(((((.(.....((.(((((.((.(((((((..(((((((.((.(((((((((..((((((...((.((....)).))..))).)))))).))).)))....)))))).).))..)))))))...)).)))))..)).....).))))).)))...))))..)).)))))))..)).)))))))).)))).))))).))).).))))).))))).)))))))...)..)))))))...)))...)))).).........	.........((((((...(((...(((((((...((((((((((.(..((.(((((.(..((.(((((.(.((((((((..((((..((((((((((.((((((.(..(.(((...(...((((.((..(((((((..(.(.((.(((((.(((((.....(((....(((....((((.......))))......)))....)))..))))).))))).)).).)..))))...)))..)).))))...).))).)..).)))))).)).))))))))..))))..)))))))).).))))).))..).))))).))..).))))))))))..)))))))...)))..))))))......						3300035606_Ga0373512_032846																HHR		Hammerhead_3	HHR	3300035606	Metatranscriptome of sediment microbial communities from coastal wetland in Texas, United States - R0606M02 (Metagenome Metatranscriptome)	Aquatic;Marine	27.8962	-97.0386	novel	True	False
NV_8812708897a6abb6	3300035608_Ga0373515_13932		img	534	657.0	1.230337078651685	0.4213483146067415	True	True	Hammerhead_3	Hammerhead_3	303.0	373.0	0.1		263.0	195.0	0.1		-341.08	0.8168224299065421	2	-329.35	0.805607476635514	2															AAAAAGUGAGUCAAAAGACCCACCUUUUAGUUUCCAAAUCAUUCUCAAUUAUUUUGAGAAUAGUGGUUCUCAUAGCCCAGAGCUUCUCUCUGUCUUUCUUGCUCUCAAGAUGGGCAGCUAUCCAAUCGAAAUUUUCGAUUAAUUGUCUAGACUGCUUGAGCUGCUCUACCAUCAAGCGGACUGGAUAUUCCUUUACCAUUCAACUUCUCCUUUUCGGUCUGCCAUGACCUCUUCAGUGGAAGGGCUUCACUCCCAUAAGGAAAGAAUUGAAUUUAUUCAUCGAAUUUUUGAAAUAAAUUCUCUUCUCCUUUUCGGAGUGAGGCCCUUCGACUGAUGAGCUCAUGGCAGAGCGAAAAGGAGAAAACAGAAUGGUUAGGAAAAUCCUUCCGCAGGAUGAUAGGGAGUUCAAGCGGUUCCAGGCAAUUGUCGGAAAUCUUGAUAAGAUAAUUGCCGAUCGCGAGGACAAGAGAGAGAGAAAGAAGCUUCUGGACAUAAGAGCUUCUAUCCUCAAAGUACUUGAGCUGACUUGGGAUU	((((.(((.(((....))).))).))))((((.((((.(((..(((((.(((((((((.((((.((((((.((.(.(((((((((((.(((.(((((((((.((((..(((.(((((.((((..(((((.(((((((((.((((((((.(((((((((((((.(((((.((((..(((((..((((.(((((..(((((((...((((((((((((.((((((((((.(((.(((((.(((((((((((((((...(((((..(((..(((((((((..((((....)))))))))))))..))))))))...))))))))))))))).))))).))).)))))))))).))))))))))))....))))))).))))).)))).)))))..)))).)))))))))))))))).)).))))))))))))))))).)))))..)))).))))).)))..)))).))))))))).))).)))))).))))).))).)))))).)))).))))))))).))))).))).))))))))	(...((((((((.(((((.((.(((((((((((..(.(((((((((((((.((((((((((.(((.((((((.((((.(((.((((.((((((.(((.((((((.(((.(((((.(((((.(.((((((.(((.((((((((..(((((.((((.(((((.(((((((...(((((((((((((.((((((((((.(((.(((((.(((((((.(((((((.(.((((((((..(((((((((.((.........)))))))))))..)))..))))).).))))))).))))))).))))).))).)))))))))).)))))))))))))..)))))))..))))).))))..)))))..)))))))).).)).)))))).)))))).)))))..))).)))))).))).)))))).)))).))).)))).)))))).))).))))))))))))))))).)))))).)..))))))))))).)).)))))..))))))))....)((((((((((((....))))))))))))						3300035300_Ga0373498_039252																HHR	HHR	Hammerhead_3/Hammerhead_3	HHR/HHR	3300035608	Metatranscriptome of sediment microbial communities from coastal wetland in Texas, United States - R0606S02 (Metagenome Metatranscriptome)	Aquatic;Marine	27.8959	-97.0388	novel	True	False
NV_3af8cd248468e913	3300035609_Ga0373542_052858		img	543	666.0	1.226519337016575	0.5230202578268877	True	True	Hammerhead_3	Hammerhead_3	295.0	366.0	0.1		262.0	196.0	0.1		-272.49	0.6783088235294118	2	-298.19	0.6930147058823529	2															AAAAAGGGAGUGAUCCCUUGAUCAUUGCAUUUUCUCAAAGUUGGUGCGAAGAAGGAAGGAUCUUGCCUUCCGAGCAUCGUCAGCCAACCCUUCAGGCGCAUAGGCUACUAGCUUAUCAAGGUUCCCCAUUGCGGCCGCAUGCCAAGCGCGAAGACGCUCCCAGUCGGCGGACGGGAUCCCUAUCGAUUCCUUGCUCACAACUUCCAACUCCUUUCGGCGUGCCUUCGCCUCAUCAGACCCGAGGCAACAUCGGGUUAGGAGUAAUUCACAAUCGCCUUUUAGGCUUAAGUGAUAUCUCCAAUAUCCCUUUGAAGCCAAGGGACUGACGAUGGCUUGGCAAAGCCGAAAUUGGAGAAGGAGGAAGUUUGCUUGGACCGAAAGGAGGUCUCCGCUCGUCUUCUGUUGGAACAACUUCGCAGGCAGAGGCGACUGCUAGAGGACCUAGAUUUUGCUGCGGCCCAUUGCGUCCUCAAGGAAGACAGACUGAAGCUCUGGAGGGUUCGAACCACCAUCCUCAACAUCCUCCUUAGAGAUAUUGCGUUG	(..((((((....))))))..)((.((((...((((.(((..((((.((.((.((..((.((..(((((((((((.(((((.(.(...((((.(((((((..((((.(.(((..(((.((((((.(....((((.(((.((((....((((((..(.((((((..(((((.((((((((((.(((..(((..((..((..(((((..(((((((((((.((((...(((((.((((.(((..(((..((..(((.((((((....((((....((((...))))....))))...))))..)).)))..))..)))..))).)))).)).)))..))))..)))))))..))))..)))))..))..))..))).))).))).)))).))).)))))..)))..))).)..)))))).))))...))).))))..).)))))).)))...)))).))))...)))).))).))))..).).))).)).)))).)))))))..)).)).)).)).))..)).))..))).))))...)))).))	((..(((...((((.(((..((.(((.(((((.((.((.((...((.(((.((((.((.(((.(((.(((((.(((.((((.(((((.(((((...(((.((((((((..((.(((((...(((((((((((.((((((..(((..(.((.((((.((.(.(((.(((((((..((..((..(.(((..((((..(((((((..((((..(((.(((((((.(((..(((..((..(((.....((((...((((....((((...))))....))))....))))...)))..))..)))..))).))))))))))...)))).)))))))))))..))).)..))..))..)).))))).)))).)))))).)).)..))))))))).)))))))...)))).))))).))...)))).)))).)))..))).)).)))))))))))).)))))..))).))))).))))))).))...)).))..)).))))))))))..))).))))...)))..))(..((((((....))))))..)						3300035609_Ga0373542_052858																HHR	HHR	Hammerhead_3/Hammerhead_3	HHR/HHR	3300035609	Metatranscriptome of sediment microbial communities from coastal wetland in Texas, United States - R0819M20 (Metagenome Metatranscriptome)	Aquatic;Marine	27.8977	-97.0387	novel	True	False
NV_60c178e7ee47debc	3300035609_Ga0373542_094117		img	387	510.0	1.317829457364341	0.5607235142118863	True	False		Hammerhead_II					195.0	121.0	6.5e-08	56.0	-215.38	0.7139175257731959	2	-221.25	0.7242268041237113	2															AAAACCGACUCCCGUCCCGGCGCUGUGAGCUGGCGCUGGCUGAAGAGGCAGCUCAAGAUUUCCGUACUUCGUACUGAGUUUCCUCUCCUCGGAGAGUACUCCUGUUCGGGUUCGGUACUUUCUUGGCUGCUCCUCAGACCAGGGCCGCCACACCCCGGUGACGAGGGAAGGAAUUCUCCUUUCCUCGUUUCGCAAUUGAAUCUCCAUCAGCCAACAAAGGAAAGGUUCAACCGGACAGAAGAGACGCGCGAGGCCAGCGGAGGUGAGAGGAAGUUCUCUCUCCGGGGAGAAAGUCCUACUCUCCCUCGUCGGAAACGCACCGAAUCGACUGAGCGGCUGUUCAAUCAAUUGAUGACUGUGGAGAUCAAAAGCCGAAACGGGAGAGGG	((..((..(((.((((((((.(.((((.((.(((.((((((((.(((.((((.(((((...(((.(((.((.((.((((...(((((....))))).))))..)).))))).))).....)))))))))))).)))).)))).))))))))).))))).)))).)))..))..))(.(((((((.((((((((..((((.((((((.(((.((.(((..((...(..((.(((..(((..((..((.(((...((.((((.((.(((((((..(((((((....)))))))..)))).))).)).)))).))...)))..))..))..)))..))).))..)..))..))).)).)))))))))))))..).)))))))))))))))	((((.((((((((((.(..((((((((((((((((.(((..((..(..((((((..(((..((..((.((((...(((.((((((((((.((..(((((((....)))))))..))..))))).))).)).)))...))))))..))..)))..))))))...)..))..))).)))))).)))))).))))..)))))))).))).))).)((..((..(.((((((.(((((.(((((((((.((((.(((((((((((((((((.....(((.((.((.((..((((.(((((....)))))...)))).)).))..)).)))...))))).)))).)))))))))))).))).)).)))).).)))))))))).)..))..))						3300035344_Ga0373535_17982																	HHR	Hammerhead_II	HHR	3300035609	Metatranscriptome of sediment microbial communities from coastal wetland in Texas, United States - R0819M20 (Metagenome Metatranscriptome)	Aquatic;Marine	27.8977	-97.0387	novel	True	False
NV_976de4f2aabf6e5e	3300035610_Ga0373544_032231		img	434	557.0	1.283410138248848	0.4838709677419355	True	False	Hatchet		256.0	434.0	9e-07	49.5					-170.37	0.6091954022988506	16	-171.59	0.6505747126436782	10															AAAAACCAGGGAAGCAGAGGGCUCCUGCUUUAACUAAAGCCUAGGUGGUGUUGCAACCACUGAAUAGCUGACAAAGAGAGAACCUGGUUCUGCUAGGAUGCAACCUCUCGAGAAGACGACAGGAUACACGAGCUCUGUAAAGACCUCAGUCCUGGCUUUCCUGCAUAGAUGUGUUCAGCCGCAUCGAAGUAACCCAACAAGCAGGCAAGUCUAACAUGAAAAGCUGGCAAACCCUAUCAUGGUAAGGCCGGAAGUAUGUGCAGGGGUGCAUGUGCGAGUCCUUACUGUUGGUAAACAGUGACAACCCUGUGGGGCUACUACCAGAUUCAUCCUAUGACUGCAAGACAUAGCGAUGUACCAAGACUGCUUGCAGCAGGCACAACAUGUGCACUAUCAUAAGCGUUGAUAGUUCAAUCUGGAGUUAGUGCAGACUU	....(((((((((((((.......)))))))......(((...((((((......)))))).....))).............))))))(((((.(((......))).(((......)))((((((....(((.(((....))).))).))))))((((.(((((...((((((......))))))...((......))..))))).))))(......).....(((((....((......))....)))))..(((((((((....)))))))))..(((...((((((....)))))))))..(((...)))((((((.((((((((((((((((.((...)).))))).))))........(((((...)))))(((((...)))))(((((((.......)))))))..))))))))).)))))))))...	....(((((......(((((((..(((((((.......)))))))(((((...)))))(((((...)))))........((((.(((((.((...)).)))))))))))))))).((((((((.((((((((.(.((((((....)))))).).)))))(((...(((...(((.((((....(.(((....((......))....))).)......)))))))...))).))).))).))))))))..((((.(......).))))..)))))((((((((((...(((.(((....))).)))(((((.(((.(((......))).))).)))))...((((((....((((((..(((((.(((((.....(((((......)))))...))))...).)))))..)))))).))))))..))))))))))						3300035610_Ga0373544_032231																Other		Hatchet	Other	3300035610	Metatranscriptome of sediment microbial communities from coastal wetland in Texas, United States - R0819S02 (Metagenome Metatranscriptome)	Aquatic;Marine	27.8977	-97.0388	novel	True	False
NV_db5ecbb9ad62f576	3300035610_Ga0373544_034202		img	534	544.0	1.0187265917603	0.4232209737827715	True	True	Hammerhead_3	Hammerhead_3	328.0	398.0	0.1		288.0	220.0	0.1		-360.16	0.8205607476635514	2	-327.61	0.7981308411214953	2															AAAACUUUGGAAAUGAGUUGGGACUGAAAGGUUGGUCAAAAGACCCACCUUUUAGCUUCCAAGUCAUUUUCAAUUAUUUUGAGAAUAGUGGUUCGCAUGUUCCAAAGCCUCUCUCUGUCUUUCUUGCUCUCAAGAUGGGCAGCUAUCCAAUCAAAGUUCUCGAUUAGUUGCCUAGACUGCUUGAGCUGCUCUACCAUCAAGCGGAUUGGAUAUUCUUUUACCAUUCAACUUCUCCUUUUCGGUCUGCCAUGACCUCUUCAGUGGAAGGGCUUCACUCCCAUAAGGAAAGAAUUGAAUUUAAUCAUCGAAAUUUUGAAUUAAAUUCUCUUCUCCUUUUCGGAGUGAGGCCCUUCGACUGAUGAGCUCAUGGCAGAGCGAAAAGGAGAAAAUAGAAUGGUUAGGAAAAUCCUUCCGCAGGAUGAUAGAGAGUUCAAGCGGUUCCAGGCAAUUGUCGGAAACCUUGAUAAGAUAAUUGCCGAUCGCGAGGACAAGAGAGAGAGAAAGAAGCUUUUGGACAUAAGAGCCACUGUUCUU	((((..((((((((((.(((((((((((((((.((((....)))).))))))))).)))))).))))))))))...))))((((((((((((((..((((((.(((((.(((.(((.(((((((((.((((..(((.(((((.((((..(((((.(((.(((((.((((((((.(((((((((((((.(((((.((((..(((((..((((.(((((..(((((((...((((((((((((.((((((((((.(((.(((((.(((((((((((((((...(((((..(((..(((((((((..((((....)))))))))))))..))))))))...))))))))))))))).))))).))).)))))))))).))))))))))))....))))))).))))).)))).)))))..)))).)))))))))))))))).)).))))))))))))).))).)))))..)))).))))).)))..)))).))))))))).))).))).))))).))))))..))))))))))))))	.((((.(((((.((.((((((((((.((((((((((.(((.((((((.((((.(((.((((.((((((.((((((((((.(((...(((((((((.(.((((((.((((((((((((..(((((.((((.(((...(((((((...(((((((((((((.((((((((((.(((.(((((.(((((((.(((((((.(.((((((((..(((((((((.((.........)))))))))))..)))..))))).).))))))).))))))).))))).))).)))))))))).)))))))))))))..)))))))....))).))))..)))))..)))))))))).)).)))))).))))))))))....))).)))))))))).)))))).)))).))).)))).)))))).))).))))))))))))))).))))).)).))))).)))).(((((..(((.((((((.((((..(((.((((((.((((....)))).)))))).))).)))).)))))).))).)))))						3300035300_Ga0373498_039252																HHR	HHR	Hammerhead_3/Hammerhead_3	HHR/HHR	3300035610	Metatranscriptome of sediment microbial communities from coastal wetland in Texas, United States - R0819S02 (Metagenome Metatranscriptome)	Aquatic;Marine	27.8977	-97.0388	novel	True	False
NV_51ee93e37b060eef	3300002648_Ga0005468J37256_101295		img	1245	1528.0	1.227309236947791	0.5228915662650603	True	True	Hairpin-meta1	Hairpin-meta1	412.0	554.0	0.071	37.2	1245.0	1101.0	0.026	39.2	-553.59	0.6573033707865169	24	-543.13	0.6669341894060995	21															AAAACCGGAUUUCUACUUUGAAUAGCGCAGCUACGCCUAGAGCUUAACACGCGAGGACAGAAGACGGAGGACAUAAGCAGGGAAAAGCGAACCAUUCGUUCGGGUCAGAGGAGACCAACGAACUAGUGGUUACGCGCCCACCGCUCGUCAGCCGAACCCUGUCCCUACGUGAGAUCCUUUCCUCAAACGUCUAUGGCACUACUGAUGGAUCGUGAGUCCGAUAGCAUCGGGAGAAACCGGUUUCUAGGCCGGUAUGGCAUUUGUAAUAUGUAAGCCCAUUGGGAGCAACGGAGGCAACCAGUAACAUGGAAGUCGCUGUGGACUCCAACGUGAACCAGUUCCCGAGAGGGUUGCUGCUCGCGUAAACAGUCUUCCGGACUGUGAGGGUAUGGAACUUGAUUCCACUUGAUCGCAUUGGCACGAGGUUGCGUACGCGCGCGUCACUCAGUCGUCAUAAGCUGCGAGUUACCUUACAGCGAAGGAGACAAACUACUUCGAUGAAGUAGAGAGUGAGAAACACGGGAGCAUAGCUGGCUCUCGGCACAUUACCACUCUGGCAGGCCUGAAAGGCCCGGGGAGGAGCAGUUGAGUGAACCUCUGAAAGGUUACUACGGUGAUCAAUCAAGUUCUGUAGGUGUGUCUGUUACUAGAGCAAACACCUAAACGCUCUGCCUUAUACCCCAGAUGCACACGGCAAUCCACAUGGGUAAUAUCCACUAUGACGUUGUUCUGGAUCGGAGCCGUGAGGGAGAACGAAAUUGUAGCGAAUGGUCGUAAAUCGGUGUACACCUCUGGCAAUGCUCAUGUGUAUACCCCUGUGGGUGGAUCGUAGGGGGGUGACUGGCUAACCUUGGACGCAAUGGUGCUAGUAGGAAGGACCGAUGAACUCUGUAUGCUGCUGAAGCAUCCCAAAGACCGUAAUCCCCGAAAGCGUGGUUGGUUGCAAGGUGUGGGGUGGUGUAUCUAGAUUACCCGGCUGACUGAACGCAUCGCGCUCUUGGAGCCCCAGAAGCCCUCUUCGCAGGAAACCCACAGAGACUGUACAAUGGUGACUUGCACGGUUGUAGUGACCGAAGUGAGCUCGCGCUACAUCUCGGGGUGUUGGGUAAUAUGCUACACUCCUUAGCAGGGAGUGCAUGUUUCACCAACUCUUCUUCUCUCACGGAACUACUCCUUUAAGCCACAUUCUUCUGUAGAAAAGCGUAUCCGGACGAGUAGCUAUUGGGGAUCAACCCCCUACCCGCC	.....((..(((((((...((((.(((......)))...(.((((((((((...((((((....(((..(((...(((.((.....((((((((((.(((((((((......))))..))))).))))))).))).....))))).)))..)))....))))))...)))).(((((........((((((.((((..((.((((((.((((......))))..)))))).))..(((((((....)))))))...((((.......))))..((((....(((((.((((.(((..(((......)))..))).)))).).)))).((((((..((((.(((....)))..)))).))))))..(((((((...)))))))..))))((((((((((((((((..((....)).)))...(((..(((((....)))))...))).(((.((....((((.(((....))).))))....)))))...(((((((...)))))))((((((..((...(((((((.......))))))).....))..))))))..(.(((((...))))).).(((((..((......))..)))))....((((((....)))))))))))))))))))..(((((((((....((((((............))))))..........)))))))))..((....))...(((((...))))))))))))))).....)))))(((((((((((((((...((...(((((((...(.((((...(((((.(((((..(((((((..(((((.((((((..(((((((((...(((.((((((((..(((((..(((((((((.((((.(((((....((..(((...(((..((.((.(((((.....)))))..)).))..)))..)))))...))))).))))))).))))))..)(((((((........)))))))((((....((.(((...))).))....))))))))..)))))))))).)....)))))))).)..)))))))))).)..)))).)))..)).)))))))).)))).)...)))))))..))((((.(((((..(((((((...(((((((...))))))))))))))...))))).))))))))))))))).....)))).)))))))..))))....)))))))..)).....((.((.((((.....((((.....)))))))).))))	(((((((((((((.....)))).....))))))).))(((..((..(((((((....((((..(((((((.((((.....(((((((.((.(((..((((((((....((((((((.......)))))))).....))).)))))....((((((((((((.(.(.((...(((((.......((.((((((.......)))))).))((((((((((......((.((.(((...((((((((....((((((...))))))....))))((((..............))))...((((((..(((((....(((...(((((...(((((((((..(((((.....))))).)))))...))))....)))))...)))....))).)).))))))...))))....))).)).))....))))))))))((((((...((.((...))))...))))))))))).....)).).).)))))).))))))))))).)))))))))))(((((....(((((((...((((.((((((....(((((((((((...(((((.((((.....(((((((((((.(((((((((.........)))))))..((((.((.(......).))...)))).((((((...))))))..)).))).))))(((..(((((((...)))))))...)))..(((((((((((((((...(((..((((.((((....((((((.(((((((...)))))))...(((((.(..(((((.((....)).)))))..).)).))).))))))((((...(((((......)))))...)))).....(((((((...)))))))......((((((.....)))))).)))).)))))))....))))))).(((((((..((((.((((((......)))))).)))).)))))))(((..(((((....))))))))...))))))))...))))..(((((........)))))..)))).)))))...))).....))))))))..)))))))))).))))))...)....))))).(((((.(((((((((..(((..(((((((((.(((.(((.(((((...(((((..((((......)))))))))...))))))))...)))))))))..)))..)))..))))))))).))))))))))))...(((((....)))))))))...)))))))..))..)))						3300002648_Ga0005468J37256_101295																HPR	HPR	Hairpin-meta1/Hairpin-meta1	HPR/HPR	3300002648	AP Microbial Forest Soil metaT BW_C30_O1375813750100	Terrestrial;Soil	42.471116	-72.17263	novel	True	False
NV_d8588e566eba6da6	3300002649_Ga0005472J37260_105211		img	1025	1399.0	1.364878048780488	0.4692682926829268	True	True	Hammerhead_3	Hairpin-meta1	193.0	248.0	3.4e-05	45.3	448.0	365.0	0.019	39.7	-438.1	0.6500974658869396	26	-415.3	0.6832358674463938	22															AAAAACGCAUUUCAUCCAAUAUCCAUCUAUCGGAAUUGCUUCUCACUUUAGUAGAAACAACUACGUCGGCGAUCUACCUUCGAGAUGGUAUGAUCUAUUUCAGCAGUACUAUCCUAGUACAGAUGGUCAUGAUAUUCUGGAAGAUAUGACUGUAGAGGAAUCCUUCUUCUCCAGUUGAAAAGCAGAAUUUACCCUAUGUCCGUGAUUGUUGCUGUCACGCUGAUGAGCCUAGCAGGGCGAAACAUAGUUUCUCUUAUUAGAUCAGGGAAGUCUUAGGGCUUUGUGACCCACCGGGUCCCUGACCGAAUCGACUAAUAGGCACAGCCGGCACCGUUCACGGGCACGCUAGUCUGAAAAUCUCACUGGCAGGUAAUUUACCUACAUCUGCUCUUGCAGAGUAGUGUUUCACUGCAGACUUCCACGAUGUUACAAAACAUCCUGACCGUCUAUAAGGCUUCUGAAAUAUAUCGGAAUUCUUCGCCGACGAGCGAUUCCGAGGGUGGUUACUGGAUUCGCAUAUAUACGCGUGUCGGAAACGACGGCGGGGGCGAGGUUUUCAGCCCUGUACGCCUUGAACUCCUGGGAGGUUGAUUGGCUUCGGGAAACUUGGAUGGCGGUGAAGAUCAUCUAAAUGGCGGGUUAGAACAAGGAUAGCAUGUUGCUGUCAACAGGUACCUUAUUCCUGGUAGUUAAAGUUUAAACUUUCUUGAAUAACUACGUAGGGUUUGUUAUAAGGCUUGUUGCAGACUGGCAUACGCCCGGACUGGUGACAAUGGGUAGUGAUGGUAGUUGAAAGAUACUACCUCAGCACGUUGACUCAAACAUGUCAAACACUGCUCGGCACCAACGGAUUGCAACCUCCCUCAAGCUAUCAGUGGCACACAAGGACGCGAGAGCGUCUGGCCAAUUCGUUCCUCCCGUUUCUUUAUCCAACAUCCAAAUAUCCCCUCUCCAACGACUAUUAGACAAUAUUGUCUUCCUCCCGGUCGCUUGGCGAAAAUUCAUCGUCAAAUUCUGCCGGAUCC	.............(((((.((.((((((.((((((((((((.........((((......))))((((((((.........(((((((......)))))))....((((((...))))))((((((((((((((((.((((((....(((((.(((((((...))))))).))))).......((........)).(((((((((.((.(((((....((((.((.((((....))))(((((...))))).((((((((.(((((((((((....))))))..(((((...)))))))))).........))))))))))))))))))).)).))))))))).((((((..((...))..))))))(((((...)))))...(((((....)))))((((((...))))))...)))))).)))))))..........)))))))))...(((.((((((......)))))).))))))))))))))))))))))))))))).)).))))).(((........))).((((....))))(((((((((..........)))))...)))).....(((....)))((((.((((....((((...(((((((..((((((((..........((((((...((((...((((((.((...(((.(((((((..(((((((((((((((((...((((((......)))))))))))).)))))......)))))))))))))))).(.(((....))).)...(((((.(..(((((((((..((((((........))))))........(((((........))))).)))))))))))))))..(((........)))..)).))))))..((((.(....((((((....)))))))))))....))))..)))))))))))).))..)))))))...))))....))))))))....(((((....))))).....(((((.(.(((((((.......)))))))...).)))))....	(.((..((((((((((......))))))).))).(((..(.((((((.(((((....))))).......(((((....((((.(((((((((.(((...((((..((((.(((((((..(((((((((((....)))))....)).))))..((((((.((.(((.(((.(((((..((((((..((((((((.....)).)))))).))))))(((.(((((((((........)))))).))).)))..))))).)))..))).(((....))).(.((((((((.(((((((.......(((..(((((((.......((((....))))))))))).))).)))))))...))))).))))..)).)))))).)))))))..)))).(((....))).))))..))).))))))))).))))....)))))...)))))).)..)))...((((....((((.((.....)))))).))))((((....)))).(((((....))))).((((((((.((((..(((((((.((((((((((((........(((.((((((((.(((((((((((.(((((.(((((((((.....((.((((((((((((((((.((.(((((((((....))))).))))))...))).)))).....)))))))))))(((((..(((((....))).))((((((.......))))))(((.(((((((((..(...((((......))))...)...))))))))).)))..(.(((((...))))).)...)))))(((....)))((((.........)))).(((.(((((..((((((.((((((.....)))))).)))))).)))))..)))........))))))))).))))).))))))..)))......)).)))))))).))).((((........))))..))))))))).)))(((((((.(......)))))))))))))))..).))).))))))))...)).)(....)						3300002649_Ga0005472J37260_105211																HHR	HPR	Hairpin-meta1/Hammerhead_3	HHR/HPR	3300002649	AP Microbial Forest Soil metaT BW_C4_O1375813750306	Terrestrial;Soil	42.471116	-72.17263	novel	True	False
NV_fded41303c4cd638	3300002651_Ga0005458J37252_103164		img	1378	1718.0	1.246734397677794	0.5283018867924528	True	False		Hairpin-meta1					1243.0	1052.0	7e-07	59.6	-612.26	0.653372008701958	35	-663.87	0.7084844089920233	15															AAAAAGGCGUGAACACCAAGGGCCUGGAUCCAGACAGUCCGAUGGCAUUCAAUCCCCCUAUCCGUCGUGUGUUCGUUAUUAAAACUCUUUAUGCUCACAAUCAUGAAGGCCUGUACAGAUGUUCGCGAGUGAAGCACAGAAAGCAACUUCCUUUCUUCGGUCCUUGUUCAUCAACAUGUGAUAAAGCACCACGAAGACUGGUUGUGGUCCCUGUCAGGAUCGCAACACUCGGUAGGGUAGUUGGCCCUUCCCCGAACUACUGAUGGCCAUGUUCAAACUAAUCUCACGGUAUCUCUAAACAGCGAAAGCUGAGACAAUUACCACCCCUUCUUUAAGGGUUCCUGCCUUUACCCCCUGCGGGGGGUCCACGGUAUGUGGCACGUCUUACAACUCCGGCCGUAGCUUCGGAAUCUGCGGAACCCACCCGGGACCGUUAAGGCUGUGAAAGCACCAUCCUCUGGACUAACGCUGUCAAUGCAGAAUACGUGAUGUGAGCGACCGUCAGGCAAUGUCCUGCAAUUCCUAUCACUUGCUGUACGACUGGGGAGGGCCACGCGCCCAGGACAAACCCGAUCGCGUUAGCGAAGAGGACUUGAAGUGAGAAACAUGGCGGCUCCCGGAGUGUCGAUCCAGCCUCCAGGACGUUCGACCGCUAGCACAUUACCACUUCGACGUAGUAACUGGUAGGGUGACGCCCAUGAAGUUUAUGAUAAGGCAUGUGGAAAACCUGCUCGAUCACGUGAGAGAUCACGUGCCAGUUGCACGGACAUGAUAGUCGAGAAAACGGAUGCAAGGUAUGUCGUCUAUGAGAUACCCUCCGAUGAGAGUGAAACAGGUCACUGUGUGAUCCGGUACGGUGGGGCUCGGUCCCUGAAGAAAGAAUGUCUGCUACUCUUUCGGGAGUGCUGCGGGGAGCAUCCUUUGGGGAGUCACCGUAGUCUUCGGGCGGAACCAAAUGGGAAGUCCUGCCGAUUGUGCCGGUUAUCGCAAACCUUUCAGUCACUGGACAGCUUCCUGGUGUGGAAACAGAAGAGUAACGAAUGGGUAGGGUUCCAGUUAAUAUGCCGUGGGUGCCAUACAUCCACGUGUUUCCCUGGAGUCUCUUCUCCUGCGCAAGCGGGAUCCGAGUCAACAGCGGUAAACACAGGUGCUGCCCUCGAAAGGGGAGCAUUGCAUAGCACCAGCUAUCAACUAAGGACCCCACACCCAUGGACUUUGGAUGGUCCUCACGCAGGGACAGAGGCGAUUGAGUACUCAGAAAUGAGUAUGCUGGGAGCAAGCCGUAACCUCCGAAGAUAGGAACAUCUCCUUAGGAGAGGCAAGCAAUACCAACAUGCCGGAUGCCUGAAGAUUCAGGGUACCAAGGAGGAUCUCGCCU	....(((((.((.(.((..((.(((((((((((...((((.(((((((((((((((.((.(((.(.(((((.(((((......(((((((.((.(((((.(((.((((..((((.(((......((.......))..((((((.......))))))..(((.(((..((((......))))..))).))).(((((((((((((((((((......))))))))))..((((.(((((.....)))))...))))..........((((((((........((((((((((..(((...((((....)))))))....))))..........(((((((....)))))))(((((....))))).((((.....))))((((((((((...(((((((((((.((...)).)))))).......)))))...).)))))).))).........((((((...(((((((.(((..(((((.((((.(((((........))))).)...))).))))).((((((((((.....))..)).))))))((((.....)))).((......))))).)))))))...))))))......))))))))))))))(((((((((((.(.(......))))))((((.((((..((((.(((((....(((((....(((.((((((((((((((...))))..........((((..((((.((.....)).))))..))))(((((....))))))))))))))))))(((......))).......((((((((.(((((.((......)).)))))(((....)))(((((......))))).))).)))))....))))).......((((.(((((.((........))..))))).))))))))))))).)))).))))...)))))))....)))))))))((((((.((.....))...))).)))(((((....((((......))))...))))).))).)))))))).))))))))...))))))))))))))((((((.((((((.((((........(((((((.....)))))))(((((((((((..(.(((...((((((....))))))...))).)..))).)).)))))).((((((.((((....)))).))))))(.(((((....))))))))))..))))))...))))))(((((......))))).)))))).))).)).)).))))))))(((((....))))).((((...)))).)))))....(((.......)))...(((((...)))))((((.(.........).))))))))..)))..))))))))...))..))..).)).)))))	(((((.((..(.((..((...((((.(((..(((((((((((((((((((....((..(((...(((..(((((((....)))))))..)))....)))..))..))))).((((((....)))))).((((((.(((((((((.(.((((.((((........))))(((((((.(((.(((..((((((((((((((((((((((.((((.((((....)))).))))(((((((((.((.(((..(.(((...(((.((....)).)))...))).)..)))))))))))).)).)))))))))))...))).))))))))))).))))))))))(((((((((((.((((..((((.((.((((((((.(((..........((((((((.....((((((...((((..((((((..((((((((((((((((((((...(((..((((...(((((......((((((((((..((((((((.......))))))))....(((......))).......((((((.((...(((.((((((.((..((.(((..(.((((((((.(((((((((((((..(((.(((((((((.(((((.(.((((.(((((...((.(((((((.......(((((((..(((((..(((...(((((((((((...(((((.(((((((((((((.((((((((((......)))))))).)).))).))).).)))))))))))((((...((((.....(((((..(((((((..((((...((((.(((..((((....))))..)))))))...)))).))))))).)))))..))))..))))..))))))))....))))))....))))).)))))))....))))))).)).))))).))))..).))))).)))))))))))).(((.(.(((((.(((((....((((.(((..(((.((((((..((....)))))))))))..))).))))....)))))..((((((....)))))).))))).))))(((((....)))))..))))..))))..(((....)))))))))))))))).)..))).))..)))))).)).)))..)).))))))((.((((.......)))).)))))))))))))))))....)))).)))....)))))))).)))).(((((((.....)))))))...))))))))....))))))))))...))))))....))))))))..))).))))..)))).))..))))))))..))))))......)))))...))))).))))))))))))))))))))...))).))))))))).)))).))..)).).)).)))))....						3300002651_Ga0005458J37252_103164																	HPR	Hairpin-meta1	HPR	3300002651	AP Microbial Forest Soil metaT SWN_C24_O1375813749384	Terrestrial;Soil	42.532967	-72.180244	novel	True	False
NV_0512d3e59cee1bb3	3300002651_Ga0005458J37252_105181		img	799	1019.0	1.275344180225282	0.5732165206508135	True	False		twister-P1					338.0	272.0	1.1e-11	64.0	-415.75	0.69875	9	-441.63	0.71875	16															AAACCCGACCUGCCGGAGCUUCUCGGUGGGCUGGUGGAGCGCCUGGGGUCUCCAACCUAUCCCUGUCUUAAGGACAGACGCAUCUUCACACGGGCGAUGCUACUGCGGGGCACAAUGCCCGCGGCAACUCGCACUGGUGUCAGCGUCGGAUCCCUAAGCAAGCGGGAACGACAGUGGGCUACCAGCCCCUGCCGUCGCUUAUAGGUUGGAGUCUCCACACUCCACGCAGCCUACCUCGAACGAAGCAACGAGGUCUAGGGUCGCUGUGAUAACCCCUCUCUGCAUUUACACGGGCUUGAGACCGUCGCACUCAGAACUGAGUGUGGCUGCAUUAGAGUUCGAGAGAGGACACACGCGCGGGCGUCUGCUUUGGUACCCUACCUAGAUUGAACCUCCUCUCCUGUCGUAUCCCAGUACGAGUCCCCAGACAAUAGGGACAUGGUGCCGGAGAUAUGCUCUCGUGAAGCGCGGUGGCCAUACGAACUACCUGUCUCAACGUAUCAAGACAGGCUCACGUCGCUGUGACAACGCUCUCUCACCCCUGGAUUGACGUCAGGGUACCUGUACACCUCAACCACGAGUAGCCCCCUUAAGGGCCGCGAUUGGCGGGGAUGGUGUGUGACAAGAUGCACUAACCCACGAGUUGUGGCAGGACGGCAGAGCAAGCCAUCCCGACGACACCAACCUGUAAGUGAGCCUACGUUGCACUGAUCGUAGAACGUUCCAAGCCGUUGCAAAUCACGAGGACAGGAGAAUUGGAUCUUCUCUAGAUAGGAUACCUCCGCAGAUAUCCGCUCAC	(.(((((((((..((..((((((((((((((((((((((.(..(((((.(((((((((((.(((((((((.((((.(((((.....(((.(((((((((((...(((((........)))))))))..)))).))))))...))))).).))).))))...))))).(((.(((.(((((...)))))))).))).....))))))))))).)))))).)))))).)))))))))..))..)))))..)))))))..))))...)((((.....(((((((.........(((((((((..(.((((((((((....)))))))))).)..))).)))))))))))))........(((((.((((((...((((.((((.(((((..((.((...((((((((((((((((.((((.((((((.........))))).).)))).)).)))))...(((((((...((((((((.....((((..(((((((..........))))))).((((((((.((((((...((((.((.((...(((..((.((((.((((.(((((....(((......)))..((((......))))(((((((.(.(((..((((((((......)))))))).))).).))))))))))))..(((.......))))))).)))).)))))....)).)).))))....)))))).))).))).))..))))...))))))))...))))))))))))))))...)).))...))))).)))).))))...)))))).)))))))))	(.(((.((((((((((...(((((((((((((((...((.((..(((((((((((((((((..(((...((((..(((((((.(((.....))).)))(((((....))))).((.((((((...(((((((((.......)))))))))((((.....))))....(((((...)).))))))))).)).(((.....)))(((((....)))))(((((.(((((((.((...((((...)))))).)))).))).))))).....(((((((....)))))))..(((((((((((....))))))))))).))))....))))...)))..)))))))....((((.((((.((...(((((((.....)))))))..)).)))))))).))))))))))..)).))..)))))))))))))))...))))((((....)))))))))).))).)((((((...((((...((((...(((.((((.((....)))))))))..))))...))))....((((((........)))))).(((((((..(((((......(((.(((((.(((((((((((.(.(((((((((((....(((((((((((((...))))).))))))))(((.....(((((((((..((((((.((((..(.(((((((((.(((((((...)).))))).))))).))))).)))).)....))))).)))))))))...)))))))))))))).).))..)))))))))))))).)))..)))))..))..)))))))))))						3300002651_Ga0005458J37252_105181																	Twister	twister-P1	Twister	3300002651	AP Microbial Forest Soil metaT SWN_C24_O1375813749384	Terrestrial;Soil	42.532967	-72.180244	novel	True	False
NV_430459b45ab40bae	3300002652_Ga0005484J37272_101367		img	1297	2070.0	1.595990747879722	0.5543562066306862	True	False		Hammerhead_3					605.0	548.0	2.4e-05	45.9	-646.82	0.6879815100154083	19	-623.86	0.6879815100154083	23															AAACAAGUCAACCUCCCGCUACCGAACGUAAUAUAGUAAAGUAGUACAUUGUCUGAGGUGGCAUCCUGACAUUCGCUGUUUACUUCGGUUCAGCAAUACAAGGGACUAACAGGCCACUGAAGACGCGAGGGGUGAUAACACACGCUGAGGUUAAGGGGUAAUCCCUUCCUGUGAUGCGUGGGACAUUAGCCUCCACGUACGUAGUGGAAUGCGCUCGAUUGCUCAAGUAAACCGUGCAAGCGAACGUAGGUUUAGUGUGCGGGAUUCGCCAAGGACAUGGCUCACCAGGUGGGGUACCGAUACAGGCUACCCCUUCCUGACACGCGGCGCUGCUGAUACGGGGACUGUCCAUCCAUGGGCGGAACCUUGGCGGGCAAGCGUACUGAUCUGGGGAAUUCCCGUCGUGGACCGCCAUGAGCUGAUGAGUAUGGCGAAGGGGGGUUUGUAGUAGAAACUCGGUUGAUGUACGGAGACCGUACUUGCGGUGCGUGUCAGACGACGUCCCGGGGGACGAGGCAGACCCUCUGGGUGUGAGGUGCAGUGCUCAAUGGAGUUUCGGCCCUCCCUAGGCCUCAUCAGCCGGACGGUCCAGUCCGGGACUCCUUAUCAGUACGCCUCUACGCGCCACGUUGCGGCGUUACAGCAUCUCCGUUCUUUAUCAUAGUUAGGAGCGCGUGAAGCCGACCGUCCGGCCAGCCCUAUUACGGUCCAGCAUAUCGCCUACCGAUCCACGGUGCAUCGAGCACAAACCUCAGUACGUAUAUGUACUACCUAACCGCCGGCAAGGGGGUGAUGUAUGGUAAGGAUGCCCACUGAUCGGAUGCGCAUCGGUGGACCGCAUCUCUCUAUUUAAAGGAUAGAAGGAGUAGAGCCAGGGGACACCUGCGACAAGCGCAGCCCGUGUUCGGGGGUAGUGAGGGCACAACGGCGUGGUCGUGCGCACAUUGGCACGGUUUCAUGCUGUACAACCUCUAGAGACUUGCUCACUUCGAGGUUUCACUCUACCCCUACUGCAUGUGUCUACGUCGCGCAUGCCUGUACCCAAAUCCUCGCAUGACUGAUAAGACUAUAUCGGUCGCUGGAAGGUCAUCGGGGUUACACCAGCCCUUUCGGGGGAGUGUAAGUCCAGUGAUGGAUUGGUAUGGGUGCUGAGCGCUCGACACCUCCUUGUGUUCAGGAGUGCAGUUACUCUAUCCCGUCAAUAGCUUUGUGGAACAUGAUAUCACACCGCAGACUCUCUGUACCUAGGUACGGGGAAUCUCGGCCUCUGGAGUCAUCGACCUGACCCAAAGGUACC	(.(((..(((.(((((.(((..((.((........))...(((((((((((((((((((....((((...(((.((((...((....)).)))))))....))))....((..((((((...(((.(.(((.((((....(((((..(((..(((((.....)))))))).....)))))....)))).))).).)))...))))))..)).(((((((.((........((((((....((...((((((...((((((.(((((.....(((.(.(((((...((((.((((((((......)).))))))..))))..(((.(((((((((....(((((.(((((((....)))))))..)))))...)))).((((((((((..((((...(((((...(((((((((..(.((((((((....(((..(((((((((.......(((((((.(((((.((((((...))))))..(((.(((((.(((.((.....((.(((((.(......).))))).)))).))).))))).)))))))).)))))))))))).))))..)))))))))))))).)))))))...)))))))))..))))))))))......))))).)))..((((.((((.((..((((...((.......))...)))).)))))).)))).......)))))).))).....))))).)))))).))))))))...)))))))))))))))....))))))).)))...))))))))).....))..)))..))))))))))).)((((.((((((((((((((((....)).))))))))...)))))).(((((((...))))))).((((((((((.(.(((....(((((.....)))))))).)))))((((((((.((((.....(((((((((((((((........))))))..)))))))))....))))..(((((((..........)))))))...))))))))((((((.(((((...(.(((.((((((((((((..(((((((.(((((((((((......))))))))).))))..(((((.(((.((((((...((((...))))..)))))).))).)))))))))))))))))))).)).))))..)))))(((((.(....))))))))))))))))))...(((.(((.....))))))..............(((.(((.(((((((((....))))))))).))))))(((.(((.((((......))))))).)))))))	(((((((((((((((......)))).)))))))(((((((((.(.((((....)))).).)))))).)))((((..((...))..))))...(((((...((((((((...(((((((((((.......)))))(((((..((((.(((((((((....(((((.(((.(((..(((((((..(((....)))..)))))))..))).)))...((((..(((.((((......)))).))).)).))))))))))))....)).)).))).)...))))).))))))(((((((((((.(((((((..((.((.....)).)).))))))((((((((((....)))))...)))))(((((((......)))))))..........((((....))))(((((.....)))))........).)))))))))))))))))))...)))))((.(((((...((((.(((.((....))))).)))))))))))))))(.((((((((((((((((((((((.(((((((((((.((((((..(.((..((((((((((((...((((((((((((((((.(((..((...((....(((.(.((((((((...((((.((((((((((...((.......))...)))).)))(((......)))(((((((((((.(((((((((((((..(((((((((...(((((((((.((((((((((((..((((.(((..(((((((..((((((..(((.((((.......))))(((.((..(((((....)))))..))..)))..)))..))..((((((...)))))).))))..))))))).........)))))))..)))....)))))))))...)))))))))...)))).)))))....)))))))))))((.((((((.((......)).))).))).)).........)).)).)))))))))..((((..(((((.(((......)))))))).))))))))))).)))))..))).)..)))....))....))..))))))))))).))))))))....)).))))))))))..)).)))))))(((((.(((....))))))))......((((((((.....)))))..)))..(((.(((....)))....)))((((...((((((((....((.((.((.(((((.......))))))))).))....)))...)))))...)))).))))))))))).)).......)).))))))).))).)).)))..))).)						3300002652_Ga0005484J37272_101367																	HHR	Hammerhead_3	HHR	3300002652	AP Microbial Forest Soil metaT PH_DC5_O1375813751202	Terrestrial;Soil	42.53312	-72.189707	novel	True	False
NV_b6770bed2b7dc57e	3300002652_Ga0005484J37272_101641		img	506	544.0	1.075098814229249	0.5434782608695652	True	True	twister-P1	Hammerhead_3	385.0	439.0	2.3e-06	45.9	325.0	252.0	0.1		-245.78	0.6646942800788954	13	-231.95	0.6883629191321499	10															AAAAGUGGCAACCACGUGUCUUUCGGCAGUGGUCACUCAUUCGAGGAUUCAGUUCCUACGACGUAGCGGUGUGUGUCUAGCCAACUUCCCACGUCCCACCAGAGCUUGGACGCUUCUACGUGCUUCCAGCGGACUCGCACAUGCGAGAAUUUUCGACGGGACCCCGCAACUGGAUUAACCCGGUUGCGAAUUAGGUCCGCUUCCUUGACAGUUGCGAUGAGACUGUGAGGGAGGUCCCGCCUCUUCCAAGUGAGGGUGGGCUAGCACGUUUCGUCUCGGUUUCUCCGAGACUCGUCAGUACUGGGUGUUGUUCAGUAGACGUACUGUUCAAUCUCUGCAGCUUUGCUGCAUGAAGUCUCAGUCAAUGACGUCGUCAUCACAGGGUGUCUAACAACGCCAAUGCCGGUCACAAGCCCGGAUGAGAAAGUUGGAGUGGACACACAAUAUCGCAUAGUCGAUCGGUUAGUUCCGUUCGGCUUGAACCCGCCGCGGCUGUUCGCAGCUUC	....(((((.(((((.((((....))))))))).......(((((((......)))).)))....((((((((((((((.(((((((.(..(((((.....(.((((((((......((((((((((...)))(((((....)))))...........(((((.(((((((((......))))))))).....)))))((((((((.((((((.......)))))).))))))))((((((.(((......)))))))))..)))))))...(((((((.....))))))).(((((..((((((.((((..(((((....)))))..)))).((((((((...)))))).))...))))))...))))).((.(((.....(((((......))))).))).))))).))))).)))))).).)))))))..))))))))))...))))..((((((.(((......))).)))))).......)))))(((((....)))))..	((.((((((......))))))(((((((..((((.(((......))).))(((...(((....((((((((....((((((((((((((.(((((((.((((..((.(((((((((((..(((...))).))))))))))).))((((.((.(((.((((((...))))))))).))...)))).(((((((((.........)))))..)))).(((((((.....)))))))...(((((((.((((..((......))..).)))(((....)))((.((((....(((((..(((...((((((((((((....((((((.((......)).)))))))))).))))......)))).)))..)))))....)))))))))))))....).)))))))))).)))))))......)))))))...)))))))).)))...)))...))...)))))))))(((((.((((((((((.(....).)).))))))))))..)))						3300002652_Ga0005484J37272_101641																Twister	HHR	Hammerhead_3/twister-P1	HHR/Twister	3300002652	AP Microbial Forest Soil metaT PH_DC5_O1375813751202	Terrestrial;Soil	42.53312	-72.189707	novel	True	False
NV_0157570e2299fc75	3300002652_Ga0005484J37272_104821		img	1493	1509.0	1.010716677829873	0.5110515740120563	True	True	Hairpin-meta1	Hairpin-meta1	63.0	239.0	0.00096	45.5	758.0	587.0	2.5e-07	61.6	-643.45	0.6606425702811245	36	-614.01	0.6352074966532798	30															AAAACACCGGCAUGUAUGGUGCAGUAGUAUCUAACAUCCUAGUGGAAACAUCAACUUGAGAACGUCUGGACUUUACUGUCUACCUGAAAAGGUGGAAAGGAGCUACCAACGCGUGGCAUAGACCUUCCUUCGGGAAAACCUCUCAGUAAAGCGAAGACGACAGAGGACGAAACACAUCGGAGUGUGCUAGCUGCCCUACCAGUGAAACACUUGGUCAAUCCGAUGGCACAUUACUCCUCUACCCAAUGGACUAAAGCUGACGGCCCUUCGUGGGACAAAGCUAGCGGCCAUGAAUACUGUUCAUGUAUUUGCAACUAUCGCUACUCGGACGUUGUUAAUCGUACUGCUUUCGCAGGUGACCACAAUAUGAGAGCCGUGACCGAUAGGCAUGAAGCAGCAUGUGGUUCAUUGGGAUCAGCAUUGCCGUUGAACGUUUGGUGCCUGUCGAAGGAGGCCCUGGCGGGGCAACCUCUGGAGACUUUAGGAGUCGAGGGUCUGUAAUGGACCGGAUGGAUGAGUGCUGCCCGUGGCACAAAGCGCGGGGACGAGCUCAAACUUAGUGCAAGAAUGGUCACUAAGGUAUAGUACCAGUUAAUGUGCCCUAACGUGCCUCAGACGUAGGUGUUUCCCUGGUUGUCUUCUCCGGUUCAGGCUGAACGGAGUCGUAGCCGUACAAGGGCUUCACCCUCUCUUGGUACGGAUAGACACAGAUUGGUUCAAUACCCGAGGACUGUGGGAGUCCUGAACCGGGACAGACGAGUUUGCUUUACUCCGAAAGGAGUGGAUUAGGAAGAGAGUAAGUAGCACAGUGCGAUUGAGCUGUUACUACCGUGAUUCAGAUCAUAGUUUAUCAGAUAAACUGGACACGGAUUUCACACAACGCGUCUGCAGGUAGUCUACCGGUGUCACCCGGGAUGAUGACCAAUCCUGGUCCGCGUGAGGUACCUUGCCCUAACGGGUGUAGGAUGCUCUCCCCCCCCACCGAACAAGUUCAUGUGUUUGUCCCUAGUGACAAAACCUCUCGGGUUCUGCUGUAUCAGGGACGUGAGGCGAUGGCUCAGGAGUCCAGUUGAGUUCUCUGAGUAGAGGCCCUAAUCAUCAAGGACCGUCAGAGGUGUGAACGGUGCAUGUAACAGUCGGCAAAGGCCAAGGUCUGCUGCGUAAGCCACGUCGCUCGUGAGGACGUUCGCACUUCACCUCCUUAGUAGACAUGAAAUAUAUGUUCGAAAAGGAUGUGGGAUUACUCUCGCUAUCACCUUAGGAUUCUGAUGAUCUGAAGGGGCGGUCACGGCAGAAGAAGCUACGCAAGGCCCUACCCCAUUGUAGAUCUAAUCCGCAAACCAUCUAUACCGGAACCGUGACGUGCUGAUUCUGACAUUAAGUUAUGUAGAGCGUUCACCUAUAGCAAUAUGUCGACCUAUCUGGAGGUGAAGACACCAGUGCUGCUCGUUCACCGAGAGUGGUACUCCAUUCCAUGUGGAGAUAGGACGGGG	......((((.((((..(((((....)))))..))))))(((.((.....((.((((((((((..(((((((((.((.(((((((....))))))).))..(((((......)))))(((((((((((((((.....((......))....))))).((((((.(.((.((((.....(((((((((((........(((((((...))).))))........))))))...)))))....(((((((((((..((((.....(((.....)))....)))).((((.(((((((...)))))))...))))..((((((((.((((...(((((...(((..((((....)))).)))..))))).))))))).......)))))(((((......)))))))))))))))).(((((......)))))..)))).)).))))))).(((..(((((...)))))..))).....(((((...)))))))))))))))..((..((((..(..(((((.((.((((((........)))))).).).)))))..)(((((((.......).))))))(((((.(.(((((((..((((..(((.((((((..(((.(..((((...(((((((((.(..(((((.((((...)))))))))..)))))).....))))...))))..)))).))))))..))).))))))))))).).)))))..((((((.....))))))...))))..))...((((((((((((((((....)))(((((((((((.(..(((((.((((.((((...)))).)))))))))..)(((((....)))))(((((((...)))))))((((.((............)).))))...(((.(((..((((......))))...))).)))..)))))))))))(.((((((((((((((....))))).))).))).))).)........(((((........)))))((((((.(((.((.(((((...))))).))...))).)))))))))))))))..)))).)))))))))....)))))).)))).))..))))).........(((((((.((((((((((((((..(((((.(((.((((....)))...).))).)))))..))((((.....))))....))))))))))))...(((((....((((((.....))))))....))))).((((((....)))))).....((((.(((((.....))))).)))))))))))....(((((..(((.(((((.((..((((......))))......((((..............)))).)).)).))))))..)))))((((...((((((..((....))...))))))...))))((.(((((((...((((....))))((((((((((.........))))))))))((((.....))))))))))).)))).	...((.(((((((......(((.((((((((((((((((.....)))).))...))))).)))))..)))))))))).))..............((((..(((((((((......)))).)))....))...)))).(..((((.((((((((((((((((((((..........((((((.((..((((.((((....(((((((((.......((((((((((...........((((.(((.((..((..((((...(((((.(((((((.....(((((((........(((((((.(((.(((((.......((((......))))..(((((((...(((((....)))))))))....)))..))))).)))....((.((((((........))))))))..(((((((..(......)..)).)))))...)))))))..(((((((.....((((((((.....))))))))...)))))))....)))))))..))))))).)))))))))..)).))))))))).....(((((.((((((..(((((...((((..(((((......((((......))))..)))))))))....))))).).)))....)).)))))(((((((...))))))))))))))))))))))))))....))))....))))..)).)))))).........)))))))(((((....)))))...)))))).))))))).))))..).(((((.....)))))(((((....(((((..((.(((((((.((((((.....((((((...)))))))))))).)).)))((((((((...)))).))))((((((.(((((.(((((((....((((((((((((((..((((((......((((...))))((((((..((....))))))))....((((.((....)).))))))))))..(((((((.(((........((((.......))))...((((.....))))....)))))))))).....((((((........)))).))....(((((.((((...)))).......))))).....(((.((((.((((((..((.(((((((((....((((((.((.((((....)))).(((........)))....(((((....))))).....((((((.....))))))((.....))..))..))))))))))))))........).))..))))))))))))))))))))).)))))).......))))))).)))))(((((....((((((......))))))..))))).....)))))).....)).))..))))).))))).((((((....(((((.....)))))....))))))((((....))))...(((((..(((..((((((((..(((.((....)).))))))))))).)))..)))))((((.........))))....						3300002652_Ga0005484J37272_104821																HPR	HPR	Hairpin-meta1/Hairpin-meta1	HPR/HPR	3300002652	AP Microbial Forest Soil metaT PH_DC5_O1375813751202	Terrestrial;Soil	42.53312	-72.189707	novel	True	False
NV_baf4efddcc0d0afc	3300002652_Ga0005484J37272_105875		img	759	1076.0	1.417654808959157	0.5111989459815547	True	False	Hammerhead_3		266.0	323.0	0.0029	38.1					-308.82	0.6776315789473685	7	-312.38	0.6460526315789473	2															AAAAGACCACUUUCUCAUACUCCCAUUAAUCUGCCGUUGCUGCAAGGCAUCGGAAGAUAGGAUGAUUGAGCGCAGGUUGAUUGGAGAGACAAAGCGUCAAUCCAGGUAUUCAAGUUACUGAACCCAUGCACAAGCAAUCAGAGCCCAUCUUACCUAGGACGUACAUCUGAAGAGAAGACAGUUAGCAUGGGUCUUAUCAGAACAUCGUCCCGCGCAUGGACCCAAGGGGAUACCAAUAGCUUCGGAAUUCUCAGAACCCUUAGGAGGCGUGUAUGGGCUUGAGGCCAGCCUACUGAUGAUCCCACGGCAGGGUGAAACACGCUCAGUACAUCGUCGCUUCCAGGAACCCGGAUGUCGCAGCAUUCUACUUCGGAGCCUUCGCACGGAAUCUGUGUGUCAUAGUUGUCCUCUCUCGAUGCGAGGAUUGAACUGGCACAGUCUCCAUUGGCGUUGUCCCCUUCGAAUGUCGAGUUGCGUUGCUUCCAUAUCCAUGUUGUGCGAUCGUAUUGUAACCCCGCGUCACCCACUCACAGGAUCUGGUCUGGUUGCGUCCUCUUGCACCUGAAACCUCCCGUAUGGAUAAUGAAGUUACCUAAGCAUCAUUGGCGUUACCCAGGGCACUCCGCGUGGAGGACGAUGCUGUGUGCCCCAUGUGCUAAUCUACUCUACGAUGACAUACGGAACUAGGCUCCAGGUUAAGACGCUGUAUGUAGGUGAUAUCUCUAACUUCGCAACCGGAAGGCACAAAGCGUCCAUUCC	.((((....))))(((((((..(..(((((((((((.((((....)))).)))(((((.((.((((((.(.(((((((...((((..(((.....)))..))))((((.......)))).))))..))).)...))))))...)).))))).(((((..((((((((.(.((((.(((.(((..(((((((.(.((.(((..((((((((..(((.(((((((..((((((.(((((.((((.((((((.(((....((.(((((((....(..((((..((((((((((.(((...(((((...((..((((((....(((.((((((((((.(((..(..(((....(((.((((((((..((.(((((((((.(..(((..(((..((((((....(((((((((((.(.....).))))))..)))))))))))..)))....)))..)....))))))).)).))))))))..)).)))...)))..)..))))))).)))))).......)))))))))..))...))))).)))..))))).).))))..)).))..)..)))))..)).))....))))))).)).))))...))))).))).))).)))...)))).)))..))))))))))))).).))))))))))..))).)))).)))))...))))...)))))...))))))))...)..))))).))((((...........))))....((((((.((.....)))).))))	(((..(((((....((((..((((((....((((((..((....(((((..(((((((((.......((((((((...((..((((((((..((((.(((((((((..((((...((.((((((((((....((((.((.((((.(((....(((((((..((((.((....((((..((((....(((((((....((.((..((((......((((.((.(((((((((.((((((((.(((.(.(((..(((((.((((....((.(((..((((.(...((((....(.(((((...((((.(..(((..((((((.(((((.((......(((((.(.....).)))))......))...))))).)))))))))..).))))......)))))))))).).))))...)))))...)))))).)))..))).).))).)))))).))))))))))).......))))))))))..))))......)))))))..))))..))))....)).)))))))))))...)))..)))).).).)))))))))))))).))......)))))))))...)))).))))...)))).))))....)).....)))))))))).))).))))..)))))))..))))))....))).)))..).)))..))))).)))((...(((....((((....((((((((.(((.(((......))).))).))))....))))...)))).....)))...))						3300002652_Ga0005484J37272_105875																HHR		Hammerhead_3	HHR	3300002652	AP Microbial Forest Soil metaT PH_DC5_O1375813751202	Terrestrial;Soil	42.53312	-72.189707	novel	True	False
NV_cdbd58dcca8c04c6	3300002652_Ga0005484J37272_108488		img	1420	2322.0	1.635211267605634	0.4767605633802816	True	True	Hammerhead_3	Hairpin-meta1	136.0	193.0	5e-08	55.9	692.0	623.0	0.0005	46.8	-704.3	0.7199155524278676	6	-663.38	0.7030260380014075	6															AAAAAAGACAUUUUCCCAGUCCUUGAGUAUAAGAUUCUUGAAACCCCUCCAGAAUGGUAUCUCGAUCGGUUUUACGUUCCUCCACCGGAUUGGAUCAUGUAUGACAGGAGACUCGAAUUCUAGCACACUAUUUUCUAUCCGUCAGGGGAUGAUGCCUCCUCUCUGAUGAGUCCAUGGCAGGACGAAACGGUUAUAACCCUCUCAGCGUAUUAUUACGUUGCCGUAGCUUUGUUCCCAAAGCCCGCGGUCGGGGGUUGAGAGCCAGAUUCAAACCGUCGAGGUACCGGGCUGUCCACAACCCCGGCUUCGGUCGUUGCGAGUCUGUCACCUCUCUAGGACCCAUUGCAUAGCUUGCGAAAGCAAGGACACAGAUCUUUCGACCGAGCCCAGGCCGACUGAUUAAGGAUGCAGUGGAGUGGGUAUUAGAGUGGCCAGAUUCAGCGAUGACUUAAGAGCCAGGGCGGAUGGUCAGGUCUCCUCCCUCGGGGCGAGUCUGUCACUCUCUUCCUUUGACUUUGGGAUAAAGGGUCCAAGGCAAUUUGGCGUGUAGUAGCUGGAAGGUUCCGUUUUUGUCCUUGUGCAUGAAUAAUUCCAAUCAGAAUAGUCGCAUCUCCUUAGGAAAGCCAGUUAAUGUGCCGGACAAAAUCCGUGUUUCCCUGGCAUGCUUCCGCUCCGGUUAAGGAGGACCGCAUAUGAGUCGAUCACAGUACUAUUCUUGGGUUAUCAAGAGAACGAUACUACAACAGGACUGGGUAAAAAUGUCUUUAAGGGCCCUCAGUUGAACCCGACACCUGACUGGGAUCAGAUUUUACAAGAUAAGAAGAUAAGAAUGGACUAGACCUCGAACAGCAUUGACUACAAUAUCCGACAUCUGGCAGGCCUUGGACUGAGACAAGCUAUGCUCGACAAAGUAUGAGACAGGCUUAGAGUCGUUAUUCGCGACGAGAUAGGUGGACAUGCUUGCGGUUUGGUUAACGUGGAAGGUGUACGAAGACAGAUAGACUUUCAACGGGAAUCCCUAAGUUAGGGUAUGGGUUAUCCCCAUAUCAUCCCAGUCUUUCUGAAUCUCCUCCGUAUCCUAUCACAUCACGCACCCAUUGGAGAGAUUCCAAAUCGAGGGGAGAUGAAUCAUGGUUUUUACGCCAUGACUCCAUAACUUAGGAGUCUCCCGAUCAUACUCGAUUGGUUCCAAUGUUCUACGUGAAAUUCCAAACUGCAUUAAAGCACUCCCAUCCUGCUCUCACGACGGCUCUCGCCAUGAUCCCAUUUUUCACUUUGCCAUUGCGAAAGCUUGUUUUGUCCAUGGUUCAAGUCCAGAUGUCGUACGGAUAUAUAAGUCUUUGCUGUUUGUCUAGUCUUCUAAUCUUCUUUCAGAAUCUUGUAUCCUCCAUUCCAGCUCGAGUUCUUCAAAAGGAUCCCG	...(((((((((((((((((((((((((((....((((((((((((....((((((((((...(((((((((..((.((((((((((((.((((....(((((.((((((((.((.(((((.(((((..(((..((.(((...((((((((.((.((....((((((((((.((((((((((((((((((....((((.((.((((....((((((..(((((..((((((..(((....((((.(((((((((..(((((.(((((((...(((..((((.(((.((((((((....(((.(((((.((((((((((((((((...((.((((((.(((((((.(((..(((((....)))))......((((..(((.((.......)).)))..)))).........))).))))))).)))))).)).))))))).)))))))))...))))).))).)))))))).)))..))))...)))...)))))))...)))))..))))))))).)))).....)))..))))))....))))).)))))))))))).))))))).)))))))).))).))))....))))..))))))..)).))))))))))..))).))..)))...))))).)))....)).)).)))).)))).))))).)))).))))))...)))))).)).....)))))))))...)))))))))).))))).)))))))....))))).))..)))))))))..)))))))))))..(((.(((..(..((((.(((.....(.(((((((..((...((((((((((((((((.(((..(((((((((...((((((((..((((...((((((((((((((((.((((.(((((.((((((((((.(((..(.(((((((((.(((((((..(((((((....(((.((.(((.(((((((...((((((((((((((.....((((.(((.(((((.(((((((.(((((......((((..(((((...)))))((((((.....))))))...))))))))).))))..)))....)))))))).)))).(((((....((((((((.....((((.(((((((((((....(((((((......)))))))((((........)))))))))).......))))))))))))))))).....)))))....))))))))))....))))...))).))))))))).)))))))))).))).)).)).))).....)))))).)...)))..))))))))))))))).))))...).)))))))))....))))))...))))..)))))))))))))))))))).)))))))).....))))))))...)).))))))))))).))))..)...)))..))).	.(((.(((((.....(((((((((((((.(((((...((((((((.....((((((((.((((((((((((.(((((((..((((...((((((....(((((((((.(.....((.(((((...(((((((...((..(((((((((.....((((((.((.(((.((((.(((((((((((.(((.(((..(((((....(((.((((((.....((((((...(((((((.(((((((((.......((((((((((........))))((((((........))))))....))))))))))).))))......)))))))..))))))(((((..(((.((((((((.....((((.(((((((((...((((((.....))))))(((((...)))))..))))......))))).))))))))))))..)))..)))))...)))))).))))))))..))))))..))).))))))....)).))))..)))))))))))))))))))).))..)))))))....))))).))...))))))))))))))))...))))..)))))))....))))))))..)))).))))))))))))))))...))).)).)))))......))))))))....))))))))..(((((((((((..(((((((((..((.(((((.....((((((...(((.(((((.(((((.((((((.......((((.((((((...((((((..(((..((((...((((.((.((((((((....(((((((((.....((.(((..(((.(((((..((.(((((((.((.....((((((....(((((..(((((((((((((((((((.((.(((.....(((((.(((...((((.((((((((.....((..((((((..((((.(((((.(((((..((.(..(((.((((..(((((((((.((..(((...((.((.(((((((.(((((..(((((......(((((.(((.....(..(((..((((.(((((....)).))).))))..)))..)..)))..))))).)))))..))))).)))..)))).))))...))).))))))))))).)))).))))))....)))))..)))..)).))))))))))..))((((....))))))))))))..))))))).))))))))..)).)).)))).)))))))....)))))).)))))..)))))))).))))))).))..)))))....)))...))).))....))))))))))))))))).)).))))......)))).)))..)))))))))))).))))....)))))))).))).)))))...)))...)))))).....)))))))))))))))))))))))))))...						3300002652_Ga0005484J37272_108488																HHR	HPR	Hairpin-meta1/Hammerhead_3	HHR/HPR	3300002652	AP Microbial Forest Soil metaT PH_DC5_O1375813751202	Terrestrial;Soil	42.53312	-72.189707	shared	True	True
NV_7fffad9d4a9c1cc9	3300002653_Ga0005486J37273_100387		img	574	883.0	1.538327526132404	0.4564459930313589	True	False	Hammerhead_3		31.0	101.0	0.012	35.9					-225.19	0.6730434782608695	3	-258.93	0.7252173913043478	3															AAAACACGAUAAUGCAAUCCUUAUCAAUCUACAGUGUCUGCGAUUCGCGGGUCGACCCCGCUACAUCGUACUGAUGAGUUCCAAAUAGAACGAAACACUAAUAUGUCCACUCCUAGUUCACCCUCUCGGGUGUUCGGCCUUGUGAACCGAAAAUGACCAGUUAAACAUAAGAAUACUCAAAAUACCGAAAUGGUUGUCAGAAUCUCAAGUCGUUCAGACUCUAAUGAAUAGUGACUAACGCUUCAAAUACUUCUUGCAUUUAUGACUGGAAAUUAAGACCACAGACUGAACUCCCUAGCGAGUGAACUCAGAGUAACAUCUUAGAGUUCGUUUCCGUUUGUGAACCUCGUCUGUCGACGUCGCGAGAUCUUCUCGCGAAUCCAGAUUGUCAGAGAAAGAAUUGUUAACCGUGUGGGUGACAGCUCGUUGAAAGAUCGUCUUAUGGCCCCGUCUCUUCCCUCAAGAAGAGGAUGGUCUUAUUGCGAACCAGACAACAAGUCUUGUGUCCACCGCUUUCACACUUUGCUGAGCGCGUCGGGAACCACCCUAAGCCUCAACAGAGCGUGUUAUGCAC	...(((((.....(((((.(((.((..((((((..(((((.((((((((((..((.(.(((.((.(((.((.((((((((((((((.(((((((.(.((((.((((..((((..(((((((.(.((.(((.((((((.((.(((...(...(((..(((((((....((((((.............(((.((...((((..((.(((((((.....))))....)))))..))))...)).)))......))))))......)))))))..)))..)..))))).)))))).))).)).).)))))))..)))).)))).)))).))))).))).))))).))).)))))).))))).)).))).).))..)))))))))))))))))).)))))))).)))))....))))).((((((((((.((((...(.((((..((.((((...(((((((......)))))))..)))).))..)))).)....)))).)))....))).))))((...(((.(((((.((((.((...(((.....)))...)))))).))))).)))....))..	..((....((((((.(((((((((...(((.....)))...)).))))))).))))))...))((((.(((...(.(((((((...((.((((.......((...(((((((....)))))))...)).......).))).))..))))))))))))))).(((((((...((((((((((((((.((.((((((((((((.(..((((((((.((((((((.((.(((.(((.((((.((((.(((((.((((.((((((((((.(((((((((.((.(((.((((.((((((((.((.(((..((((((((((((((..((((((((.(((..(((.((((..(((.....(((((.....)))))..)))..)))))))..))).))))))))..))))..)))))....)))))..)))...)).)))).)))).)))).))).)).))))))))).))))).))))).)))).).)))))))).)))))))))).)).)).)))))).))))))))..).)))))))).))))...))))))..)).))))))))....)))))))...						3300002653_Ga0005486J37273_100387																HHR		Hammerhead_3	HHR	3300002653	AP Microbial Forest Soil metaT PH_DC3_O1375813751394	Terrestrial;Soil	42.53312	-72.189707	novel	True	False
NV_0287f0d33bd0ec1e	3300002653_Ga0005486J37273_102716		img	1297	1355.0	1.044718581341557	0.5551272166538165	True	False		Hammerhead_3					605.0	548.0	2.4e-05	45.9	-645.86	0.6879815100154083	19	-618.77	0.6864406779661016	23															AAACAAGUCAACCUCCCGCUACCGAACGUAAUAUAGUAAAGUAGUACAUUGUCUGAGGUGGCAUCCUGACAUUCGCUGUUUACUUCGGUUCAGCAAUACAAGGGACUAACAGGCCACUGAAGACGCGAGGGGUGAUAACACACGCUGAGGUUAAGGGGUAAUCCCUUCCUGUGAUGCGUGGGACAUUAGCCUCCACGUACGUAGUGGAAUGCGCUCGAUUGCUCAAGUAAACCGUGCAAGCGAACGUAGGUUUAGUGUGCGGGAUUCGCCAAGGACAUGGCUCACCAGGUGGGGUACCGAUACAGGCUACCCCUUCCUGACACGCGGCGCUGCUGAUACGGGGACUGUCCAUCCAUGGGCGGAACCUUGGCGGGCAAGCGUACUGAUCUGGGGAAUUCCCGUCGUGGACCGCCAUGAGCUGAUGAGUAUGGCGAAGGGGGGUUUGUAGUAGAAACUCGGUUGAUGUACGGAGACCGUACUUGCGGUGCGUGUCAGACGACGUCCCGGGGGACGAGGCAGACCCUCUGGGUGUGAGGUGCAGUGCUCAAUGGAGUUUCGGCCCUCCCUAGGCCUCAUCAGCCGGACGGUCCAGUCCGGGACUCCUUAUCAGUACGCCUCUACGCGCCACGUUGCGGCGUUACAGCAUCUCCGUUCUUUAUCAUAGUUAGGAGCGCGUGAAGCCGACCGUCCGGCCAGCCCUAUUACGGUCCAGCAUAUCGCCUACCGAUCCACGGUGCAUCGGGCACAAACCUCAGUACGUAUAUGUACUACCUAACCGCCGGCAAGGGGGUGAUGUAUGGUAAGGAUGCCCACUGAUCGGAUGCGCAUCGGUGGACCGCAUCUCUCUAUUUAAAGGAUAGAAGGAGUAGAGCCAGGGGACACCUGCGACAAGCGCAGCCCGUGUUCGGGGGUAGUGAGGGCACAACGGCGUGGUCGUGCGCACAUUGGCACGGUUUCAUGCUGUACAACCUCUAGAGACUUGCUCACUUCGAGGUUUCACUCUACCCCUACUGCAUGUGUCUACGUCGCGCAUGCCUGUACCCAAAUCCUCGCAUGACUGAUAAGACUAUAUCGGUCGCUGGAAGGUCAUCGGGGUUACACCAGCCCUUUCGGGGGAGUGUAAGUCCAGUGAUGGAUUGGUAUGGGUGCUGAGCGCUCGACACCUCCUUGUGUUCAGGAGUGCAGUUACUCUAUCCCGUCAAUAGCUUUGUGGAACAUGAUAUCACACCGCAGACUCUCUGUACCUAGGUACGGGGAAUCUCGGCCUCUGGAGUCAUCGACCUGACCCAAAGGUACC	(.(((..(((.(((((.(((..((.((........))...(((((((((((((((((((....((((...(((.((((...((....)).)))))))....))))....((..((((((...(((.(.(((.((((....(((((..(((..(((((.....)))))))).....)))))....)))).))).).)))...))))))..)).(((((((.((........((((((....((...((((((...((((((.(((((.....(((.(.(((((...((((.((((((((......)).))))))..))))..(((.(((((((((....(((((.(((((((....)))))))..)))))...)))).((((((((((..((((...(((((...(((((((((..(.((((((((....(((..(((((((((.......(((((((.(((((.((((((...))))))..(((.(((((.(((.((.....((.(((((.(......).))))).)))).))).))))).)))))))).)))))))))))).))))..)))))))))))))).)))))))...)))))))))..))))))))))......))))).)))..((((.((((.((..((((...((.......))...)))).)))))).)))).......)))))).))).....))))).)))))).))))))))...)))))))))))))))....))))))).)))...))))))))).....))..)))..))))))))))).)((((.((((((((((((((((....)).))))))))...)))))).(((((((...))))))).((((((((((.(.(((....(((((.....)))))))).)))))((((((((.((((.....(((((((((((((((........))))))..)))))))))....))))..(((((((..........)))))))...))))))))((((((.(((((...(.(((.((((((((((((..(((((((.(((((((((((......))))))))).))))..(((((.(((.((((((...((((...))))..)))))).))).)))))))))))))))))))).)).))))..)))))(((((.(....))))))))))))))))))...(((.(((.....))))))..............(((.(((.(((((((((....))))))))).))))))(((.(((.((((......))))))).)))))))	(((((((((((((((......)))).)))))))(((((((((.(.((((....)))).).)))))).)))((((..((...))..))))...(((((...((((((((...(((((((((((.......)))))(((((..((((.(((((((((....(((((.(((.(((..(((((((..(((....)))..)))))))..))).)))...((((..(((.((((......)))).))).)).))))))))))))....)).)).))).)...))))).))))))(((((((((((.(((((((..((.((.....)).)).))))))((((((((((....)))))...)))))(((((((......)))))))..........((((....))))(((((.....)))))........).)))))))))))))))))))...)))))((.(((((...((((.(((.((....))))).)))))))))))))))(.((((((((((((((((((((((.(((((((((((.((((((..(.((..(((((.((((((...((((((((((((((((.(((..((...((....(((.(.((((((((...((((.((((((((((...((.......))...)))).)))(((......)))(((((((((((.(((((((((((((..(((((((((...(((((((((.((((((((((((..((((.(((..(((((((..((((((..(((.((((.......))))(((.((..(((((....)))))..))..)))..)))..))..((((((...)))))).))))..))))))).........)))))))..)))....)))))))))...)))))))))...)))).)))))....)))))))))))((.((((((.((......)).))).))).)).........)).)).)))))))))..((((..(((((.(((......)))))))).))))))))))).)))))..))).)..)))....))....))..))))))))))).))))))))....)).)))).)))))..)).)))))))(((((.(((....))))))))......((((((((.....)))))..)))..(((.(((....)))....)))((((...((((((((....((.((.((.(((((.......))))))))).))....)))...)))))...)))).))))))))))).)).......)).))))))).))).)).)))..))).)						3300002652_Ga0005484J37272_101367																	HHR	Hammerhead_3	HHR	3300002653	AP Microbial Forest Soil metaT PH_DC3_O1375813751394	Terrestrial;Soil	42.53312	-72.189707	novel	True	False
NV_c4947cb8c340577c	3300002654_Ga0005464J37254_103004		img	881	899.0	1.020431328036322	0.5414301929625426	True	False	Hammerhead_3		302.0	359.0	7e-06	47.9					-386.31	0.6768707482993197	4	-394.07	0.6564625850340136	2															AAAAAGCCAGACAGAGGUCAGAACUGGGAGUUCGUGCUGUAGGGCAUUGGCGUUAUAGUUGAUCCAUGUUGUGCAUCUAGGGGAGCGAAUCUGUCGACACGGAGUUCCGCAUGUCGGAAUGUAAGUUAGAUAAGCGCACACCCAGGGACGCGGCACAUGUGUGUGGUACCUAGUUCAGUGUGUUAGCAGAGGACUUACGCUCAGACCCCACCAAUCUCGGUGACUACUUGCGGCAACUAGGGAGGCCACCCCCACCAAUUCCCGGCUCAGGGGUCUUACGCGCGUUCAUGUGGAGUCGUACAUUGUGUCUGGGCCUGAAACCGGUCCACUGAUGAGCUUAUGGCAGAGCGAAACACAAUACACCAGGCGCGUCAACAGGAGACCAGGAGGUUACGGUAAUGAGUAUGGCGUGCCGACUGCCUCACUUCCUCCAAGGUACAUAUCGAUCAGUGCGCGGUAGCCCGUCCCAAAGUGUCUAAGACUCGCUCCACCGGAGUGUGGGGUUGAAUCUGGCUGAGGGAUGUCGGUGAGCAGACCACUCGAUUGCAGUUCUAAGGAGGUUAGAGACCAGGCCCCCAUUACUCCGCCGCAUUGCUUCCUUACUCCUCUGUGACGUUUCACCGGAUCUGUGUAGCUCACCCAUCACUCGUCGUCGUGGCCCCCCAUCAGUGCCCGUUCCACUUCGUACUUAAACCCAUGCAAUGCGGCCCAAGUAGCUAGGUAAAGGUGGUUAGUGACCCCUCUUGGCGUUACCCAGGCAGCACCACGUGGAGGUGGAGGUCGUAAGCUGCCCUCAGUGCUAUAUACAGAACUGCUGGUACUAUGUAACCUAUAAGCUGUAACUACUGCGUUCUCAUUCUUCCUUCCUAUUCGUCUGUGCU	....((((((((.((((..((((.((((((.(((.(((((((.((....)).)))))))))).)(((((..(((.(((.(((..(((.((((((((((((((....)))..)))))).........)))))...)))...)))..))).)))..)))))(((((((((((((((((.((((((.((((((((...((.(((..(((((((((..(((.((((.((.((((.((.(((..((((((.(((..(((((....((.(((((..((((......((((((((((.((....((((...(((..(((((((((....((.(((((((((((...((((..((((...(((((.....((.((.((((((..(((((...(((((((..((((...((((((((.(.(((....(.(((....(((((..((.((....(((((((((..(.((.(((((((((..(((.....(((.(((((((((......)))))).))).))).)))..))))))..)))..)).)..)))).)))))..)).))..)))))...))).)..)))).))).))))).))))....)))))))..)))))...)))))).))...))...))))).))))..))))..)))))))..)))).))....)))).)))))...)))...)))).....)))))).))))))))))..).)))).))....)))))...)))...))))))...))).)))))).))))))....)))))))).))))...))))).))))..)))))))))).))))))..)))))))))))........((.((....)).))..))))))))).)))).......))))).)))	(((.((((((...(((..((((....(((...((.((((...((((((((((........(((((...(((((.((...(((((..((((((.(((((.((((.(((((....(.(((((((((.((((((((....((.(((((((((..(((((..(.(((.(((.(..(((((((.((.((((((.....(((((..(((....((((.((((....((.((((...((.((((.((((..((((.((((((((((((((...(((((.(.(((((..((((.(...(((((..(((((.(((.((((..(((((...(((((..((...(((((((((..(((.(((...(((...((((..((.(((((((..(.((((......)))).).))))))..)...))..)))))))......))).)))..))))).)))).)).)))))....)))))....))).).))))))))....))))).).))))...))))).)))))))))).)).)).))))))...))))..))))..)))).)).)))).))....))))))))...)))..)))))....)).)))))).))).....).)))..)))).))).)..))))).))))))))).)).)))))).)).)))).))))).)...))))))))))))))....)))))))))))....)).))))).)))))......(((((...(((((...(((.(.(((...((((...........((((..((((....))))))))..)))).))).))))..)))))...)))))......)))))).))...))..)))).)).....)))....))))..))).)))))))))....						3300002654_Ga0005464J37254_103004																HHR		Hammerhead_3	HHR	3300002654	AP Microbial Forest Soil metaT SWN_H18_O1375813749860	Terrestrial;Soil	42.532967	-72.180244	novel	True	False
NV_5ba5329a2693e5a1	3300002654_Ga0005464J37254_103439		img	799	821.0	1.027534418022528	0.5694618272841051	True	False		twister-P1					336.0	270.0	7.9e-11	61.1	-411.23	0.70375	8	-442.9	0.70875	8															AAACCCGACCUGCCGAUGCUCUCGGUGGUUGAGUGGAGCGCCUGGGGUCUCCGACCUAUCCCUAUCUUAAGGAUGGACGCAUCUUCACACGGGCGAUGCUACCGCGGGGCACAAUGCCCGCAGCAACUCGCACUGAUGUCAGCGUCUGGUCCCUAAGCGUAUGGGAACGACAGUGGGCUACCAGCCCCUGCCGCCGCUUAUAGGUCGGAGUCCUCCCACUCCACACAACUACCUCGAACGAGCAACGAGGUCAAGGGUUGGCUGUGACAACCUCUCUCUGCAUUCACACGGGCUUGAGACCGUCGCACUCAGAACUGAGUGUGGCUGCAUUAAGGCUUGAGAGAGGACAGUAACGCGCGGGCGUCUGCUUUGGUACCCUACCUAGAUGGACCCUCCUCUCCUGUCGUAUCCCAGUACGAGUCCCCAGACAAUAGGGACAUGGUGCCGGAGAUAUGCUCUCGUGAAGCGCGGUGGCCAUACGAACUACCUGUCUCAACGUAUCAAGACAGGCUCACGUCGCUGUGACAACGCUCUCUCACCCCUGGAUUGACGUCAGGGUACCUGUACACCUCAACCACGAGUAGCCCCCUUAAGGGCCGCGAUUGGCGGGGAUGGUGUGUGACAAGAUGCACUAACCCAUGAGUUGUGGCAGGACGGCAGAGCAAGCCAUCCCGACGACACCAACCUGUAAGUGAGCCUACGUUGCACUGAUCGUAGAACGUUCCAAGCCGUUGCAAAUCACGAGGACAGGAGAAUUGGAUCUUCUCUAGAUAGGAUACCUCCGCAGAUAUCCGCUCAC	.((((((((((..((.(((((((((((((((.((((((.(...((((.(((((((((((((((((((((.((((((((((......((((((((((((((...(((((........)))))))))..)))).))).)))..)))))).)))).)))).))).)))).((.(((.(((((...)))))))).)).......)))))))))).)))).).)))))).))))))))..))..))))).)))))))..))))).(((((.....((((((((...........((.(((((..(.((((((((((....)))))))))).)..))))).)).)))))))))))))...(.(((((.((((((...((((.((((.(((((.(((.((...((((((((((((((((.((((.((((((.........))))).).)))).)).)))))...(((((((...((((((((.....((((..(((((((..........))))))).((((((((.((((((...((((.((.((...(((..((.((((.((((.((((((((.((((.(((...((.((((......)))).))...)))..(((.((((((((......)))))))).))).)))).))).)))))..(((.......))))))).)))).)))))....)).)).))))....)))))).))).))).))..))))...))))))))...))))))))))))))))...)).)))..))))).)))).))))...)))))).))))).)..	((((((((...(((((...(((((((((((((((...(((((..(((((((((((((((((..(((...((((..((((....((((.((.(((((((((...(((((((...(((((((((((.(((((((((.......))))))))).).........((((..((((((((((.(((......((((((((......)))......)))))......)))..))))))))))....)))).))))))))))...)))))))...)))))).)))...)))))).(((((((((((....))))))))))).))))....))))...)))..)))))))....((((.((((.((...(((((((.....)))))))..)).)))))))).))))))))))..)))))..)))))))))))))))...)))))...))))((......))((((((((.........((((..(((((...(((.((((.((....)))))))))..)))))..))))))))))))...))))(...(((((..(((((.((((...((((..(((.((((.((((((((((.((.(((((((((((....(((((((((((((...))))).))))))))(((.....((((((((...(((((...(((..(.(((((((((((((((((...)).))))))))))).)))).)..))).....)))))..))))))))...)))))))))))))).))))...)))))))).)))).)))..))))..)))))))))))))))						3300002651_Ga0005458J37252_105181																	Twister	twister-P1	Twister	3300002654	AP Microbial Forest Soil metaT SWN_H18_O1375813749860	Terrestrial;Soil	42.532967	-72.180244	novel	True	False
NV_c312d144f8a4746c	3300002654_Ga0005464J37254_103939		img	601	938.0	1.560732113144759	0.6039933444259568	True	False	twister-P1		413.0	479.0	4.9e-06	44.8					-229.28	0.579734219269103	13	-329.52	0.7458471760797342	5															AAACGCACACCGUGACACGCACUGUCACCGAGUCGCCGCUCAGGCCUGCAGCUUGGGGCUUUCCCCAACAACCGCCGACCUCAAGUCGGUCUCAGCGCAGCACUCACAGUCGCAUAGUCCUGGACUCUCCAUGCCUCACGCACCCUAUUCGCAGGGGACCCAGCCACACCAAGGUGGCCAUUCACCCAGCAACCCGGGGUUGCAUCAGCAGAGAUUGGAGAAGACACACAGACGCACGCAAUGGCGUUCCGCAUGGAGGUUGGCAACCUACCGCUCUAUCCGCAUCGUACUGGCCUUUGCCCUUCCCCUAAGGGGUCGGGGGACGACCGCAGGUACCGCCCUAUGGCGACUUCAGCAUAUCCGCAACAUCCCGAUAGCGACACGUGUCACCGCAGAUCGGCCCGUUCUCAUACCCGUAACUCAGCCAGGUAGACGGUUCCAAGCCCGUACCACCCCUAAGGGGCAAUGAGGAGGACGGGAUCCACAGCACCGACACACUCACACUACCGACGUUUCGGCUCGACGCUCGAAGCCUCAUCAGGACACCUACUUGCACGAUGUCGACGUCAGACGAACAGAAGGGAACCAGCUAACCCGGAGG	.......(.((((((((.....)))))).((((((((((....((((((.(.((((((....)))))))....(((((((((..(((.(((.(((.((.(((((...))).))...)).))))))((((((..((((..(((((((....((.(((((....(((((......)))))...)).))).)).....)))).)))....).)).)..)))))).)))...((..((.((((....))))..))..)))))))))))....(((.((.......))...)))..((.(.((.(((..((((...))))..))).)).).))))))))...)).....))))))))..((......)).......((.(((.(....(((((...((.......(((((((((.((((.((......))..)))).((((........))))....((((...)))).......))))))))).......))...))))).....).))).)).(((((.(((((((((.(((..((......(((...)))....)).))))))))).)))))))).......(((..........))))).).	(((..((((....((((..(((.(((((((((((.......((((((((..(((((((((((.(((.((((((.(((((....(((.(((((((((((((...(((((((...((((((((((..((((..(((((.(((((((((((((((.((((........))))))))))..)))))....)))))))))...)))).)))))))))))))))))..)))))))..)))))).)))..)))))))))))..))))))))...))))))((((....(((..((((...))))..)))....)))).))))))))))))).)))))).)))..)))))))).((((((((.(((........)))))))))))..(((((((.....((((.(((((.(((....((((.(((.((.(((((((......)))))))..))))).))))...))))))))..)))))))))))...)))(..(((((((((((((((((((((((((.(((.(((.(((((.(((((..((((((....))))))))))).)))))))))))...))))))).))))))...))))))).))))).)						3300002654_Ga0005464J37254_103939																Twister		twister-P1	Twister	3300002654	AP Microbial Forest Soil metaT SWN_H18_O1375813749860	Terrestrial;Soil	42.532967	-72.180244	novel	True	False
NV_437a2d3da27617e2	3300002655_Ga0005476J37264_103849		img	2002	3435.0	1.715784215784216	0.5394605394605395	True	False	Hairpin-meta1		98.0	277.0	6.2e-05	50.9					-967.18	0.6665002496255616	47	-858.78	0.6315526709935098	47															AAAAAUCUUGGCGGCACUGCGACGUUGCUGCAGACCUCGUCCCUCAGGGAUGUAACUUGCGCUUCCUCAAUGAGCCUACCAUGGUGGGGCAGGAUCUGGAUUGUCCGGUUACUCGGUCCAACGCUUUCUCCGGAUAGCCGCGGAAUCCCCAAUGAAUGGGGUACGAAAGAUCGGGAAGUCCACCAGGGAAACACUGGCAUCUAACUUGGAACUUAGGUCGAAGGAUCUUCGGGUCUGUCCCUUCGUUCGUGUCGAGAUGUUGGGCACAUUAACUGGUCUCUGCAAUCGAUGCAGUCUCUUUGUUGGAUCUGAAGGGCACGGGAGGACAUGACUCCGCCUUCGGGCGUGCGUAAGCGUCUUGACAACGGACGUGGUAGCACCGUAUCGUGUCGUUCUAACAGGCAGGUGGCCUUAACAACCGCCUGCUCCUGUAUCAUCUUGCAGGACCAUGCUUGGGGAUAUCCACAGAGUCGUGUUACCGGAUCACUUCGGCCUCACUCUAAAUGACCUCAGAUGGCUUCGGCUUAAGGAGGUGUGCCUGUGGAGAAUCUGCUGGGUCGAACCAGCCCGCGCACUCAAGGGAGAAAGCGGUGCAGCAUGGAACCGGCCUGUGGGAUGUUGGGAAGGAUCACGUGUUGAGAGUCGCCAUAAGUGCGACAGGGCAAGGGCAGAGAUGUCCAGAGGGACGGUUGAUUGCCGUAGCGGAGCGAUACCCGCCUGUAGAGCAGUGCUCUAUGCAGACCGAUAGUGGGCACGCGGAGAAUCCCGCGUUUGUGUUCCUGGGUCCCAGGGUUAAGGGACUAGGGAUUGGAUAUUGGGCCCAAAUAGCCCACCACCCACACCUCGUCACCAUGGGUACGGUGAUAUUGCCCGAGUACGUUUAGUAGGAGUACCCGGACAUUGUUCGAGGGAAACGAAAGGCCUCUACUCACUCACACAUGAUACUUAGGUAUUCUCUCACUUACGAUUGAUGCUGGCUUCGUGCCGAUCGACGUAUCCUGCCUCGCGCCCGAAUAACCUAGGGUCGGGGUCUGGACAUCCUAAAGUCUUGGAUGUGAGGUUGCCAUAGCAGUGGCCGUAUGAGAAAGGAUCAGGGCGACACAGGGCCUUGGGGGAUAUUGGUGUAGUCCCCCCUGGUAGGGCGAAGGAGCGCCGCGGUGCUCAGGACCCCGUCCGUGGGAGUCGGUGAAUCCACUCAUAUGUGUGCUACAUGCCAGCUAUGGGUAGGGUCGAUGGCAUGGUUAAACUCUUGCUGUUAAGAGAACGGUACACGCGAAAUAACCACACGUUGACUCUGUGGUCUUCCGGUGCUCAGUAUCGGACCUUGAACUCACAAAGGGAUCAAAGAUAACUGAUCCGAUGUAUGCCUUGAGAAUAGGACCUGAACGGGGGGUCGCAGCCUCCUCUGAAGGAAUUACCCAGAGAGAUAGUAAAAAUUCUGCAUCGAAACACGGUCUGCACGUCUCGUCCAUGGAAAACCACCCUUGGUAGGUGGGAGAGACGGUGAAGGGUUUCGACUCUUCAAGCAGAGGGAGUUCUUCUGGACGCAGCCCGUUGGGGUUGUGAAAGGGAGUUCUCACCUAAUACGCGAGUUAGCCACUUGCGGCUGUGAAACUAGAUAAGUUCUUGAUUUGCUGCGUCCGUAUUCUCCCGGACCACAAACAAGAGUUUAGGACUUAUCGAAAUAGGGCAACGGCGAGAUUGGCCCAUGGAUACCAUGAGGUCCACCUAUCCCUAUAGACGCAGUUCGUGUCUUCUCUAACCGUAGGCGACGAGAAAUUGUUGCAUCUUCGGAGGAGGGGAGCAGAGCAUGAUCAACACCGGAGCAGGAUCUCCAUGUGUUAAUACGGCUCACGGAGGACUUGGGAGCAGCAACUCCCAGGAAGUCCGACCCGGUUCUCGGGAUACAGAGCUCGUGUUGGUAUGGGGGGGAGUUGUAUUUAUCGCAGUUGUCGAGAAACAACAAACCCCUGACCUCUCUUGAUGGGCAACACCCUGAUAG	(........((((((........)))))).(((((((((.((((.(((..(((.....((((...(((...)))((......)).(((((((((...(((((((((((.(((((....((.((((((((((((((..((.(((...(((((.....))))).........)))))..)))).((((.......))))........(((((....((((((((((((((..(((.....)))..((((((((((((((((((..((((..((((.((...(((((.....)))))...))..))))(.((((((((.(...((((.......))))))))))))))))))...))))))))))).))))))).((((((((.(..(((((....(((....(((((((((.........)))))))))((((((......)))))).(((....))))))....))).))..)))))))))))))).)))))))))...)))))...(((((....(((....)))....)))))((((..((((.......(((((......))))))))))))).....)))))))))).))(((((((((.((..((((........))))..)).)).)))))))...((((((....).))))).(((((((((((....))))).((((.(((((.....))))).((((........))))(((((((((...)))))..)))).......(((((.((((((......))))))....((((((((.((((........))))))))))))(((....(((((.......))))))))))))).))))((((((........)))))).))))))...(((.....))).))))).)))))))..))))(((((((((..(((...((...............))..)))..)).)))))))...((((.(((((.(.(((.....))))))))))))))))))))))))))....))).))))))).))))))))).((((((.........))))))(((((((((((....)))))((((((((...((((((.(((..(((.(((((..(((((((((....))).))))))..))).(((.....((((((....)))))).....)))..)))))...)))..)).)))).)))))))).......(((((((((.((((((((((((((((...((((((..(.(.(((((((.....)))))))...).)...))))))..))))))))))((((((.((((((((...))))))))....).)).)))....((((((........))))))..(((((.((..((((((..(((((.......)))))((..((((((((((((...((((..((((((((.(((.......))))))....((((((((((.((((((.(((((.....((((....))))..))))).)))))).((((((((....)))))))).))))((((((..(((((...((((((((....))))))))...)))))..))).)))....(((((((.....)))))))))))))......((((((((((((.((((.((.(((((........)))))))))))))))).......)))))))...((((((....((.(.....(((((((((...))))).))))).))...))))))((((((.....)))))))))))....))))(((((((....)))))))..))))))))))))...)).((((...((.(((((.((((......))))..))))).))...)))).(((.(((((((((((......))))))...)))))...))))))))))).)))))..)))))))))))))))(((((..(((((.(((.((((....).)))))))))))...))))))))))))((....(((.....)))....))	((.((((((((((((((.(((((((.(((..((((...(((((...(((.(....)))).....)))))....))))..))).(((((.((((.(((((....((((.((((((((((...(((((((....)))))))))))).....((((...((((((((.(((((......)))))))))))))...)))).((...(((((((.((((.((((.(...(((((...(((...)))..)))))((((((..(((((((.((((((...((((((.(((((((...)))))))....)).))))....))))))...)))..(.(((((((....))))).)).).(((((.....(((((((((.......(((((.....)))))...((((......))))..(((((.......)))))...............((.....))))))))))).......)))))......(((((.((....)).))))).((((((((((((((.....))))).........))).)))))).))))..))))))..).))))(((((....(((......)))..))))))))).)))))))..)))))))...)))).((.(((((((.(((((........(((((((......)))))))))))).))))...))).))))))).))))..((((((((((((.........))))))).))))))))))...((((((((......)))))...)))(.((((((((((.((((.((((..((((.....)).))..)))).)))).....(((.......)))..(((((...((((.(....).))))....))))).((..((((((.((......))))))))..)).(((((.(((((((((..............((((......))))......((((((.........))))))...((((.........))))..))))).)))).)))))....)))))).)))).)..((.(((((.(((((...(((.((........(((.(((((((((((((((...(((((.....)))))(((((.....(((((((((((...........)))))))))))...(((((((....)))))))))))).((((((((((((((.....))))))....))..(((...(((((........)))))...)))......((((((......))))))))))))((((.(((((..((((((...))))))))))).)))))))))).((...((((.......((((....)))).....))))...))...(((((.(....)))))).....))))))))).))).......)).)))....)))))..)))))))..((((((((((...((..(((((((((((......))))).(((..((((((((..(((((((((..(((...((..((((((....))))))))..)))..))).))...))).....)..)))))))).)))....(((.(((((((((((..((((.(((.((((((((((.((....)).))).))))))).(((.(.((((.....((((.....((((.........)))).....))))(((....)))((((.......)))))))).).)))...(((......).))))).)))).)))))).)))))))).((((.....))))......(((((.((.((((.((.(((((((...)))))..((((........))))..(((((.......))))))).))))))..)).))))).(((((.....)))))...)))).))..)).))))))))))((((((((......)))....)))))..((((((.......))))))))).))))))....)))....))).)))))).))(.(((((((((.(((.(......)))).))..))))))))						3300002655_Ga0005476J37264_103849																HPR		Hairpin-meta1	HPR	3300002655	AP Microbial Forest Soil metaT BW_H19_O1375813750584	Terrestrial;Soil	42.471116	-72.17263	novel	True	False
NV_f61dee14741c8b62	3300002655_Ga0005476J37264_116975		img	571	680.0	1.190893169877408	0.542907180385289	True	False		twister-P1					136.0	66.0	3.1e-11	62.5	-293.83	0.7115384615384616	5	-228.84	0.6101398601398601	7															AAACAUGGACUGGACUUCUCGGAGUUCCUUAGGAUGAUGACCGCCACGUAGAGUGGGGUGGGUGUCUUCUCCUCGGCAUUUACACGGGCUUGGAACCGUUCCUGAAUCAGGGACGAUUCAGAAGCUGCCUUAGAAGUUGAGGACGAAGACCCAUUACAUUGCGUAACGUGCGGUUGGGUAUCAUCCGAAGGAAUUUAAAGCGCGCAGGAUCCAGGAUACGUUGUUGCUCGGCUCAAAGCGAAAUUGUGUCACUUUCAGGGGGGGUUGACUUGAUAAUGAGCUGAAGUAGGAGCGUGUCUUCUCAGACCUGGGCCGAUUGGCUGUAUCUCCUUGGCCGGGGCGGGCGCGUUGCGUGUGCCCUCUGGUGUUGUCCCGUUUGGGGAGAAGUCCCCCAAUAUACCCUAUUAUCAGGCGGUACCGCACACGAGCGCGCGGGCAUGGUAUAUCGAGGGGGACGAAGCUGAAGGAUCGCAGUCGACCAGACGUCGGAGAAGUCAUGUUCCUAGAUGCCAGCGAUGAUGGUUAACCACACCUGAGCGUGAUAGUGCUGAUGAGAUGCUUGGCAACAUCG	.....((..(((((.(((((((((((((((.(((((((((((((.((((.(((((..(((((..(((((((((((((.((((....(((((.(((.((((((((...)))))))).)))..)))))....)))).)))))))).))))))))))..)))).)...))))))))))....))))))).)))))))))......)).)))))))))..))((.(((((((.((((((.((((......((((((.((((((...((((((((.........((((...((((((((((.((((((.(((((((.....((((((((...((((((((.((((((.((((...)))).))))))......((.((((.....)))).))(((((((.(((((((....((((....))))((((.(......).))))....)))))))...)))))))...))).)))))..))))))))))))..))).)))))).)))))))))).....))))......))))))))...)))))).)))))).))))..)))...))).))))))).))	((.((((((...(...((((..(((....((((..(((((.(.((((.((.......(((((....(((((.(.((.((((((.(((..((((..((..((((....)).)).))(((((((..((((((((..((((((((......))))))....))..........))))))))))))))).(((((.....((((.........(.((((.(.......).)))).))))).....)))))....(((....)))))))))).)))))).)).).)))))..)))))..........)).)))).).)))))..)))).........))).)))).)..)))))).))...(.((((..(((.((.(((....((((((.(((((((...........((((((.....)))))).((((((.(((((.........((((((((..(((((((.((((...)))).))))))).)))).........)))))))))))))))....(((((((.....)))).))).))))))).))))))....)))..)).))))))).)...						3300002655_Ga0005476J37264_116975																	Twister	twister-P1	Twister	3300002655	AP Microbial Forest Soil metaT BW_H19_O1375813750584	Terrestrial;Soil	42.471116	-72.17263	novel	True	False
NV_6b1115189e15df32	3300002656_Ga0005494J37277_101857		img	999	1495.0	1.496496496496496	0.4854854854854855	True	False		twister-P1					802.0	748.0	2.8e-05	42.2	-466.38	0.663	22	-484.45	0.693	24															AAAACAAUACACGCCCAUCCGCUUGUAACUCCACCAAUGCAGGGUCCUAAGUCCCUGAGGGGUCAGCAGCUGCACGCAUGCGUCUAGAACGCUUGCAUUCAGCUGUUGACCUAAGGAGGAAGGGAAGUCACAAGUUGUCUAAACUCCAUUUAGGCAUCUCCAGACGCAUCCCCCCUGACUUCUAUUGUGAACUGCACAACAAAGGGUACGGUAGCCGUAGCCCCCGUUACAGUAAUCACACUAGAAGUUGAUGCGGUGGGUACCCAAGUGAUCCGCGUUAUCUCAGGAAACCUGAGAUGUAACGCGGCCCUCUUGGAACCCAUCACACCAUAAUCAGAGAAGGAUGCUCCGUCAGCGACAACAUCGGCUCGUACCAAUCCUUCUGUUCCGCCAUAAGCGGAACAGCUAAUGAUACGCAUCUGGGUGAAGAAAGGGGUUGUUCCAACAUCCAGCAAUUUAUAAAUUGCAGCAUUGGUAAACCCCGUGGUAGCAGUAAUAGUUGCUUCCACAGUCUUCGUAACCAGAAUAUCCCUACGGAUAUUCUUCGGAUCAUUAGUACCAGAGACAAGAAUUGUUUCUUUAUUGUCUUGUCUUCGAAUCUGACGGAGAGCGGCUUUAACAGCUGGCUGUAGUUUAGCUGGUCUCAGGACCAUGGUUCUUCUAGGUCGGUUGUUAGGCGUGUCCAUUUUGAAUCAGAGGCUUAAGUAGUUAUUGCUACGCAGGCCCGAAGGCUCUCGAUGUACACAAGUUGUCCUCCACUUUUCGCAAACCGGCUUGGAACGGUCUAUGGCAGUGUUACAACGGGAUAUGUCUGGGGCGGCCGAGGGUCUAAGACAUAGUAACGUCAAGGGUAUGGACCCUUUAAGAAACUAAACCCUAUCUCUCAACCUCACCAGGUGAUACGGCUAUAUUGAGCCUGUACCAAUCUGUACAAAUCCUGAGGGCAACUUGUGAUUUCCCUAGGGAAGGUUCUAGUGUAUAGCAGAGGAGUGUCUCCUC	....(.((((((..((.(((........((((.......(((((.(....).)))))..(((((((((((((...(((.((((.....)))).)))...)))))))))))))..))))..((((((((((((((((((((............(((..(((((((((.(((((.(((((((((((.(((((((((...(((...((.(((((...))))).))...))).))))..))))).)))))))((.((.(((((((..(((((.(..(((((((((((((((...)))))))..))))))))..).))))).))))))).)).)).......((((((((....((....(((.....)))...)).....))))))))(((((((.....))))))).(((((((((((.(....).))(((((..((((((...((((....(.((((((....)))))).)..))))..))))))((((.(((((......))))).))))..)))))....(((((((((((....)))))))))..)))))))))))...((((((((...))))))))(((..(((...((((((.......))))))..)))..)))..((((((((.....))))))))..)))).((((((.(((((((((((((((((.....((((.((((..((.((.(.(((((..(((((....)))))..))))))...)).))..)))).))))((((.(....).))))...)).))))))))))))).)).))))))..((......))))))).)))))))))..))).(((((....(((........)))((((((....))))))...........))))).....(((.(((....))))))...((((......))))(((((......)))))........))))))))))))))))))))..))).)).....)))))).)..((((((...))))))	((((((...))))((((........))))...((((....))))..(((((((((.((((.((((.(((......((((((.((((......)))))))))).((((.(.(((((((.(.(((((..((((..(...((((((....))))))...)..))))..)))))..).))))))).).))))))).))))........((((..(.(((((((........))))))).)...)))))))).))))))))).....((((....))))(((.((.((((......)))).)).)))......))((((((((((((((((....(((..............(((((....)))))(((.......))).(((.((....)).))).((((((((..(((.((((((((...............)))))))).)))..((((((((.((.(((((((((....)))))))))((((.....))))((((.((((........)))).))))((((((..((((((((((((((....)))))).)).))))))...))))))..(((......)))..)).))))))))((((((((((...)))))))))).((.((((((....)))))).))....))))))))(((((((((.(((....(((((((.(((((((((((.(..((((((((..(((((((...)))))))))))))))..).)))))).))))).)))))))(((((((.(((((..(((((((((((((.(((((...))))).)))))))..))))))))))).)))))))))))))))))))(((((((....((.....))..)))))))..(((((((((((((..........(((((.((((((.(((((.(((((...))))).))))).)))))).)))))...(((((.(....).)))))....)).)))))))))))))).))))))))).)))))))						3300002656_Ga0005494J37277_101857																	Twister	twister-P1	Twister	3300002656	AP Microbial Forest Soil metaT PH_H15_O1375813751812	Terrestrial;Soil	42.53312	-72.189707	novel	True	False
NV_2b96c305d9e2a30d	3300002656_Ga0005494J37277_102492		img	574	636.0	1.10801393728223	0.4547038327526132	True	False	Hammerhead_3		31.0	101.0	0.012	35.9					-226.72	0.6730434782608695	3	-257.1	0.7252173913043478	3															AAAACACGAUAAUGCAAUCCUUAUCAAUCUACAGUGUCUGCGAUUCGCGGGUUGACCCCGCUACAUCGUACUGAUGAGUUCCAAAUAGAACGAAACACUAAUAUGUCCACUCCUAGUUCACCCUCUCGGGUGUUCGGCCUUGUGAACCGAAAAUGACCAGUUAAACAUAAGAAUACUCAAAAUACCGAAAUGGUUGUCAGAAUCUCAAGUCGUUCAGACUCUAAUGAAUAGUGACUAACGCUUCAAAUACUUCUUGCAUUUAUGACUGGAAAUUAAGACCACAGACUGAACUCCCUAGCGAGUGAACUCAGAGUAACAUCUUAGAGUUCGUUUCCGUUUGUGAACCUCGUCUGUCGACGUCGCGAGAUCUUCUCGCGAAUCCAGAUUGUCAGAGAAAGAAUUGUUAACCGUGUGGGUGACAGCUCGUUGAAAGAUCGUCUUAUGGCCCCGUCUCUUCCCUCAAGAAGAGGAUGGUCUUAUUGCGAACCAGACAACAAGUCUUGUGUCCACCGCUUUCACACUUUGCUGAGCGCGUCGGGAACCACCCUAAGCCUCAACAGAGCGUGUUAUGCAC	...(((((.....(((((.(((.((..((((((..(((((.((((((((((..((.(.(((.((.(((.((.((((((((((((((.(((((((.(.((((.((((..((((..(((((((.(.((.(((.((((((.((.(((...(...(((..(((((((....((((((.............(((.((...((((..((.(((((((.....))))....)))))..))))...)).)))......))))))......)))))))..)))..)..))))).)))))).))).)).).)))))))..)))).)))).)))).))))).))).))))).))).)))))).))))).)).))).).))..)))))))))))))))))).)))))))).)))))....))))).((((((((((.((((...(.((((..((.((((...(((((((......)))))))..)))).))..)))).)....)))).)))....))).))))((...(((.(((((.((((.((...(((.....)))...)))))).))))).)))....))..	..((....((((((.(((((((((...(((.....)))...)).))))))).))))))...))((((.(((...(.(((((((...((.((((.......((...(((((((....)))))))...)).......).))).))..))))))))))))))).(((((((...((((((((((((((.((.((((((((((((.(..((((((((.((((((((.((.(((.(((.((((.((((.(((((.((((.((((((((((.(((((((((.((.(((.((((.((((((((.((.(((..((((((((((((((..((((((((.(((..(((.((((..(((.....(((((.....)))))..)))..)))))))..))).))))))))..))))..)))))....)))))..)))...)).)))).)))).)))).))).)).))))))))).))))).))))).)))).).)))))))).)))))))))).)).)).)))))).))))))))..).)))))))).))))...))))))..)).))))))))....)))))))...						3300002653_Ga0005486J37273_100387																HHR		Hammerhead_3	HHR	3300002656	AP Microbial Forest Soil metaT PH_H15_O1375813751812	Terrestrial;Soil	42.53312	-72.189707	novel	True	False
NV_242b76c9a46c2f84	3300002656_Ga0005494J37277_104592		img	451	666.0	1.476718403547672	0.6297117516629712	True	False	Hammerhead_3		40.0	90.0	0.00075	40.3					-255.12	0.7234513274336283	5	-235.29	0.6570796460176991	5															AAACACACCGAGUCGAGCAGGUGGCACUCUCCGCCAUGCGUCAGGUCGGGACUGGAUCCCCUGAUGAGUCCGCCUAGGACGAAACCUGAUCUCAGAGUCGUGUGUCAUCAGCCGUGGUUGGUUGGGUGUCCCGCUUGCGGGUGCCUGCAACCACCGCCGCUCCUGGUGCUCUCUGGUCUCGGAUUUCGCCCGCUGUGGGUGGGCUCUUCAGGCGCUAGGUGCUUGCGCUAUCCAACACCAACUGUACUUGAGAGGUCUCGGGCGCUCGCCCCCCCACCAAGCACGCGUCCGUGCCUUCCUCGCAGUACCUAGCAGUCCAGUCCUACCUCGCAUGAGCCGGGCUAUCCCUCCAGUGCAGUCCCGUGUUUGGGAGGAGGGAGAAGGACCGGUACGCAGGGGGGCUACAAUCCCUCUGUGUCCUGCGCUGAGUCGCCGUUGAGCCUGCCUUGGU	......((((((....(((((((((((((..(((((((((..((((.((((((((((..(((((.(((((((((((((.(((((.((((..((((((....((((((..(((.(((((.(((((((((.((((....))))))))..)))))))))).)))..)))))).))))))..)))).))))).))....))))))))))).))))).((((((((((.(((.......(((.....)))....(.(((((..(((((((..((...........))..))))))).))))).).))))))))))))).)))))))))))))))))))).(((((.((.(((((((.......(((((....))))))))))))..))..)))))(((((((((((......)))))))))))...)))..)))).))).....))))))))))))	(((.(((((((......(((.((((..(((...((.(((.(((........))).))).)).((((..((..(((((((((((......)))).......))))))).)).))))..((((((((((.(((((((((((((((((.(((((.....(((((.(((..((((((((.((((((((....))))....)))))))))))).))).)))))......))).)).))))))).(((((.(((.((.((......((((((((((.((...(((((...........((((.(((((((..((..((((....))))....))...))))))).))))...........)))))...)).))))))))))..)).)).))).))))))).))))))))..))))..)))))))))..))))))).)))))....)).)))(....)						3300002656_Ga0005494J37277_104592																HHR		Hammerhead_3	HHR	3300002656	AP Microbial Forest Soil metaT PH_H15_O1375813751812	Terrestrial;Soil	42.53312	-72.189707	novel	True	False
NV_bf8097ad085ac384	3300002656_Ga0005494J37277_105815		img	471	507.0	1.076433121019108	0.5796178343949044	True	False		twister-P1					205.0	113.0	1e-05	43.7	-250.85	0.739406779661017	7	-267.39	0.6927966101694916	7															AAAAGACUGAGAGAGAACCGCUGCCCCACCCCUAGGUGGGGCCCUACUGGCAGCCGAUCGGGCGAUUUCUCGUGCGACCGUGCGUUCAGGCCCCGGGAUGGGUUGAACAGAGAUCCCGCUCUGUAUCACCUAAGUCUUUCAACAAAGGCUUCCGGGCUUGCGACCGGUCACUCGAUAAAUUGGUCCGAGUGAGCUACAUUAGGACAGCGGGGUCUCGUUCACGAGAUCCUCUCUCAGUUCAGGGGUCUUAGACCCGACUUUGAGAUCCCGACUCACUUGAGGCGCUUACGCAGCCGUACCGCGCUCCUGUUGAACUCACGCCAUUCGCCAAGGGUUUCUAGGCCCAAGGUAUUGGUCGCCGGUUUCUACACCGGGUUCGGAGGCACAGCACGCUGUACUUGCUGCACCACAAGCAAAUCAGGUUCCUAAAGUCGCCCGCCCUUGAACAAGGCGGAGGGUCUCAAGCCCCUG	(....((((((((((..(((((((((((((....))))))))((((.((..(((((.(((((((((((.(((.(.(((((..((..(((((((.(((((((((.((((((((......)))))).))))))).((((((....)))))))))))))))))))..))))).).))).))))).)))))).)).))).)).))))..)))))(((((((....))))))))))))))))))((((((.((((((((((((((((.((.((.((....((((.((.......(((((.((((.((((((((.((((((...(((((...(((..(((((....)))))..)))..))).))(((((......))))))))))))))...)))..)).))))..))))).)).))))....)).)).)).)))))))..(((((.........))))).)))))).)))))))))	(((((((((.((((((.(((((((.....)))))))..((((((.(((.(((((((((((((.(((((.....(((...((((((((((.((((((((((((......)))))((.(((...((..(((........)))..))....)))))...))))....)))))))))))))..)))....))))).))))))))))))).))).))))))))))))))).))))))(((((((((((((((.(.(((((((((.((((((.(...........((((((((.........))))))))((((.(....).))))..((((..(((....)))..)))).....).)))))).)))).))))).(((((((((((((((....(((((((((..(((....)))..))))))..))).....))))))).....))))))))...).))))))))))))))....)						3300002656_Ga0005494J37277_105815																	Twister	twister-P1	Twister	3300002656	AP Microbial Forest Soil metaT PH_H15_O1375813751812	Terrestrial;Soil	42.53312	-72.189707	novel	True	False
NV_e1e2117fdc53832d	3300002657_Ga0005466J37255_100616		img	1169	1933.0	1.6535500427716	0.5748502994011976	True	False	Hairpin-meta1		122.0	242.0	0.0038	42.9					-620.78	0.6982905982905983	24	-502.48	0.6111111111111112	28															AAAAAGAGGCCACACGAGUGAGCGCUUCGACGCCCACGGACACAUGUCCGGCGGUGGCUGAGGAGUCGCAAUGAUCUUGAGGUCGUUCUUGAUGUGAGGAUGAGACAUCGUCUUCACUGAGGUUCUGUCCUCAGGCUGAAAAGCGCAAGUUUGCACGCGCGGGACUUCGGUCCUAAGGCUCGAGGGAAGAACCUAUCUGGAGAAACACGCGUCAGUGUGCAAGACGCGGUACAUUACCUGGAUGCCACUGGUUCCAGUGGAAGUCGGUGUUUGAGGGGUCUUGAAGGGGAGGUGCCUUGCGCCCGGCGUGACUGCCGGCCCCCGAGUGGGUACUCGGCGCACAUACUCCUCCCUAGAUCGAUCUUGAAGCUUGAGGGGUGAUGCCUUCUUGCGCAUGCACGAGAUUUUGCGAACGUUGACUGCUUGAGUUGGGGUCUCUCCGGUGGAGCGUUGGCGAGUGCGGGUGUGUCCACCAGGCCCCUGGGGGUUAAUCGUCCCAGGAGGUAACGUCACUUACCACGGUUGAUUACACUUCGAAAUUGCGGCUGCGUGUCGGGCUUCACGAGGGAAUCUUGCUGUUGAGUGAUCGUGCCGGUUGCAGCAGCGCUUGAUGAUGGCAUUCACUAUGCCGAGAGCGUCGGUAAAGGGGGGUUGCUUUCUUCAUUCCACGCAACCUCUUGGAGAUCACGGGACAGCACGCCUCCGCCUGUGGGAUGGCUUGAAGUCGGGUGCUUACCUGAUGACGCCACAGGGUGACGGAGGAAGAGAUGUCAGCGGCGUUUCUCCGCAAGGAGACGUACGAGAAGGAGGAGCGAGGUCCACAGGCUUGUUUUCUUGCCUAUCAGCCGCGGACCGUCAGAGCUCACUCGCUUGUACGAGAGUCGUGUUGACGACGGGACGGAUGCUUCGAGUAAUCGUGGUGUCUCCCUCACACGUCGUCGACUUAAUUGAUAUCUUGUGGCUUGGUUCGGGCUUGAGGUCGGUCAGAUGUGACCGAUUGCUUGAGGGUCCGAGCCAGGUGGUGGUAGUGGUGCAGUGUGGGGCUGCAUCACCAGAGCACGACCUGCUCACCGGAGGGACUGCCGUUGGUUUGGUACCCAACGAGACAGGAUCCCCAUGAUCCGUGAGCGUGCGCUUCUUAUCUCGACUCGGUGUAAUGCCGAUGAGAG	(..((((((((((.(((((((((.......((((..(((((....)))))..)))).((((.(.((((((((((((....)))))))......((((((((((....))))))))))(((((......)))))((((((..((.(((((...(((.((..(((((((((.((((....(((((((......)))((((((..((((.((((((.........))))))))...))..)))))).((((((....)))))).((((((((((((.(((((((((..(((((((.(...((((((((((......))))((((......))))....))))))....).)))))))...((......)).((..(((((......)))))..)).......))))))))).))))))))))))......(((((.(((((((((((((((((((.((....)).))))).))))))..((((((((((........))))))).)))..((((((((.((((((((((.......))))....((((..(((((((((((((((.((((..(((..((.((((.(((((((...)))))))..))))))..)))...(((((.....)))))....((((.((..(((((((....)))))))....))))))..)))).))))).)).)).....))))))..))))))))))(.((((.....(((((((....)))))))...))))).))))))))..)).)))))).))))).((((((((......)))))))).))))....)))).)))))))).)..)).)))...))))))).)))))))).)))).)))).)))))))))...((((((((((((.(((((((((((((.(((((((.(((....))).)))))))...)).).)))))))))).....)))).)))))).))..(((((((((((..(((((((((....)))))))))......)))))))))))((((.(((.(.((((((((((.....))))))))))...).))).))))((((((.(((((((((((((((((........)))))).).)))..)))).....)))))))))))).))))))).)(((...(((((.....)))))...)))	(((...((((.......))))...)))(.(((((((((((((((((((((((((((((..(((.(.((((((........))))))))))))))(((((((.((((((.(((...(((((.(((((.......))))).))))).))).))))((.((((...((..((...(((((((....))))))).))..)).)))).)).((.(.(((...(((......((((.(...(((((((((((((((((((((((((((((((((.(.(((.(((((....)))))...(((((.((.(((.((((...((.(((((((((((................)))).))))))))))))))))...)).)))))(((((....))))).(((((((((((............))))....)))))))..((.(((....))).))......(((........)))))).).))))).((((((((((((...))))))))).))).....((.(((.................))).))(((((.....)))))..........((.(((((...((((((((....((........)).....)))))....)))....))))).))....))))...))))))....)))))..((((((((((((((((((..........)))))))).((((((((.......((....))......)))))))).(((.......))).....)).)))).)))).........(((((((((..((((...............)))).(((....))).((((((.((.(((((.((((((....))))))...(((((......))))))))))..)).))))))..............((((((.((...((((((....))))))..))..((((...))))(((((.........)))))))))))........((((((.......))))))..((((....)))).)))))))))......((.((((((..((((((......))))))))))))))..)))))..))))))))...)..)))).....)))..))).).)).....))...))))))))))).))))))))))))....)))))(((....)))...))))..)						3300002657_Ga0005466J37255_100616																HPR		Hairpin-meta1	HPR	3300002657	AP Microbial Forest Soil metaT SWN_H22_O1375813749997	Terrestrial;Soil	42.532967	-72.180244	novel	True	False
NV_4dc300bfbf903150	3300002657_Ga0005466J37255_103520		img	1179	2135.0	1.810856658184902	0.4122137404580153	True	True	twister-P1	twister-P1	403.0	466.0	1.6e-06	46.5	696.0	632.0	3.4e-11	62.4	-502.7	0.7008474576271186	18	-504.01	0.6889830508474576	21															AAAAAAUUGGAAAAGAAACCCUGGGAGUACUGAAUUUUAUCACUUCGAUUAUCGCACCGGCAGUUCAUAUUUGAUCUAGAUAUUAUUGAUUUAAAUAUAGGUCGGAGUCAUACGCUAUCAAAUAGCGGAUUAAGAACCAACACCAUCACUGGUGCCAUUAACUUUCCCGAAAUAGAAAUGAAUUUAAUCCAUUUCUUAGGAAAGUAAGUUACUUAAUCUCAUCGCUGGGGCAGGACUGCUCUCUACAUUUUCGAGAGUGUGCCUGGUCGAGCUAUGUACCCGCUCAAGUAGGAUUCUAACCUGCUUGCCGGAACUCUACCGAAUUUAAUCGGUCACUUCUAGUUAUGGGAUGAAGAAUUCUUUAUCCCCCAAACUCGAUGUUGACUAUUAAUAUCAAUUAAUUUCUUAAUGCGGCGUAUACUUUGGUAGGUAUACAGAGUUCUAAGCCUCUAACGCAGAAGAAGAAUGGAUUUUGUGCCAGACUAUAUCAGUAGUACAAUUGUCCCUCCUAUAUGAAGAGGGAAUUGUAUAAUUGACUAGUCGAGCCUGUCCCCCGUCAAACAUGUUAACAUCCUAUAUUGAGUUACCAAUUCAAGAUAGGGAGUGUUAACCGUUUAAACGGAGUUGGUAUAUCCCACUCUGUAUUUACACGGGCUUGUGACCGUCUUAGCAUUCCAGCUAAGGCUACAUUAGGACAGUGGGUAUAUACCCGACUCCAUUCAUCUUCUUAUCGUUAAACGGCGCGACCCUAUAGGGUAAGAGAUAUAGAAAGAUAUAUAUGAUCACGACGGCACUCGUAGAGGAUUGACAUCCUUUACCUAGAAGGAUGAAAAUCCUGCUACCGUGUGAACAGUGACAUAUACUAUAUCUCCUAACCUGGUCGGGCUUCCUUUUGAAGCUCAUGUGAACUUCGCAUCCCACUCAGUAACGCUGCAUAAUAAUUAAUUUAAUAUCAAAUCUGACCCUCGUCGUAGUAGUUCUCCUAUGGAGUCCGAACCGAUGUCGGCAUAGUCGAAUGUUUGACGUCUCCUGUCGUCGUAAUGUUUGAUAACCGUGAUUCCUCUCACUGGGUUCCUAAAUUCCAGUGGAGGUUAUUCUACUUAUCAGACCUCUAACGACUUCGCAAGAGGCCUUAAAUAAAGAUAAGGUUCUUUACUACACCCUACAGGUUCCUUCGCC	((....))((..(((.((((..(((((((..((((((((((..(((((((((.((....))...(((.((((((((((((..(.(((((((.((((...(((.(((((....((((((...))))))((((((((((...(((((....)))))......(((((((......(((((((.........)))))))..)))))))..))).))))))).(((.(((.((.((((..(((((((.........)))))))..)))).)).))).)))...(((..((((((((.......)))))))).))).))))))))..))))))))))).)..)))))....(((((((((....)))))))))........((((((((...))))))))((((((((..(((.((((((((.((((..(((.((.((.(.((((((...(((..(((((.((((((.(((((((......((..(((((..(((((.(((((((..((((((.........))))))))))))).))))).)))))..))(((((((((((.((((..(((((((((((((.(((((((...))))))).)))))..)))))))).))))..(((((((.((.....)).)))))))......)))))..((((...((((((((......))))))))))))...))))))(((((....)))))..))))))).))))))...)))))...)))..((((....(((.((.(((((((((.......((((((.((((....((((..((((((((((..((((((((.....))))))))..)))))).)))).)))).....))))))))))))))))))).)).)))))))(((((((.....)))))))....)))))).).)))).))).))))))))))))))).))))))))....))))))).)))((..(((((.....(..((((...))))..)....)))))..)).)))))))))(((((((.(((((.(((.(((((...(((((((((..((((..((((.(((((((.........)))))))))))....)).))))))))))).....)))))...))).))))).)))))))..))))))))))..))))...)))....)))).)))..))	((.((((((((((...(((.(((.(...(((..(((((((((((((((((((((.(((....))).))))))))..))))))))....((((((((((...........)))))).)))).....((((((((.........((((........)))).....(((((....((((....)))))))))((((...)))).........(((....))).(((((((((((((.((((((.((((((.((((((((..((((((((((.(((((......(((((.....))))).((((((((.((((((((((((((((((((((.(....(((.((((.((((((..(((((((.......)))))))..))))))))))..)))....))))).)))))).......)))))))))))).)))....))))).(((.(((((((...((((((.((((((((((.(((((((.((((((.(...........((((((......))))))((((.(....).))))........).)))))))))))))..(((((((.((((((((((((...(((((.((((.........)))).))))).))))))).)))))))))))))))..(((.(((((((((.(..((((((((((((((.....))))))))..))))))..).)))).))))).)))......))))))).)))))).))))))))))...))))).))))).)))))...)))).)))).))).)))..))))))))))))))))..))).((.((.((((...(((((.(((....))).)))))..)))).)).)).(((((......)))))...((.((((((..(((((.((....)))))))..(((((.(((((((.(..((((.((.(((((.........)))))..))))))..).))).....(((((((.((((.((((((((..((((((((...........))))))))))))))))....(((((((....))))))))))))))))))((((((...)))))))))))).)))...(((((((..(((...........))).)))))))...)))))).))))))))))....)))))..)))).))).))).)))))))))).))((....))						3300002657_Ga0005466J37255_103520																Twister	Twister	twister-P1/twister-P1	Twister/Twister	3300002657	AP Microbial Forest Soil metaT SWN_H22_O1375813749997	Terrestrial;Soil	42.532967	-72.180244	novel	True	False
NV_e01aa8c9fb248758	3300002657_Ga0005466J37255_116501		img	1262	3542.0	2.806656101426308	0.5760697305863708	True	False	Hairpin-meta2		467.0	668.0	0.00076	29.6					-685.03	0.6848772763262074	30	-524.31	0.6104513064133017	31															AAAACGUUAGCGUGUUCUUCGAAAGGAGACACACACGAGAAAGUAUCGGUCAGGGCUUCUCUUCUGGCGGCUUCGGCCUUCAGCCUGACAGUAUCGAGAAAUCUUGUGUUGUGAAAGCGCGCGUCUUGUAGGGCUCGUUCGCCCCUCGCGGUUUCAUAACUCGAGGGCCCCCGGAGUCCGGGCGCACAUCGGCACUGUCGCAGGUGUCGGUGUUGAUGAUUCUCGUCGGCGGGUCUUGACUUUUGCUCCCCAUCCAGGAGUAGGUCUUGAUCCGCCACAAGGGAGAGGGCACGUCGGGGCGUGUUCUCCACAAGGGAUCGGGAGGUCCGAGCAGGUCCGGGAGGGUGUAGCGCCCCUAUCGGAUACCUGUGCUGACGACUGAAGUCUUUCACUCUGCGGUCAUGGGGACAUGGCCCAUCAGAGGAGAGAACCCAGUUACUCGACUUGCGGCGCCAGCCGUAGCAGUUGAGGCUGGGCGAGAACUUGCCGGUUGUCCUCAUUGGGAACCCGGUGUAGGUCAGCGGCGUAAGCUGCCCUUACAUCAGGACCAAGAGGUCUCUUGCGGAGACGUAGGAGAGACUCUUGAUGGGUUGUGGCUUUGCCCGACCUUUGAGGGAAGCCGGAGUAAUCUGAAACACCUGUUUGUCAGCAGGGUACAUUAAGAUUACCUUUGAGUCCAUGUUGGAUUUGACGGGCCAGGCAGGGGCUGUACCUGGAUGAUCAGUGUUGGUCACAGGAAUACAGCGUACCUGAGGUCCGUGUGCCGCACUCCCCCGGGUCGAGCUGCCCGAAGGAGGAGAGUGGGGUCGGCGUCGGAGUCGGCCUUAGCGGUACCGCUGUCCAACAUCUUGAGUAGGCUUGUCCUUGCAUUCCGUUCCGACUGGUGCGAUGAUUUCAAUCUUCGUCGGGUUUGCGGAUGCCAUUGUGGGCACAGAGGGGUCUUGCGGGCGUGUCCGCCAGGGUUGCAGCGAAACCGGUCUUGCUGCCGCUAAUGACAAGAUCCCGGGGGGAGGGUUUGAGACCCCGAACCCCAGAGAAGACGGCUGAAAUGUGUUGAGGCGGUUUGGGUUUGAGUUGAGGGCUAGCGGUGGUGGUUGUAAUUUGCGUAUUGCGACCACUUGAUGAUUGCAUGGGUUGCUCCUUGCAGAGAGUGGCGUUACUUUUGAGUAACGGUUGCAGCUUUCGUCGCGUUCCGUCCCUGCCGAUUGGGAAAAGGGAUCGGGCCAAGCGCUCACCUUGAGGCAGGAACCAGGCGGAAAGAG	(...((((((((((((((((....))))).)))).(((.......)))((((((.........((((.(((....))).)))))))))).....((((((.(((((.(((((((((.((((.(.......((((......))))).)))).))))))))).)))))((.(((((...))))).)).(((((((((((.(......).))))))))))).))))))..((((((((..((((..((((((.......))))))))))..)))))))).....(..((((((((((....))))))))))..)...(((((....)))))..((((((((((..(((((...)))))...)))))..)))))))))))).......((((((.(((((.(((((((....)))))))...))))))))))).((((((..(((((((((((((....))))))..))))))))))))).........((((.(.(((((((.(..((((((((((((((...(((((....))))).)))))))).....((((((.(((((((((....)))))))))..))))))..((((((.(((...)))))))))....((....))((.(((((((......(((((......)))))........)))))))))..(((((((...))))))).(((((((...((((.((((((((((..((((((....))))))))))..))))))...)))).)))))))(((((((.(((((((((((......)))))..)).))))..((((((((((......))))))))))))))))).((((((((((((.((.(((...(((.((.......(((((...((((.(.((((.(((....))).))))).)))).)))))((((......))))....((((((((((.((((....))))..(((.(((((((........))))))).)))...).)))))))))((((...(((((...)))))....)))).)).)))...))).))..)))))).))))))..))))))..).))))))).).))))((((((((((((......)))))))))))).......((((.((......)).))))(((((((.(((((((....))))))).)....)))))).)(.(.(((((((((((((..........((((...((((.....)))).))))..)))))).....))))))).).)	(.(.(((((.(((((.(((......)))((((.(((.((((((.(((((...((.....)).))))))))...(((.(....).)))...(((((((....)))))))........((((.((......)).))))........(((((.(.(((......))).).)))))....)))))).)))).........................((((((...((((((((.((((...(((((.....)))))..))))(((.((((((.....(..(((((.(((....))).)))))..)...((((....)))).)))))).)))...(((((......)))))..........)).))))))))))))......))))).))))).))((.((.(((.....))).........((((((...(((..((.....)))))..))))))((((....(((((((((...(((((...)))))...)))))))))))))..((((...(((((((.((((((..(((((((.((....)).)))..))))))))))...))))))).))))....((((...))))......((((((((.((...((((((........)))).)))).)))))))).(((((((.......(((.((((...))).).))).(((((((((((((....((....))..))))).))))))))((((.((((.((.((((.......)))).)))))).))))........((((((.........))))))((((((.(((.(((....((((....))))..))).)))...))))))(((.(((((((.(((..((((....)))).)))))))).)).)))(((((((((.(((..((((..((((..((((........))))..)))))))).((((.....))))...((((((((((.((((......))))...)))))((((((((((.((..(((...(((((.....))))).....)))..)).))))).)))))........(((.((.(((........))).)).)))((.(((((...))))).))......(((.(((((.((((.(((((......)))))........)))).))))).))))))))...........))).).))))))))...)))))))......((((((.............))))))((((((.(((.(....).)))))))))....)).))						3300002657_Ga0005466J37255_116501																HPR		Hairpin-meta2	HPR	3300002657	AP Microbial Forest Soil metaT SWN_H22_O1375813749997	Terrestrial;Soil	42.532967	-72.180244	novel	True	False
NV_d091cfc147776347	3300002657_Ga0005466J37255_117881		img	1127	1630.0	1.446317657497782	0.4347826086956521	True	True	Hammerhead_3	Hairpin-meta1	1025.0	1087.0	0.1		250.0	180.0	1.6e-06	58.0	-512.73	0.7047872340425532	11	-497.48	0.7083333333333334	7															AAAACAGUCAUUGUACUGCAAGUAGUGGCAGACUAAGUAGCUCAGAGUGACAUAGGCUCCUCUCUGGGUCCUGUUGGGAAGUGAAUACCAACGGGGAGCACAGAAGUGAGACCCGGAUGGUCAAUUUUCGCUUUUAGCAUAUGCUACUCUCAUAUGUUGGCAUGUAGCAUAGGAUUGGAGCCAGUUAAUUUGCCACCUGAUAUUUCAGGAGUGUUUCCCUGGCCUGCUUCCCGGUUUUACCGGACCGCAGAUUCGCGACACUCAUUAAUAUAUCUAACUGGGUCACAUCUUUGAAAAUUUGCCUUAUAUGACGUAGCAUCAGGAAAUAACGUAAAUCCUGGAUUGUUUCUACGCCUGGGAAAGCAAUUCUUCGUUCUCUUUUCCCCAAUUCGGAAGGAUUAAAAGAGAUUAGCUUUGAUAUGUAUAUACUUGUGAAGAUCAUGGGACGAAGUCGGCUUCAAACUUGAAGCCUGUUGAGAAUGAGAGCCUAUUACAUUGUUAGCCUUACGGGAAGUCUUAAUGCAGUAGAGUUUCUACUAUGCAUUCUUCCCGGUGGGGGCCAUGUAUAGGAACUUGGGUCGGCACCAACCAGACGACUUGCAUAGUAGAAACUCUACUGCAUUAAGGUCGUCUGUAAUGUCACUUAACCUCAAGUCUUUCACAACAUCCACCUCCUUCCCCUCAUCGCAACUAUACACGUAUCUAACUUCUCCAAUGCACUAUGUGCUUCCUUCUAAAUCGAAAAUCGUACUUGAAAUCGAGAUCGAAACGUGAUCGAAAUCAACAGAUAAAGUAGAUCUUUUGGGAAAAUACGAAGUAAUAAUUGUUUCCUAACGAACUAUGUUCGCCAGGUUAAUAACGAUCCUUAUACGUAUUUCUGGUUGCUCGACAUAUAUGGGUUAUUCAAAGACUAUCCAUCAGUUUGAUAUAAUGAGAUUCUAUCGCGGAUGAGGGUCCGGUGUGAUACCGUUGGCGGUCAGAGAAUACUCAGGAAAAUCAUUCAGGUGGCGAUCUUAACUCCCAAUCCGUAUGCGUUUAUUGCCAACGCACUGAUGAGAGCGGCAGCUCGAAACGGAAAUUGACUCAGCCAUCCUGGACUUAUCCGCCAUGCGGUGUAGCUGCUUAUG	(......)(((.((((((((....(((((.((.(((((.((((((((.(((....).))..))))))))((((((((..........))))))))...(((....)))...((.((((((((((((((((.(((.(((...((((.(((((((.((((((((....((((((((((((.(..((((((.(((((((((((..((((..(((((((.(.((((((.(((...((((..(((((((((.(..((((((((..(((((...((((((.((((((......((((((((.....((((((((((.((.((((.(.(((((((.((((......((((((((..((.(((((((.((((((((((((((....(((((((.(((((....)))))..((((((((.((((((((((((.((((.((((((.((....(((..((((..(((((((....)))))))(((((....((((((.((............((.(((((((...(((((((((((((((((((((((((((((.((.((..(((.((.(((((.((........)).)).))).)).))).)).))..)))))))))))))))))))))))))))))...))))))).))............)).)))))))))))........))))))))).)))))).)))).))))))).............((((...))))....(((...((((....(((..((((....))))..)))....)))).)))(((....)))))))).))))))))))))))).))))))....)))))))).)...(((((...)))))))))))))..))))))))...))))))))))).).)))))).)))))).))))..)))))))).......)))))).)))))))))))......))))))))..))))))))))....))))..))))))))).))))))))..)))).....)))))))))))..)))))))))))))).)))))......)))))))).....))))))).))))))).))).))))))))).....))))))).))))))))).)))))....))))).)))..)))	...(((((((...((.((((((((((((((((((((.((((((.((((((((.(((((..((((((.((((((((....(.(((((((......(((((.((((((((((((((....(((((((((.....((((..((((.(((((((.((((...((((.....(((((((((..((.(((((((....(((((((((((.(((((..((...(((((((((....((.((((((.((((((.(..((((((((((...((((.(((.(((.((((((((((...))))))..((((((((((....((((((.(((((((..(((((((((((.....(((((..((((.......))))..)))))...))))).))))))((((((.((((((.((((...))))...(((((((((.((((.(((((((.(((.((.((.((((..(((((...(((((.(((.((...(((.(((....(((((.........((((((((((((((((((((((((((((.....((((((.((.((((.....((...)).....)))).)).)))))).....)))))))))))))))))))))))))))).....((....)).....)))))..))).))))).))).)))))(((((((....))))))).))))).))))....)).)).))).))))))).))))..))))..))))).....)))))).)))))))))))))....))))))))))).)))))))))..))).))).))))......)))).))))))..).)))).)).)))))).))......)))))))))....))))))).))))))...)))))))))))).))..).))))))))...))))....)).)).)))))))..))))..))))..)))))))))...))))))...)))))))))))))....))))))).))))))))).)))...)))..))))).))))))))))...(((.(((..(((((.(.(((..(((((.(......).))))).))).))))))..))))))..)))).)))).)..))))).))))))).....))).)).....).)))))).						3300002657_Ga0005466J37255_117881																HHR	HPR	Hairpin-meta1/Hammerhead_3	HHR/HPR	3300002657	AP Microbial Forest Soil metaT SWN_H22_O1375813749997	Terrestrial;Soil	42.532967	-72.180244	novel	True	False
NV_b4a71d3446f0d503	3300002659_Ga0005474J37262_104062		img	1034	1123.0	1.086073500967118	0.4806576402321083	True	False	twister-P1		199.0	254.0	0.0093	33.6					-450.48	0.6560386473429952	19	-478.43	0.6830917874396135	21															AAAACGUGCACAAAGAUGAGUGCAUUAUCCAAUAGGUAAGAGUUGGACGACGCGGUAAUACCGCGCCGAAUUUUCGUCUCUUCCAAACACUACUGACCGACACCUUACUCCAUGGCCAUUUGAUUUUAUGGAAAUAGCCACCCCGCGAACAUUUCAUGGGUAUUCCGUUUACUUGGAAAUUCAUGGCAUUGUAUCCGAAUAGCAACACCGCCAGAGCCGGUCCUAAGCCCGGUGCAAGAAGUGUGGAAGGCUAUUUCGGCAAAACUCAAACAAGAUUGCUCUUAUGAGUCCCCUGCAGUACUCGUCCUCGCCUCGACGGUUACCUGGAUGACACCCGCAUUUGUGGUAGUCACAGCAAACUGUGACCCCGCAACGGCUGGUCCUAACCAGGUUGCCCUCUGUUCGAAUGACGGGCUCAGAUGGACUUGGGCCCUCUUCUGCCCCAUAGUACCUCGGUCUAUAUAAUUUGCCCCGUCCUGCCCCGGAAAACUCACUUGCACAAAGGAACCAGCAGCACUGUCAUCAUAGGCAGAUAUCUUCUGGAUUCUAAGUGCAUCAAAGAAAGUUGAUGAACCCUGCAAUGCUGUAAACAGCAUCGCAGCAUUCACAUUCAAGACCGUUGCUGGAACUGUUACCAGUUCCACGCGCUUGGUUAUCUUGAUUGUGUUAUCAAUCGGAGCAGGAUCAACAGGGCCCCUUACAGGAGUUACUGAUUGAUUCAGCAAUUUCAUCGCUUGACGGACCCCCGGGUGUAAACCCUGGGUCCUUUGAGCUUUGACAGAUCUAUUACUCUUCCGUGUUCGCUGUGUAUUCAUUUUAUUUGAUUGAAUUCAAGUUUAAAUGAUGACACGUUCACUUAUGGAGAAAGUUACUAGCGUCUCUCGUGUUCCCUUUCGGGUCAUAAGGCGCCGGUAACGGUAGUGUGUUCCCAUCAUAUUUCACAUCGGGUUCGCGCCCGAAGCGAAAUCCCACGGACUUACAACCGUGGUGUAUGGUUACAAUACCAUAGAGAAACCAGGUGACGAAACACCUAU	.....((((((........)))))).........((.(((((.((((((.((((((...)))))).))....)))).)))))))..((((((((((((((.....((((....(((..(((((((((.(.(((((((((..((.....(((((((((((((.(((((......)))))))))))(((..(((..(......)..)))..))).(.(((((........))))).)..)))))))))..))))))))).).)))).))))).((((..((((....((((((.(((.((..((((((.(((....((.(((.((((((.((..(((.((..((((((..(((((((....))))))).))))))..)).)))..)).)))))).))).))....)))..)))))))))))..))))))))))..))))..)))....))))..))))))..........((((.(((((((.(((((.(((......((((..((((.((((.((..(((((......)))))....)).)))).))))..))))(((((......)))))(((..((((.((((((....)))))).))))..)))(((.(((((((((.(((((((((((....)))))))).)))..)))...)))))).)))))).))...))).))))))).....)))).(((...)))((((.((((.....)))).))))(((..((((((.((((((..((((....)))).)))))).))))))..)))............(((.(((((.....(((((..((((((.((((((......))))))..))))))..)))))......))))))))..((((((.((((((...(((..(((....))).))).)))))).))))))))))))))...........(((((.(.((((((....)))))).).))))).((((((........))))))(.((((((......)))))).)......(((((......)))))..	((.((((((((((.((.(((....((.(((((((((((.((.....((((((........)))))).(((((((.(((((......))))).)))))))..(((((.(((((....(((((((.((((((((.((.(((....)))..)).))).).)))).))))).(((.........))).((((..((((((....((((......))))...))))))..)))).((((....(((((.((..((..((.(.((((((((((.((((((.((((....))))..))))))(((....)))....(((((((.....)))))))..(((....)))((((((....((((((((((...((.((((((.((((((...((....((.((((((((....))))))))))...)))))))).)))((((.(((((((((((....))))))))))).))))(((((......)))))((((..((...((((.((.((.(((.(......).))))))).))))...))..))))......))).))))))))))))))))))......(((((((....)).)))))((((...(((((((....)))).)))..))))(((.((((....((.((..((((((....(((.(.((((((.((((((((((....)))))))).)).))...)))).))))..))))))..)).))....)))))))((((.((....)).))))((((((....))))))))))))))))).))..))))))))).......)))).((((........))))....))..))))).))))).)).)))))))))))))....))).))..)))))))))).))(((((((.((((((((((((((((..........)))))))))..((((...((((...(((((((.((....(((((..((.....(((((((((...)))))))))))...))))))))))))))...))))))))..))))))).)))))))						3300002659_Ga0005474J37262_104062																Twister		twister-P1	Twister	3300002659	AP Microbial Forest Soil metaT BW_C19_O1375813750504	Terrestrial;Soil	42.471116	-72.17263	novel	True	False
NV_0b6e8574b44ad84e	3300002659_Ga0005474J37262_109586		img	598	660.0	1.103678929765886	0.3561872909698996	True	False		twister-P1					399.0	282.0	1.5e-07	49.9	-211.85	0.6427378964941569	13	-225.74	0.6861435726210351	12															AAAAACUAUCGACAUACUGCGUUUUGGACAGUACAUCAAAGUCCAACUGAUGAGAACUAAAUGUUCGAAACGCGAAAUUUUGGCUGUAUUUAAGCAUGGACAAUGCUAAGUCACAGAGAUCCAAAAUUGAUCACGUUAUCUCUUAACCUGUGCAAAACACAACUCGAGUUGGAUAUGACACCAACUUAAAAUUUAAAGUCAUGUAUACUCUCAAAAUCAUUAUCGAAUAAUUUUGAGAACUGGUCACGAAAAGAAAAAUCGGUUUCCAGACAGGUUAAGAACCUACCCUCAGCAUCAAUAUUGUAAGUUCUAGCAUAUAGAAGGUUCACAUAUACAAUAUUGUUCCAGGCUUGGGACUGGUUUGGUUAGAGCGUUCUCUAACCAAAGCUGCUUUAUAAGUUUUGUAAUUGUUUUACAACUGACCCAGGUUGUAAACAGCAAUUACAUGAGGGUAGCGAACAUUAUCAUCUGCUGUAAAUUCGAUAAAUUCAGAAGAAUUAGAAAAAUGCAUCCGUAACUAUUUCUAAUAGGAUAUGACUCCCUAAAAGGAAUAACUUAGGACAAGAACGUGUGUAUGACCAAAACGUUCUUCUGAAAU	......((((((..(((.((...((((((...........))))))..(((((......((((((((.((((.(((((((((((((((((((.((((.....))))))))).))))....))))))))..)).))))...(((((((((((........((((....)))).(((((((..................)))))))....(((((((((.(((....))).))))))))).((((...(((.........)))....)))))))))))))))..(((((((((....((((((((((..(((((.....)))))..........))))))))))..((((........))))(((((((((((....)))))))))))(((........)))..((((((((((((((((((......)))))))))..)))))))))))))))))))))))))).))))).)).)))...))))))..(((((((((((.......((((((.(((...(((((((..((((.........))))..))))))).(((.....))).))).)))))).........)))))))))))..	.......((((((((..((......)).))))))))(((((((.(((((.((..(((((.......)))))..)).)))))))).))))..((((....(((((....)))))....))))...((((.(((((.((((((((((((((((.((((((((...((((((((........)))))))).))))))))..........((((..(((((((((((....)))))))))))((((........))))..((((((((((..........(((((.....)))))..)))))))))).)))))))))))).((((((((((((((((..((.((........)).))..)))).(((((((((((((....)))))))))))))(((.(((((((((.........((((((........)))))).)))))))))..)))))))))))))))..(((((((..((((((((....(((((....(((((.....)))))....)))))))))))))))))))).))))))))......))))).))))((((((((((((((((.......)))))))))))).))))...						3300002659_Ga0005474J37262_109586																	Twister	twister-P1	Twister	3300002659	AP Microbial Forest Soil metaT BW_C19_O1375813750504	Terrestrial;Soil	42.471116	-72.17263	novel	True	False
NV_adde0e590cc4fd48	3300002660_Ga0005454J37223_103655		img	1297	2513.0	1.937548188126446	0.5528141865844256	True	False		Hammerhead_3					605.0	548.0	2.4e-05	45.9	-644.32	0.6864406779661016	19	-622.48	0.6879815100154083	23															AAACAAGUCAACCUCCCGCUACCGAACGUAAUAUAGUAAAGUAGUACAUUGUCUGAGGUGGCAUCCUGACAUUCGCUGUUUACUUCGGUUCAGCAAUACAAGGGACUAACAGGCCACUGAAGACGCGAGGGGUGAUAACACACGCUGAGGUUAAGGGGUAAUCCCUUCCUGUGAUGCGUGGGACAUUAGCCUCCACGUACGUAGUGGAAUGCGCUCGAUUGCUCAAGUAAACCGUGCAAGCGAACGUAGGUUUAGUGUGCGGGAUUCGCCAAGGACAUGGCUCACCAGGUGGGGUACCGAUACAGGCUACCCCUUCCUGACACGCGGCGCUGCUGAUACGGGGACUGUCCAUCCAUGGGCGGAACCUUGGCGGGCAAGCGUACUGAUCUGGGGAAUUCCCGUCGUGGACCGCCAUGAGCUGAUGAGUAUGGCGAAGGGGGGUUUGUAGUAGAAACUCGGUUGAUGUACGGAGACCGUACUUGCGGUGCGUGUCAGACGACGUCCCGGGGGACGAGGCAGACCCUCUGGGUGUGAGGUGCAGUGCUCAAUGGAGUUUCGGCCCUCCCUAGGCCUCAUCAGCCGGACGGUCCAGUCCGGGACUCCUUAUCAGUACGCCUCUACGCGCCACGUUGCGGCGUUACAGCAUCUCCAUUCUUUAUCAUAGUUAGGAGCGCGUGAAGCCGACCGUCCGGCCAGCCCUAUUACGGUCCAGCAUAUCGCCUACCGAUCCACGGUGCAUCGAGCACAAACCUCAGUACGUAUAUGUACUACCUAACCGCCGGCAAGGGGGUGAUGUAUGGUAAGGAUGCCCACUGAUCGGAUGCGCAUCGGUGGACCGCAUCUCUCUAUUUAAAGGAUAGAAGGAGUAGAGCCAGGGGACACCUGCGACAAGCGCAGCCCGUGUUCGGGGGUAGUGAGGGCACAACGGCGUGGUCGUGCGCACAUUGGCACGGUUUCAUGCUGUACAACCUCUAGAGACUUGCUCACUUCGAGGUUUCACUCUACCCCUACUGCAUGUGUCUACGUCGCGCAUGCCUGUACCCAAAUCCUCGCAUGACUGAUAAGACUAUAUCGGUCGCUGGAAGGUCAUCGGGGUUACACCAGCCCUUUCGGGGGAGUGUAAGUCCAGUGAUGGAUUGGUAUGGGUGCUGAGCGCUCGACACCUCCUUGUGUUCAGGAGUGCAGUUACUCUAUCCCGUCAAUAGCUUUGUGGAACAUGAUAUCACACCGCAGACUCUCUGUACCUAGGUACGGGGAAUCUCGGCCUCUGGAGUCAUCGACCUGACUCAAAGGUACC	(.(((..(((.(((((.(((..((.((........))...(((((((((((((((((((....((((...(((.((((...((....)).)))))))....))))....((..((((((...(((.(.(((.((((....(((((..(((..(((((.....)))))))).....)))))....)))).))).).)))...))))))..)).(((((((.((........((((((....((...((((((...((((((.(((((.....(((.(.(((((...((((.((((((((......)).))))))..))))..(((.(((((((((....(((((.(((((((....)))))))..)))))...)))).((((((((((..((((...(((((...(((((((((..(.((((((((....(((..(((((((((.......(((((((.(((((.((((((...))))))..(((.(((((.(((.((.....((.(((((.(......).))))).)))).))).))))).)))))))).)))))))))))).))))..)))))))))))))).)))))))...)))))))))..))))))))))......))))).)))..((((.((((.((..((((...((.......))...)))).)))))).)))).......)))))).))).....))))).)))))).))))))))...)))))))))))))))....))))))).)))...))))))))).....))..)))..))))))))))).)((((.((((((((((((((((....)).))))))))...)))))).(((((((...))))))).((((((((((.(.(((....(((((.....)))))))).)))))((((((((.((((.....(((((((((((((((........))))))..)))))))))....))))..(((((((..........)))))))...))))))))((((((.(((((...(.(((.((((((((((((..(((((((.(((((((((((......))))))))).))))..(((((.(((.((((((...((((...))))..)))))).))).)))))))))))))))))))).)).))))..)))))(((((.(....))))))))))))))))))...(((.(((.....))))))..............(((.(((.(((((((((....))))))))).))))))(((...((((((......))))))..)))))))	(((((((((((((((......))))).))))))(((((((((.(.((((....)))).).)))))).)))((((..((...))..))))...(((((...((((((((...(((((((((((.......)))))(((((..((((.(((((((((....(((((.(((.(((..(((((((..(((....)))..)))))))..))).)))...((((..(((.((((......)))).))).)).))))))))))))....)).)).))).)...))))).))))))(((((((((((.(((((((..((.((.....)).)).))))))((((((((((....)))))...)))))(((((((......)))))))..........((((....))))(((((.....)))))........).)))))))))))))))))))...)))))((.(((((...((((.(((.((....))))).)))))))))))))))(.((((((((((((((((((((((.(((((((((((.((((((..(.((..((((((((((((...((((((((((((((((.(((..((...((....(((.(.((((((((...((((.((((((((((...((.......))...)))).)))(((......)))(((((((((((.(((((((((((((..(((((((((...(((((((((.((((((((((((..((((.(((..(((((((..((((((..(((.((((.......))))(((.((..(((((....)))))..))..)))..)))..))..((((((...)))))).))))..))))))).........)))))))..)))....)))))))))...)))))))))...)))).)))))....)))))))))))((.((((((.((......)).))).))).)).........)).)).)))))))))..((((..(((((.(((......)))))))).))))))))))).)))))..))).)..)))....))....))..))))))))))).))))))))....)).))))))))))..)).)))))))(((((.(((....))))))))......((((((((.....)))))..)))..(((.(((....)))....)))((((...((((((((....((.((.((.(((((.......))))))))).))....)))...)))))...)))).))))))))))).)).......)).))))))).))).)).)))..))).)						3300002652_Ga0005484J37272_101367																	HHR	Hammerhead_3	HHR	3300002660	AP Microbial Forest Soil metaT SWN_C20_O1375813749059	Terrestrial;Soil	42.532967	-72.180244	novel	True	False
NV_b14be6643e159105	3300002660_Ga0005454J37223_106717		img	898	929.0	1.034521158129176	0.5412026726057907	True	False	twister-P1		164.0	230.0	1.1e-12	67.5					-446.32	0.6729699666295884	10	-433.49	0.6907675194660734	10															AAACCAGAGUGAGAGUUGUCAUCACAGCGACAGUGAGCUCUCUUGAUACGUUGAGAGAGUGUUCAUUAACAAGUCAUCGCAUAGGCACGAGCAGAGGAGACGGCACCAACCACUACAUGUAGGAGACAGACGCUACGCCCUCGCGUGUUCGCCUCUCUCACGAACCUUAAUGCAGCCACGCUCAGUUCUGAGCGCGACGGUCUCAAGCCCGUAUAAAUGCAGAGAGAGGUUGUCACAGCGACCCAGACCUCAUGUGUACGCUCGAGGUAGACUGUGUGGAGUGUGGAAUCUCCAGCCAUCCCAUCCCGCGACUCAGUAAGUUUGUCGCCUGGGUGGUCCUAGGGGUAGAAGACGUCGUUGCAUGUGAACGAGCGGCUAUCAGUGCCUCCCUAUUGAUACGGGGGGUCAGCGACAGCUCUGCAAGCGCGACUACAACGCUUCGAACCAAGGGUUGGUUGGAGGAUCCAGUUGCCCACAUUGUGCUCUACCGAUGUACAUAUUGGACGGUCGGGUUUGUGAGAGGGUGCAUGCGGAUGUAUCCUACAUGUAGAAGUCCGUACUUCUCCUGUCCUCGUGAUUUGCACCGGCUUGGAACGGUUACACUGUCAGUCUUGACAACGUAGCUCACUUACAGGUUGGCGUAAGCCAGGGGAGAGACUGGUAACAAGACGGAAUUCCUCUAGAUUCGUUCCGGGCUAAACCCUGAGUCUACGGUUCAAUACGUAGCUAGGUGCUGGGUCAGUCUUUGAGGACUCGCUUCCGUUGUCUCUUCCUUGUCCCUGCGGGAACAGUGCUUCUUGACUAGCGCCUUGUCUUGAUAGGCGCGCACCGUCCCCACAUUUACGGGCCCACAUCUCAGUGGGACCACUCAUGUUAGGGAGCACAGGAUCCUGGCGUC	((.((.(((((((.(((((((..((...(((((((.((((((((((....))))))))))((((.....((((((...(((....((((((.(.((((((.((.((..((..((((((((((((.(((..(((..((((((((((((...(((((((((...........((((..(.((((((....)))))).)((((........)))).....)))))))))))))...))).))(((((.(((((((((((((((.((..(((((((.((((((.((.((((.((((((((((.(((.....(((((...........)))))(((((....)))))((...((((.(((.(((((..((.....((.((((.((..((((((((.........)))))).))..)).))))))....)))))))....)))))))...))..))).)))))))))).))))...))))))))...).)))))))))))))))))..)).))))))))).....)))))))...)))..))).))))))))))))..))..)).)))))))).).))))))...)))...)))))))))).....))))))).))..)))))))....)))))))...))))(((((..(.((((((((((((.........(((((((.(((((.(((((.(..((.(((...(((...((.(((((........))))))).)))))).)).))))))..))))).....))))))))))))))))))).)....(((((.(.((((((((((((..((((((.........))))))........(((........)))(((((......))))).........))))))))))))..).))))))))))	((.((((((.((((.((.(((((.((((..((((.(((((......))))).))))..))))(((((((((((((((((.........))))))..........)))))))))))..)))))))))))((((((...((.(((((((((((..((((((...)))..((((((((((........))))).)).)))((((......))))...))).))))).......)))))).)).))))))..))))))))(.((((.......((((((....(((((((..((((((((((.....((((((((.((.((((...((((((.(.((((((.((((.((((.((((((((((((.(((..(((.(((.((((((((((.((((((((.....((.(((((.((((((((......((((((....((((..(((((.(((.(((.(((((((((((((((((((.(.((..((.(.(((((((.((.((.(((.........))).)))).))))))))))..)).))).)))))))....))))........))))))(((..(((((...........))))))))..))).))).)))))..))))...))))))...))))))..))..))))).))..)))).))))...)))))....(((((((.........((((((((((..(.((((((((((....)))))))))).)..)))).)))))))))))))(((....)))))))).))))))..))).)))))))))))).)))).))))..)))))).).))))))....)))).)).)))).....)))).((((((..........))))))..))))))))..))..))))))).)))))).)))).)						3300002660_Ga0005454J37223_106717																Twister		twister-P1	Twister	3300002660	AP Microbial Forest Soil metaT SWN_C20_O1375813749059	Terrestrial;Soil	42.532967	-72.180244	novel	True	False
NV_9d8c64e632769f34	3300002661_Ga0005496J37278_105200		img	1297	1502.0	1.158057054741712	0.5543562066306862	True	False		Hammerhead_3					605.0	548.0	2.4e-05	45.9	-645.61	0.6879815100154083	19	-616.94	0.6833590138674884	23															AAACAAGUCAACCUCCCGCUACCGAACGUAAUAUAGUAAAGUAGUACAUUGUCUGAGGUGGCAUCCUGACAUUCGCUGUUUACUUCGGUUCAGCAAUACAAGGGACUAACAGGCCACUGAAGACGCGAGGGGUGAUAACACACGCUGAGGUUAAGGGGUAAUCCCUUCCUGUGAUGCGUGGGACAUUAGCCUCCACGUACGUAGUGGAAUGCGCUCGAUUGCUCAAGUAAACCGUGCAAGCGAACGUAGGUUUAGUGUGCGGGAUUCGCCAAGGACAUGGCUCACCAGGUGGGGUACCGAUACAGGCUACCCCUUCCUGACACGCGGCGCUGCUGAUACGGGGACUGUCCAUCCAUGGGCGGAACCUUGGCGGGCAAGCGUACUGAUCUGGGGAAUUCCCGUCGUGGACCGCCAUGAGCUGAUGAGUAUGGCGAAGGGGGGUUUGUAGUAGAAACUCGGUUGAUGUACGGAGACCGUACUUGCGGUGCGUGUCAGACGACGUCCCGGGGGACGAGGCAGACCCUCUGGGUGUGAGGUGCAGUGCUCAAUGGAGUUUCGGCCCUCCCUAGGCCUCAUCAGCCGGACGGUCCAGUCCGGGACUCCUUAUCAGUACGCCUCUACGCGCCACGUUGCGGCGUUACAGCAUCUCCGUUCUUUAUCAUAGUUAGGAGCGCGUGAAGCCGACCGUCCGGCCAGCCCUAUUACGGUCCAGCAUAUCGCCUACCGAUCCACGGUGCAUCGGGCACAAACCUCAGUACGUAUAUGUACUACCUAACCGCCGGCAAGGGGGUGAUGUAUGGUAAGGAUGCCCACUGAUCGGAUGCGCAUCGGUGGACCGCAUCUCUCUAUUUAAAGGAUAGAAGGAGUAGAGCCAGGGGACACCUGCGACAAGCGCAGCCCGUGUUCGGGGGUAGUGAGGGCACAACGGCGUGGUCGUGCGCACAUUGGCACGGUUUCAUGCUGUACAACCUCUAGAGACUUGCUCACUUCGAGGUUUCACUCUACCCCUACUGCAUGUGUCUACGUCGCGCAUGCCUGUACCCAAAUCCUCGCAUGACUGAUAAGACUAUAUCGGUCGCUGGAAGGUCAUCGGGGUUACACCAGCCCUUUCGGGGGAGUGUAAGUCCAGUGAUGGAUUGGUAUGGGUGCUGAGCGCUCGACACCUCCUUGUGUUCAGGAGUGCAGUUACUCUAUCCCGUCAAUAGCUUUAUGGAACAUGAUAUCACACCGCAGACUCUCUGUACCUAGGUACGGGGAAUCUCGGCCUCUGGAGUCAUCGACCUGACCCAAAGGUACC	(.(((..(((.(((((.(((..((.((........))...(((((((((((((((((((....((((...(((.((((...((....)).)))))))....))))....((..((((((...(((.(.(((.((((....(((((..(((..(((((.....)))))))).....)))))....)))).))).).)))...))))))..)).(((((((.((........((((((....((...((((((...((((((.(((((.....(((.(.(((((...((((.((((((((......)).))))))..))))..(((.(((((((((....(((((.(((((((....)))))))..)))))...)))).((((((((((..((((...(((((...(((((((((..(.((((((((....(((..(((((((((.......(((((((.(((((.((((((...))))))..(((.(((((.(((.((.....((.(((((.(......).))))).)))).))).))))).)))))))).)))))))))))).))))..)))))))))))))).)))))))...)))))))))..))))))))))......))))).)))..((((.((((.((..((((...((.......))...)))).)))))).)))).......)))))).))).....))))).)))))).))))))))...)))))))))))))))....))))))).)))...))))))))).....))..)))..))))))))))).)((((.((((((((((((((((....)).))))))))...)))))).(((((((...))))))).((.((((((.....(((((((((((.....)))))...))))))((((((((.((((.....(((((((((((((((........))))))..)))))))))....))))..(((((((..........)))))))...))))))))((((((.(((((...(.(((.((((((((((((..(((((((.(((((((((((......))))))))).))))..(((((.(((.((((((...((((...))))..)))))).))).)))))))))))))))))))).)).))))..)))))(((((.(....))))))))))))..)))))).))((((....((....))....))))......(((.(((.(((((((((....))))))))).))))))(((.(((.((((......))))))).)))))))	(((((((((((((((......)))).)))))))(((((((((.(.((((....)))).).)))))).)))((.((........)))).....(((((...((((((((...(((((((((((.......)))))(((((..((((.(((((((((....(((((.(((.(((..(((((((..(((....)))..)))))))..))).)))...((((..(((.((((......)))).))).)).))))))))))))....)).)).))).)...))))).))))))(((((((((((.(((((((..((.((.....)).)).))))))((((((((((....)))))...)))))(((((((......)))))))..........((((....))))(((((.....)))))........).)))))))))))))))))))...)))))((.(((((...((((.(((.((....))))).)))))))))))))))(.((((((((((((((((((((((.(((((((((((.((((((..(.((..(((((.((((((...((((((((((((((((.(((..((...((....(((.(.((((((((...((((.((((((((((...((.......))...)))).)))(((......)))(((((((((((.(((((((((((((..(((((((((...(((((((((.((((((((((((..((((.(((..(((((((..((((((..(((.((((.......))))(((.((..(((((....)))))..))..)))..)))..))..((((((...)))))).))))..))))))).........)))))))..)))....)))))))))...)))))))))...)))).)))))....)))))))))))((.((((((.((......)).))).))).)).........)).)).)))))))))..((((..(((((.(((......)))))))).))))))))))).)))))..))).)..)))....))....))..))))))))))).))))))))....)).)))).)))))..)).)))))))(((((.(((....))))))))......((((((((.....)))))..)))..(((.(((....)))....)))((((...((((((((....((.((.((.(((((.......))))))))).))....)))...)))))...)))).))))))))))).)).......)).))))))).))).)).)))..))).)						3300002652_Ga0005484J37272_101367																	HHR	Hammerhead_3	HHR	3300002661	AP Microbial Forest Soil metaT PH_H8_O1375813751904	Terrestrial;Soil	42.53312	-72.189707	novel	True	False
NV_6a3ce8962e292893	3300002662_Ga0005456J37224_100792		img	998	1452.0	1.454909819639278	0.4899799599198396	True	False		twister-P1					493.0	439.0	9e-07	47.3	-462.63	0.7137137137137137	16	-461.72	0.7037037037037037	16															AAAAACGACGCGCCAUCAUAAGUUACCGUUACCUGUACAACAGGUAUAGUGGUAGCGCUUGGCACGCCGAACGCAGAUAUCUUCGACACUCUCAUUUCUGGGAAGAAGAAGUUACCUGAGGCAUCCAACGCUGCAUAAACAUUGGCAUACGUGACAGUAAGCGGUGAAGUUGUAACCACUAACUCCACUACUUUAUCUACAAGUAUGUCGCGUCUUAUGCACGGUGGAUCGUUCGGCCCUUUUACCAAGACACUUUCCACGUUGUGUUGCUUGCCAAUAGAUUUUAGGGCAAGUGACACAUUCCGAGGAAUGCGUGCGGUGGCAACAGUAGACUUGUUGUUAAAAGCUGUUGUUCUUGAUCUAUUCAUUAAAUGCAAUACUUUUAGGAGCGAUUGCCAAUGAAUGGCUCACGAUGGACUGACGAAUCAGUCCUAACAUGCUGUCCUCCGUGUUUCACAGCCGGGCUUGGAACCGGUCAUAGCCACGUUACAGCAGCUGAACCUCAAGUUUACGGGGUGUAGCAGACAUGCCACGUCUUGGGUGUAUACCCUCAUCAUGACCUACCCACGAUCCAUAACUUGAGCCUUAAAACUGAGUAAUGUUGUACCUCAGUUAAGUGCAAGUUGUGUCCAGUGAUUGACAGCAUGUUUCCAGCGAGUUGCGCUGGGUUUUGAUAGAUCUUAAUACUCUGGAGUAUUAUGAAGUCGAUCACGACCUAACGGACAUCAUAACCUACCUACGUCUGGUGCUAAGUCCAGAGGGAAGAAAGGGGAAGCUGAUGUCGAUCAGAUGGGCAGAACAGGCAGCUGGUGGCCAGAAGCGUUUACACGCUUCCGGACUGAUCAGCGCGCACUUGGACCGUUACCUGGACUAUGGUACCGACCCCUGUGACGGAUGCUAACGAAGUCGUCGAAUUAGUGGAUACCCACUGUAUUCUGACGGCUUCUGGUAGCCUCACGUGCAAAGCAGGGGCCCGUGCCGUACCAACGCCACGGUCC	((....(.(((((((......(((((((.(((((((...)))))))...)))))))...))))..(((((((((((.((.((((..(..(((((....))))).)..)))).)).)))....(((((.((.(((((((((..((((((((.((.....(((.((((.((((((....)).)))).)))).)))......)).)))))))).)).))))))))).))))))))))))).(((.....)))...(.((((.((.(((((((((((((............)))))))))))))...)).)))).)((((.(((((.....(((((((((..(((...(((((((((((.(((.(((((((((....(((((.(((....)))..))))).))))))))).))).)).(((((((....))))))).(((..(((((...(((.((((((.(((...))))))))))))..)))))...)))))))))))).)))..)))))))))((.((((.....)))).))..(((...((((........))))..))))))))))))...((.....))...((((..((((((((......)).))))))))))(((..(((.((((((.(((((((((.((.((((((...(((((.((.((((((.((((.((((.(((((((....))))))).))..)).)))).)))))).))))).))....(((..((.(.(((((........))))).)..))..))))))))))).)))))))))..)))))).)))..)))((((((((((.(((((((....))))))).)).)).))))))))))..))(((((((....(((..((((((((.(.(((((((((((((.((((.((((((((((((((((((((....)))))).)))).))))))))).).)))).)).))).)...))))))).).))))))))))).....)))))))	(((((((.((.((((.((((.((.((((((((...((.(((.((.((((...((((.((((.((((..(((((....))))).)))))))).))))..)))).))))))))))))))).)).))...)))))))).)))))))(((.(((((((.(((((.((((((((((....)))))))))).)...(((((..((((((......(((((.(((((((......(((.(((..(.(((((........))))).).))).)))...))))))).)))))((((....)))).((.(((((((....))))))).))...........((((((.....)))))).(((((((((((..((..((..((((.((.((.((((((((((...........))))))..))))))(((((((((((...((((((((((((((.(..((((....))))..).))))))....))))).))).)))).)))))))((((.((((((......))))))..))))((((...)))).)).))))...))..)).))))))))))).(((((((....)))))))....(((.(.(((((((((((((.(((......))))))))...)))))))).).))))))))).))))).........((((.((((((((((...(.((((((((....))))))))).((((((............))))))(((((....((((..((((.((((((....(.(((((((((((((.((((((((((....(.(((((.(((((...((((.((((((((.((....)))))))))).)))).))).)).))))).)....)))))))).)).)))))....((((((.((((..((((.((....)).))).)..)))).)))))))))))))).))))))))))).))))......)))))....)))))))))))))).)))))))))))....)))						3300002662_Ga0005456J37224_100792																	Twister	twister-P1	Twister	3300002662	AP Microbial Forest Soil metaT SWN_C19_O1375813749195	Terrestrial;Soil	42.532967	-72.180244	novel	True	False
NV_63764ef7179347b8	3300002662_Ga0005456J37224_104682		img	453	710.0	1.567328918322296	0.6247240618101545	True	False	Hammerhead_3		40.0	90.0	0.0021	38.6					-256.23	0.7290748898678414	4	-238.94	0.6718061674008811	5															AAACACACCGAGUAGAGCAGGUGGCACUCUCCGCCAUGCGUCAGGUCGGGACUGGAUCCCCUGAUGAGUCCGCCUAGGACGAAACCUGAGUUCAGAGUCGUGUAGUCAUCAGCCGUGGUUGGUUGGGUGUCCCGCUUGCGGGUGCCUGCAACCACCGCCGCUCCUGGUUCUCUCUGGGUCUCGGAUUUCGCCCGCUGUGGGUGGGCUCUUCAGGCGCUAGGUGCUUGCGCUAUCCAACACCAACUGUACUUGAGAGGUCUCGGGCGUUCGCCCCCCCACCAAGCACGCGUCCGUGCCUUCCUCGCAGUACCUAGCAGUCCAGUCCUACCUCGCAUGAGCCGGGCUAUCCCUCCAGUGCAGUCCCGUGUUUGGGAGGAGGGAGAAGGACCGGUACGCAGGGGGGCUGCAAUCCCUCUGUGUCCUGCGCUGAGUCGCCGUUGAGCCUGCCUUGGU	......((((((....(((((((((((((..(((((((((..((((.((((((((((..(((((.(((((((((((((.(((((.((((((((((((......((..(((((..(((((((((((((((.((((....))))))))..))))))..)))))..))))).))))))))).))))).))))).))....))))))))))).))))).((((((((((.(((........(((..(((((.((((.(.((....((((....))))..)).))))).))).))..))).......))))))))))))).)))))))))))))))))))).(((((.((.(((((((.......(((((....))))))))))))..))..)))))(((((((((((......)))))))))))...)))..)))).))).....))))))))))))	(((.(((((((......(((.((((..(((...((.(((.(((........))).))).)).((((..((..(((((((((((......)))).......))))))).)).))))..((((((((((.(((((((((((((((((.(((((.....(((((.(((..((((((((.((((((((....))))....)))))))))))).))).)))))......))).)).))))))).(((((.(((.((.((......((((((((((.(((...(((((......((..(((((.(((((((..((..((((....))))....))...))))))).)))).)..))......)))))..))).))))))))))..)).)).))).))))))).))))))))..))))..)))))))))..))))))).)))))....)).)))(....)						3300002656_Ga0005494J37277_104592																HHR		Hammerhead_3	HHR	3300002662	AP Microbial Forest Soil metaT SWN_C19_O1375813749195	Terrestrial;Soil	42.532967	-72.180244	novel	True	False
NV_4b144c6b8eb0e207	3300002662_Ga0005456J37224_104854		img	1176	1234.0	1.049319727891157	0.4107142857142857	True	False	twister-P1		487.0	551.0	3.4e-11	62.4					-502.58	0.6822429906542056	18	-502.74	0.7111299915038233	17															AAAAAAGAAAAAGUCUGUAGGGUGUAGUAAAGAACCUUAUCUAUAUUUAAGGCCUCUUGCGAAGUCGUUAGAGGUCUGAUAAGUAGAAUACCCUCCACUGGAAUUUAGGAACCCAGUGAGAGGAAUCACGGUUAUCAAACAUUACGACGACAGGAGACGUCAAACGUUCGACUAUGCCGACAUCGGUUCGGACUCCAUAGGAGAACUACUACGACGAGGGUCAGAUUUGAUAUUUAUAAUUAAUUAUUAUGCAGCGUUACUGAGUGGGAUGCGAAGUUCGUUUGAGCUUCAAAAGGAAGCCCGACCAGGUUGGGAGAUAUAGUAUAUGUCACUGUUCACACGGUAGCAGGAUUUUCAUCCUUCUAGGUAAAGGAUGUCUAUCCUCUACGAGUGCCGUUGUGAUCAUAUAUAUUUCUAUAUUUCCUACCCUAUAGGGUCACGCCGUUUAACGAUAAGAAGAUGAAUGGAGUCGGGUAUAUACCCACUGUCCUAAUGUAGCCUUAGCUGGAAUGCUAAGACGGUCACAAGCCCGUGUAAAUACAGAGUGGGAUAUACCAACUCCGUUUAAACGUUUAACUCCCCUAUAUUGAAUUGGUAACUCAAUAUAGAGCGUUAAAUUGUUUGACGGGGGACAGGCUCGACUAAUCAGAUAUUCAAUUCCCUCUACAUAUAGGAGGGACAAUUGCAAUAUUGAUCUAGUCUGGCACAAAAUCCAUUCUUCUUCUGCGUUAGAGGCUUAGAACUCUGUAUACCUACCAAAGUAUACGCCGCAUUAAGAAAUUAAUUGAUAUCAAUAGUCAACAUCGAGUUUGGGGGAUAAAAAAGAAUUCUUCAUCCCAUUAACUUGAAGUGACCGAUUAAAUUCGGUAGAGUUCCGGCAAGCAGGUUAGAUUCCUACUUGAACGGGUACAUAGCUCGACCAGGCACACUCUCGAAAAUGUAGAGAGCAGUCCUGCCCAGCGAUGAGAUUAAGAACUUACUUUCCUAAGAAGAGAAAAUUCUCUUCUAUUUCGGGAAAGUUAAUGGCACCAGUGAUGGUGUUGGUUCUUGAUCCGCUACUAUACGUAGUAGCGCAUGACUCCGACCUAUAUUUUAAUCGAUAAUAUCUAGAUCAAAUAUGAACUGCCGGUGCGAUAAUCGAAGUGAUAAAAUUCAGUACUCCCAAGACCUUUCUUU	...(((((((..((((...(((.(((.(...........(((((.....((((((((.(((....))).)))))))).....)))))....((((((((((...........)))))).)))).((((((((((((...((((..((((........))))....((((..((((((((((....).))))....)))))..))))......(((....)))....((((((((...((((((((.((((((.((((((((..((((((((((.(((((....(.(((((.....))))).)(((((((.((((((((((((.((((((...((.(((((((((((.(((((...(((((((.......)))))))...)))))))......)))).))))).)).))))))..)))))))))))).)))....))))..(((.(((((((...((((((.((((((((((.(((((((.((((((.(...........((((((......))))))((((.(....).))))........).)))))))))))))..(((((((.(((((((((((..(.(((((((((.........))))))))).).)))))).)))))))))))))))..(((.(((((((((.((((((((((((((((.......)))))))..)))).))))))))).))))).)))......))))))).)))))).))))))))))...))))).))))).)))))...)))).)))).))).)))..))))))))))))))))..((((.(.(((((((...(((((....(((....))).)))))...))))))).)))))((((((((...(((.((((((((.((((.(((.......))).))))..)))...(((.(((.(..((((.((.(((((.........)))))..))))))..)))).))).(((((((((((.((((((((.((((((((....)))))))).....))))))))....(((((((....))))))))))))))))))((((((((....))))))))...)))))..))).....))))))))........(((.(((....))).)))..)))).)))))))...))))).......).))).))).)))).)))))))	((((((((((((.(((((((..((((((((((..(((((((((.((..((((((((((((((((...)))))))...((((((((.....(((.(((((....((((((((....))))))))(((.((((((...(((((....)))))......(((((((......((((((((....))))))))..)))))))..)))))).))).(((.(((.((((((..(((((((.........)))))))..))).))).))).)))...(((..((((((((.......)))))))).))).))))))))...))))))))(((((.((.((((...(((((((((((...)))))))))))...)))).)).).))))..(((((((.((((((((..(((.((((((((.((((..(((.((.((.(.((((((...(((..(((((.((((((.(((((((......((..((((.((((((((((.((((..((((((.........))))))))))))))).)))))))))..))(((((((((((.((((..((((((.((((((((((((((...))))))))))))))..)))))).))))..(((((((.((.....)).)))))))......)))))..((((...((((((((......))))))))))))...))))))(((((....)))))..))))))).))))))...)))))...)))..((((....(((...(((.((((((.....((((((.((((....((((..(((((((((...((((((((.....))))))))...))))).)))).)))).....)))))))))))))))).)))...)))))))(((((((.....)))))))....)))))).).)))).))).))))))))))))))).))))))))....)))))))....(((....)))......(..((((...))))..)))))...)))))))))))))))).((((((.(((((.(((.(((((...(((((((((....((((((((.(((((((.........)))))))))))).)))....))))))))).....)))))...))).))))).))))))...))))))))))..))))...)))...)))).))))))))...						3300002657_Ga0005466J37255_103520																Twister		twister-P1	Twister	3300002662	AP Microbial Forest Soil metaT SWN_C19_O1375813749195	Terrestrial;Soil	42.532967	-72.180244	novel	True	False
NV_467cb1bec28822f8	3300002662_Ga0005456J37224_119966		img	4682	6849.0	1.462836394703118	0.4784280222127296	True	True	Hairpin-meta1	Hammerhead_3	5.0	72.0	0.022	39.4	262.0	205.0	3.4e-05	45.3	-1904.23	0.6617552850736708	50	-1948.22	0.6613282084134102	64															AAAAAUGCGGUCCCUCUUCGGAGAGGAAGCAUAGACCAGGGAAACACAUCUUCGGGUGGCACAUUAACUGGCAUAAUCACUUGUGACGCUUUUGUCUUUCAAAGGACAGAGACAGUUGGAAACCUGAUCCUCGCCCUGCAGUCAUAGAAUUCGGCUUCCUCCCUAGGGUGGAACCUUAUAAUAUGCGUAAAGGCAUUGGCAAGGGUAUAGUUUCGACCUGCUUUGGUCUCAUCAGACUGCGAGCAUCACGCAGUGACUAUAGGUGUAGCGUGCCACGAAGAUCAUUAUUCCAUGAUUCUAUUGCUAUCAUACAUAAGUUGGACCGUAUUUCGUACUAUCAUAUCAAGGUUCAAGUCAACAGGCUUCUUGAGGAUGAGUUCUACCGAUCGGGGGCCAGGUUUAUCAUUCUUAAUCCACUUCAAGAAUCUCCGCUUGUUCUCCGGGAUAAUCUUCCAUGUCUCGAACAUAGGACGAACCUCCAGAUAACCAAGAUCCUCCAGCAACUUCCAACACGGGUGCUUUCGAGUGACAACCGAUCCAGAUAUUAAAUCCUCGUAGUAGGGCAUAUCCGACACAGAGUAAGACGGCAAAACAAAGUAUGCGCUCAAGGAAUUGUCGAAGACAUACUCUGCCCAAUCUAAGAUCCGAGGGUCAUAAGAAUCGAAGUCGAGUGAGGGGAUUGCCAUUGUAAGGUUGAAGAUUUGAUCCUCGUAUGAAAUGCGGGUUGGAGGUACACCACCCAUGAAUGGCAAGGAGUGUGCUUUGUACAGGUAUCGGAAAUAGCCUUGGACCUGUUUGAUAUCCUUGUCCGUGAUUUCAUCGGCAUGUUCGAGGAAGUUCCAAAGUAUUCGACCACACGACAUGACAAUCUUCUCAAUAACCUUCUGGCGUGUCGGAAGAGCAAUUCGUCCAACUUGAGGUUCCAUGAUUGAUUCUGACAAGACCGGCAGAGACAACAAGAAAUCCGUUUUCAAACCGAAGAUGGUGCGAGUGACAUUCCUUUUCAAGAACUUCAGCUCCUCAGUAUGUCCGAAUUGCUCGAUUGGCUUAGUUAUUUGAAAUUUGGACCUCUCGAUCUUCCCAAGCUGCUCAACGGCGCGAAUGAUUUGUGUGGGGUAAUCCGGAACAACUGCAAUAGCAUCGUCGCCGACACAGACUGCAUGAUCUCCACAGAUUUGAUUGGUUAUCAAGCCGUGAAGACCUGUCGACAUCCCAAUAUUGCCUGGUACUCCGAGGAGGCCGCCAUUCUUCGAUACGAAAAUGUCUUCAUCGUCCGCCAUGGUGGUGACCAAAUCGAACAUCCUUGAAACAUCAAACUCAGGAAACAUGUUCAUCUCCACGUUAUACUCGGUGAGAAGAUCCAGCAGACUGAUCGGGAUAGUACCCUCCCUCGUAUCGAAGACAUGGAUCGGCUUCCUGGAAAGCGCAUAUUGGCCACAAAUUUCGAUAAAGACCCAAAGGAAGUGCUUGAGCUCUUGAAGGCGGGUCGUGAAAGUCGUAAGGUCCCAAUUGACAAUCCAGUCUUGAGGCUCCGUUGUCAGAGAAAGUUUAUCAUAAGGAUUGUCUCUUGCUUUCCUCUUCGUUGCUGGGAUCGCCUCCAUGAAGUUCACAGCGAUACUUCUCAUGUACUUGGAGACAUGAUAAGAGGUUCCUCCUUGACAGUAGUACACACGAGGCUUGAGAUCGUUAUAACGGAAGGCAGAUCUAACCUCGCAUGGUCCCUGAAUCUUGAUACCUGUGUCGGCGUACAGAAGUUCUAGAUCCAGCGUGGUAACUUCUACAGGAGACUUGACGGGUCGGUGCUUCAAGAAUUCAUAAGCGGUUUUCCUCCCAACAUUCUUCACCCUGUUGACAUCUGGAAAGAGGACCCUUUGAUGACAUUUGGAUACGAAGAUAGGAACGAUUGAACGACAUAUUUCGUCCCACUCCGGAUGAUGCCGAUAGUCAUGUAAUCGGGAAUUCUUGAAGAAGGACAGGGAACUGUAGUCGAAUCGGUGUUCCCUCCAAACAUUUUGAGAAGCAUCGAACUCCUUGAAGAAUCCUGAGUAGACUGCAUGAUCAAUCUCCUCGAUCGAAGCAGGAAGUGAUAGUAGGAGCAUGGCAUAGAAGGAGCGUGAUAUGUUUGAUUGAUGCAAAGUCCGGGAUAUAGAAAGAAUCUCCUCCACACUUGCAAGUAAGAGAGAUCGGUCCAGGAUUAUUGGAUCAGAAGCCAGUAGAUCGCGAAUAUAAGGUCGAUCUGCCUCGGUGUAAUACUAAAGACGUAAGACCAAGAAAGCAGCUGAGAUGUCAUAAGGUUCUCUUACCUGGCCUAGUCGAGCUUGAUUAAGGAGCCUUUUCCUCCACUCAAAAGACAUCGCACAUAUCAGUCUCCCAUGUGUUAGGGAAUGCGAGAACGAAGAUCGAAGGUUGUGGAGAGCACGACUAGUAGAAGGCGACAGAGAGCUCAUUGUAUGCGGUGGCGUAUUAGCCUGGAUCCGUAGAUCCAACCCGCUGAACUCUCCUAAAUCUCGCUUAUACUAGAAGAUACCGAUUUGGGGAUUUGGGGGGAAAAGAGAGGGUUUCUGCUACGGCAGAAGGCUAAUACGCCACCUCACUGAUUCUUUUCUCCUGCCCGCAUCGAUAUUUUCACUCCACAAAUAUGUCCAUCGUUCUCGCAAACCAGAAUACGGGAGGGAAAUAUGACGCAUUUAUUGAGCGGGGGUAUAGCCAGUACAAGCCCACUAAACCAGGAGACUUGAACUUCGCAGCCAUCCCAGUAAGAUCUUGUUACUAGUCAUCUUGUGCACCACUGAGCCAGAGAAGACGGUAUAUAGGCCUUCUGCUGCCGCCUAUUUGAACAAUCCUGGAGCGAUCCUAUUCGCGCAAAUUAAUGGCAGACCAGUUUUCGAUAUCGUCCAGUUCUUUGAUAUAUUGAAGCAUAUCCCCAUCCCUACGAUGUUCACGCGUCCAGUUGUCAUGAUGCGCUUCGGCAAGGAGGUUGCCGAUGAAGUCCGCGGGCUCUCUAUGCAGGAGGUGAAAGGUGUUCCAAAUGUGUGGGAAGGUACUCCAGAAUGGACAAGCUUCCGAGCUCUCCUCAGCAAAGGCCCCGAAAUGACUAGGACAGGUCCUGGCGCGGUACAAUAUGACUCCUAUAUCGCCUUCUUCUAUGCCGCCCGUCUCGUAACGGCCUAUUCCUACGUGACAGCAGGCUGUUUGCUUUCGGAGACCAACCUGCUUGUCGAGAACAAGAAGACCAUCCAGCCAGUCGGAGGAGGAACCAUGGUGAAAUACUGCAAUCUGUAUACAACAGGGGUUGUGGAAUCCGUGGACAACCCGAGUGGAGCAUUUGCCUCGUUGAACGGAGUCCUAGUGAGCAAUAUGUCUGUAAUAGGAGCCCCAAUCGCCUCCGGGACCGACAAGAUAUCCAUGAACAAGUAUGGUGGGACCUUCAAGAAGAAUUGGAACCAAGGACACUUCUUCGAGUACUUCCCUGGCAUCUUCGAAGCAGAUGCUGGAUUUGCUCCAUCGGUUAUACAACGACUCUGCUUCCGUCUUCUUGGCAAAGACGCUCCCACGGCCUCAGCGAAUAUGGUCGAUAUCCGCAACGGAUUCCGUUCCCUUGUCCAUCACCGCGGAGGAGAGCAACUUACCCAUGCUCUGUACGGAGUCCACCUAGCAGAACAAGGACAAGCCAUGCUCCAAUAUGUUGAAGUCAAAGGAGUGUACAAAGGCUUCACCCUGGUUGGGCAGUAUGACCUUAUCGUCCGAGGGAAGAUUGUUCCUCUUCUCAGCACCAGCGAAUUGAAUGAUGAAGUCGUCAAGUUAUCCAAGCAUGAGGCCAGUCUCAAAACGAUAAUGUCGAUCAUCCACUCCAAAGUCCUCUCCGAUGGAUCACAGAAGUAUAACUUUACCACCUCUGCUAUCAUCAAUUCGUGGAGCUUUCGGGAUGUAUUCUUGGCCUUGGAUUUCAACGACUUUACACCAGACGAGAAGAAGAACAUCGUGUCGUUGACUGACGAUCUUGACUUUGGGGGUGCCACUUAUGCAUCAGCCAAGUUUGCCAACGUGAAAAUCUUCCUCGACUAUGUUCGGACUGGGAAUCUCGAGCCUCUCAAGUCAUACGACACUUUCUUCGGAGACGGGCAGAUUUGGAGAGCUGGAAAGGUGUCAGUCGGACUUUCGAUAUUCGGAUCCCUACCUCCUUCAGUCUCGAUUGGUCGUGGAGCGGGAUGCCAAAAGUUCCAGAUUCCUUUUCGCGAUGAAGCUGUAGAUCCAAAUCUCCAAGUCACCGAUGGGAAAAGACGGAUUCCAUUCCUGCCUUUUAAGAGGAAGAUCAUAUCGGAAGCAGCCCAAGAAUGGAACAAACUCCUGUCCACCGGACUUUUGAUCCUUCCCCCUUCGAAUGAGAAGAAGAAAGAGUUUGUCCAAGCAUCAUUCAAAGAUGGGGCAUACGGAGGUGGCGAAUUCCUCGUGGCGUACCAGGCUAUUAGAGCAGUUUAUAAGGCGAUCGGCGCAGAGAAAGACGAAAGUGGUAAGCGCAAGGCGGCAGAUGAUAUCGAUGAGGGAGCAUCCUCCAAAAGAGGCAAGAAGAGCCGAGAAGACGCGAAAGGAAAGGCGAAGGCGAUAAUGGAAUGAUAGUGUCUUGUCCCGUUUCGUAGCUUGUCCUUGUUGCCCCGUGACUGAACAAUGAUAUGAUAUUCGAC	...((((((((((..(((..(.(.((.((((((((.((.((((....((((((..(((((((.((((((...(((.((((((((((.((((..((((.....((..(((((.(((.(.(((((...(((((.(((.(((...((((..((..((.((((.((....)).))))))..))..)))).......)))..))).)))))...))))).).))))))))..))....))))...)))).))))).))))).))).))).))).))))))))))))).....)))).))..)))).)))).)).).)..)))..))))))))))(((...((((((((((..(((((.((((...(((..(..(((((((((..((((.((...(((((.(((.((((((((((..(((..((((.....(((.(((.(.(((((((((((....(((((.(((.(((((((((..((((((((((((....(((((((.((.((((((.....((((((((.((((((((((((((((((((..(((.....)))(((......)))....((((((((((((((.(.((((((..(..(((....)))...)...))))))....).))))))(((...(((..((((....))))...)))...((((.....(((((((((((.((((((..(((((((.(((((((((((((((...))))).((..(((((((((...((.((.....)).)).)))))))))..))))).)))((((....((((((((.(((((((.((((......).))).)))..)))).))))))))...)))).)))).)))))))..))))..)).))))))))))).....)))).))))))))))).((((((((((..(((((.((((((.(.((.(((.(((((.(......).))))).))))).).)))((((((((.....))))))))...((((((..(((........)))..))).))))))))).))..)))))))))))))))).)).)))))))))))...).)))....(((((((((..(((((((((((((((((.((.((..(((((.((........))..)))))..))))))).))))........((((..(((.((.((((.(((...(((((....)))))...))).)))).)).)))(((........)))...(((.(((((((((((((((((((((((((....(((.(((((((.....))))))).)))......((((((.(((((..........)))))....)))))).((((..((.......))..)))).((((.((....))))))((((........)))))))))))))))).))))..))))))))))))..(((.((((((((((.....((((....((.((....(((.((((((..((.(..(((((((((..(((..(((((((((((((((...(((......)))(((.((((((..(..((((.(..(((..((((.(((((((((((..(((((........(((((((((..(((((...(((((((.....)).)))))((((((........))))))...)))))...)))....)))))).......)))))..)))))((((.(((((..((((((((((...((((....(((((.((.(((....((((.(((.(..(((((((.((..((....((.((((((..(((((......((((.(..((((.(((.((((..(..(((((((((((((...((((..........((.(((((((.(((..((((..(((.((.(((((.(((...((((((.(((((.(((..((((.......((((((..((.((.(.((((((..((((..(((((((....((((((.(((((.(((.((.((((....)))).......((((((((..(((.((....)).))).)))))))).)).))).)))))))))))...((((.(((...(((((((((.(.(((((((.....(((((((..(((((.((((((....(((..(.((((((((((((..((.(((((..((((((((.(((((....((..(((...((((..(....((.(((((.(((((((((.((.((..((..(.(((((((..((..(((((..(((..((((.(((((((...(((....(((....(((.((((.....((((.((((.(...((((((..((.(((((..((((.(.(((((..((..(.((.....(((((.(((((.(((...((..(((((...((((((..(((((..((..(((((((((((.(..((....((((((((....(((...((.(.(((.((.((((((.(((.....((.(((((((((((((((((((((....)))))(((((.((....(((((((((((((.........................))))))))))))).....)).)))))(((((....))))))))))))))))))))).)).))))))))))).)))..).)).))).........))))))))...))..).)))))))))))..))..)))))))))))...))))).))..))).))))).)))))....)))..)))))))).))))..))))).))...))))))....).)))).))))....)))))))....))).....)))...))))))).))))...)))..)))))..))..))))))).)..))..)).)).))))))))).)))))))...)..)))).....)))..))....))))).)))))..)).)..)))))))..))).))))))))).)..))).....))).))).)).)))..))))))).....)))))))).)))))))))...))).))))((.((((.((...(((..((((.((..((....))....((...(((((.(..((((...))))..).)))))..)))).)))).))).))))))))..))))))))).)).)))).)).).)).))))))))........))))))))))))))).)))...)))))).)).))))).))))...))).))))))).)).........))))...)))).)))))).)))..)..)))))))))))..).))))..)))))..)))))).))...))..))..))))))).).))).))))...))).)).).))))....))))...)).))))))))))))))))).)))))).))))..))).).))))..)..)))))).)))(((((....))..)))........(((((......))))))))))))))...((((((.((..........)).))))))(((((..(((..(((((((.......))))))))))..)))))....(......).)))))).))).)))))))))..))).))).))))))...)).))...))))..)))))))))).)))...(((((((((.(((((((........)).))))((((((.........))))))).))))))))).....))))..((.((..((((((((((((.................))))))).....)))))..)).))))))))))))..(((......)))...)))))))))((((.(((((((.((....))........((.(((((((((...(..(((((......(((((((........((((...))))..(((((.(...((((..((((.(((..(((..((((.(((......)))....))))..)))......))).)))))))).)))))).....))))))))))))..).)))))))))))......))))))).))))..))))).)))).)))).)))))))..)))))))))..(((....(((...........)))....)))..........))).))))))))))))))))))))))).((((((...(((....))).((((((((((.(((.((.(((((((((..((.(((((((.(((....(((((((.(.(((((.(.((((.(((....((......))..))).).))).).))))).).)))))))..))).)))))))((......)).))...)))))))))))..))).)))).(((((..((((((((((((((((((((..((.((......)).))..))..)))).....)))))))).....))).)))....((((....).)))))))).((((......)))).)))))).((.(((((...((((.......))))))))).))(((((..((...((((((((.(.(((.((.(((......((.((((((...((..(((.(.........).)))..)).)))))))).....)))...)).)))).))))))))))..)))))...))))))..........))))).).)))...))).....))))..)))...))))))))))..))).)))))...))))))))))))))))..)))...)))))))))..))))))))))..))).	((....((((((((((..(((((((((..((((..(.((((..((((((..(.((((...((....((((((((....(((..((((......(((((((.(((((((((((.......))).......((((......)))).((((((((....((.((...))))......(((((.(((((...(((...(((((((((.......((((((((.((((((...(((((((((.((((.........((((.(((((((((((((.((((((.(......)((((((((((((......)))))))))))).......((((...)))).(((.(((((((((((.((((((((((..((....((((((((((..........(((..((((((((.((((((.(.((((.(((..(.(((((((((.((((..(((((((.(((...((..((((((.......((.....)))))).))))..))).)).)))))...))))((((.(((...)))...))))(((((.........))).))))))))))).)..))).)))).).((((........))))))))))..)).))))))...)))..........))))))))))....))..))))...((((((((((.((...((((.........))))..))))))))))))(((...(((((((((((((((((((((((..((((((((((.(((((((((((......(((.((.((((.(((.(...((((((((.(((((((((.........))))))))).)).)))))).).))))))))).)))((((((....))))))(((....)))))))))......)))))...))))))))))............)))))).)).)))))))))))).))).....)))(((......))).....))))))...((((...))))((((((((..(((((.((((........((((..((((((((((.(((((((...((......))...))))))).))))))))))..))))((((((((((((((...(....)....))))))((((((((.....))))))))....))))))))..(((((((.....))))))))))))))))..).)))))))..))))))))))))))))))))...))))))))))...)))..))))..(((.((((((...(((..((..(((.....)))))..)))..)))))).)))..)))).)))))).))).))..)))).))))))))..........((.(((((((...((.(((.(((((.((((..(((....)))((....))))))...))))).)))(((((....)))))....))...))))))).)).....((((((((((..(((.(((((.((((((....(.(((((((((((((((..((((((.((..((......(((((......))))).....))..))..)))))((((((((((((((.(((((.(((((........))))).)))((.((((....)))).))...(((((((((((((.(((((((.(...(((((....((((...(((.(......))))......))))....))))).)))))).))))))).)))).)))).....(((((((.....))))))).((((.((..(....)..)).))))...((((.....))))(.((((((...........(((((..((((..(((((.((((...(((((.((.((((((((((.(((.(((((((.((((((((((((....((((.(.(((.(((..((..(((((..(((...((((.(((.(((((((..((((((...((...(((((...((((((((((.....((.((((......((((((((((((((((((....((((....((((((((((...((((((((((((...(((((((.((..((..(((((((((((.((((....((((((((.(...((((((((..(((..((.(((((((......((((.(((......)))((((((....))))))..))))))))))).)).......)))..))))))))...((((((.(((.(.(((...((((((((((((((..((((((....))))))(((......))).))))......))))))))))))).)))).)))))).....).)))))))).....).))))))))))))))..))..))...)))))))...)))))).))).)))...)))))))).))....)))).......))))))).))))))))))).....)))).))....)))))))).))...)))))..))..))))))..)))))))...))).))))..)))..)))))..))..))).))).).))))....)))))))))))).))))).)).)).).))))))).))).))))))).)))).))))))))).)))))...........)))))).).)).))))))))))..)))).........)..))))))).).))))))).)..)))))).)))))..(((((((..(((...((.((.((.((((((.....(((((((((((((((...((((.(((.(((......((((((.((((........(((((.........)))))........)))).)))))).....))).))).)))))))))).........)))))))))..(((((((((..(((((((((...((..((...))..))...)))))))))..))).))).)))......)))))).))))))...)))..))))).)).........(.((((((((.((((((.(((......))).)))).)).)))))))).)..((((((((((((((((................)))))..))))))))))).......))).)))))))))).....((((((((...)).))))))(((((.((.....)))))))...)))))))))...)))..))))).)))))(((..((((((((...(((........(((((....)))))..))).....))))))))..))).....((((((.((((..((((((.....(((.((....)).)))....))))))......)))).))))))(((((((((.((((((((((.((((..((((.((((((((((((((((........))))((((((....)).))))..(((...)))...((((((........))))))(((((((........))).)))).(((((...((((....))))...)))))((((....)))).)))))))))))))))))))).)))).))))....)))).)))))))))))))))..(((((((((((.(((((.....)))))..)))))))))))..(((((..((((((....)))))).)))))(((((((((((........................)))..)))))))).)))))))))))))))...................(((.(((.((((((((((..((.(((((((((.(((.((((((....)))))).)))))).........((.(((....))).))((((.(((((..((((.(......).))))..))).)).)))).))).)))))..))))))))))((((((((((((....))....((((..(((((((((...(((.(((.(((...(((((....((((((...((((..(((((.....((.((((((......((((((....((......))...))))))...........)))))))).)))))((((((.......)).))))))))......)))))))))))..))).))).))).)))))))))..))))...(..(((((.....((((((.((((((.((((((.(((((((((((((.(((((.......))))).))))))))))))).((.((((.((.....)).))))..))(((......))))))))).))))))...))))))...)))))..)...)))))))))))))))).(((((((((.((..(((((.(((((.(((.(((((...)))))))).))..))))))))......)).)))))))))))))..)))...))))))))...))....)))).)..))))..))..))))...)..))))..)))).)))))..))))))))))..))((((..((((((..(((..(...(..((((.((((.(((.((((..((.((((((((((((((.((.((.((((((((((..((((((((....((((...(((..((.(((((...((((((....(((((((..(((.......((((..((..((((((.((....)).)))).))..))..))))...))).)))))))....))))))...))).)).))..)))....))))...)))))))).))))))))))...)))).))))))))..))))))))..)))).)))))))))))..)...)..)))..))))))...))))						3300002662_Ga0005456J37224_119966	UniRef90_A0A8D9UGZ9	32.1	1617.0	363.0	0.0	2069.0	453.0	21.0	556.0	1.81e-55	219.0	UniRef90_A0A8D9UGZ9 Uncharacterized protein n=1 Tax=Armillaria luteobubalina ambi-like virus 1 TaxID=2803967 RepID=A0A8D9UGZ9_9VIRU	Uncharacterized protein n=1	Armillaria luteobubalina ambi-like virus 1	2803967	HPR	HHR	Hairpin-meta1/Hammerhead_3	HHR/HPR	3300002662	AP Microbial Forest Soil metaT SWN_C19_O1375813749195	Terrestrial;Soil	42.532967	-72.180244	novel	True	False
NV_ad572b1dffc1c1f8	3300002663_Ga0005462J37253_101927		img	1113	2334.0	2.097035040431267	0.522911051212938	True	False		Hairpin-meta1					692.0	516.0	9.3e-08	63.5	-512.1	0.6867145421903053	22	-541.95	0.7280071813285458	21															AAAAACCAUGUCUCUGGACUGAGGCUACCAAAGGCAGAGCCACGCGCUCAGGGAAUGCCGUAAUGCUCAGCGAAGAGACCGAAUGUCGAAACAUCCGUCGCGUCGUUGGCUUUAUCCGAGCUAGAGCCUUCGAAAAGACCCCGCACGGAGCACAUUACUCAUUCACCUAUAAGCGACAGGUAACGGCUGAUCCUUAAUCGGACCAGACAAACCUGUGGGACUGGGCACUUGGUGUGCUCGGUGUCGCUUAAGGGACGAAUCCCCGAAGACGACCCAGAUAGACCUUCAAUGGUCAUAGAGGAGUGACAUGCGCCGUGUAACGCUAAACGCUGGCUGACGGUAUCGUUGAACGAUCAAUGAGGCCCCGGUCCAUGCUGAACACGGGGGUGUAAUCGACCAUUAACCCGUAAGUAGGUUUGCGGUAACGGACUGCCAACCCGGUGCCGAAACUCCGGAGCAGUUACGUCAUGUCACUAGCAUUUGCACGGGACGAUUUGGGUGUCCAAUGGACAGGUGUGAGUUAAUGUGCCUGUGGUUCCCUUGAGUUCCACAGUGUUUCCCUCACUUCUCUUCUCCUUGUGAGUCGAGGAGAAUGAGAGGGAAUAACACAAGGCCAACUACACGAAUGUAGUGCCUAGGUGCACUUCACUCUCCUAUCCAUGGAAUAUGGAUUCCUCAACAAGGGACAGAGACGGUUGCUGUGACGAGAAAAAUCUCGUACCUGAUCUUCACUGGUACCAUCGGACGUAGAGAUCCUUUGGGCUUAUGCAACUCCAGUGUCAAGAACCAACUGCUUGUAAUGUACUUACUAAGCGGUCAGUAGACGUGGGUGCGGCCAUCUCUCUACAAUCUCGGCCUGAAGGUCACGUUGAACAUGACCCACAAGUGGUAGUAAGAUCCCGGGCAAGGCAGGGGGCGACUAGUCGCACCCGACCGAGCACCGGAUGCAACCUCCCCAUCCUUGGAUUGGACUCAUACCCAUUUCGUCGGAGGUGGUAAAACCCUUCCAUGCAAGAUACCCUCUAAUCGAUGACGGUCUCGGUCAGCUGACUAUACGCGUACAGACCGCCAAUGUUGCGGUCAUGUAUAGCCAGUUUCUUCCACUUACUGUGG	((((((...(((((......))))).......((((((((.....))))......))))(((.((.(((((((.(((((((..((((((......(((.((((((..(((((((.......)))))))..)))........))))))((((((((((((((.((.((........((((((.....(((.(((......))).)))....)))))))))).))))....))))))))))((.(((((((..((((....))))..))).)))))).....((((......)))).((((((.(((.(.(((.((((((((.((((...(.(((((((((((.(((((((....))))))).))((((((.((...)).)).))))(((.......)))......((((((......)))))).....((((((....((((.(......).)))).)))))).))))).)))))))))..))))))))(((((..(((((((((((((((.(((...((((.(((((((((((((..(......)..)))).(((((((((((...((..(((((((((.....))))))))).))))))))..))))).((((..((((((....))))))))))))))))).)).)))).))).)))..(((((....)))))....((((((...(.((.((((((.(((.(((((....))))))))..((((((.((((.(((..(((((.(((((((.......((((...(((.(.(((.((((....((..(((((((((((.....)))).)))))))..)).)))))))))))))))...)))))))..)).)))..((..(((((.((...)).)))))..)).))).))))))))))((((((..((..(((.((((....)))).)))..))..)).))))..)))))))).)..)))))).)))))))....)))))..)))))(((((.(((...))))))))..))).).))))))))).)))))).)))))))..)).))))).)))))(((((((((((((.......)))))).))))).))..)))).))((((.....))))	((((.....))))(((((.((((((((((..((((((.......)))))).......))))))))))((((.(((........))).))))..(((((.((((((((..((((......))))..(((((..(((((....(((((((.((((((((((((((((((..((((.((..(((.(((.((((....)))).))).)))..))))))(((((((((((((((((.(((((((((...))))))))).)))).((.(((.(((((((..((((.(((((((.(((.((((((.((((.((((.....)))))))).))))))....)))..))).).)))....)))....)..)))))))))))).))))...)))).))))).(..((((((....))))))..).)))))).))))))).)))))....(((((....)))))..(((((((.(((((.(((((......))))).)))))(((.((((((...(((((..(((((((.(.(((((.((..((....))..)).)))))).)))))))...((((((..((...))...)))))))))))))))))))).)))))))))))))))))))..))))))))))))))))))(((((((((.((..((((((((((.((....)).))))...))))))((((((.(((((((((.((.(((((((((((((((((.....(((((.(((((...))))))))))....)))))))))).)))....)))).))..)).)))).))).)).)))))))))))))))((.....((((......)))).....))((((.(((.(((((....))))).)))))))((.(.((((.....)))).).))...((((((.((.(((((((......))))))).))..))))))(((((..(((.(((((.(((((((((((((.((((((((((....)))))))).)).))))....))((.(((.(.(((((((((....)))))).))).).))).)).)))))))..)))))))))))))((((.(((((.((..((...))..))..))))).)))).)))))						3300002663_Ga0005462J37253_101927																	HPR	Hairpin-meta1	HPR	3300002663	AP Microbial Forest Soil metaT SWN_H13_O1375813749736	Terrestrial;Soil	42.532967	-72.180244	novel	True	False
NV_b2a503f24592bd9c	3300002664_Ga0005488J37274_103693		img	1155	1251.0	1.083116883116883	0.419047619047619	True	False	twister-P1		756.0	820.0	3.4e-11	62.4					-510.37	0.6929065743944637	19	-508.07	0.7050173010380623	17															AAAACCUACUUGAGCGGGUACAUAGCUCGACCAGGCACACUCUCGAAAAUGUAGAGAGCAGUCCUGCCCAGCGAUGAGAUUAAGUAACUUACUUUCCUAAGAAGAGAUAAAUCCCUUCUAUUUCGGGAAAGUUAAUGGCACCAGUGAUGGUGUUGGUUCUUAAUCCGCUAUUAAAAUAGCGUACGACUCCGACCUAUAUCUUGAUCGAUAAUAUCUAGAUCAAAUAUGAACUGCCGGUGCGAUAAUCGAAGUGAUAAAAUUCAGUACUCCCAGGAUCUUUAGAGAUCUGUAGGGUGUAGUAAAGAACCUUAUCUAUAUUUAAGGCCUCUUGCGAAGUCGUUAGAGGUCUGAUAAGUAGAAUAACCUCCACUGGGCUUUAGGAACCCAGUGAGAGGAAUCACGGUUAUCAAACAUUACGACGGCAGGAGACGUCAAAGUUUCGACUAUGCCGACAUCGGUUCGGACUCCAUAGGAGAACUACUACGACGAGGGUCAGAUUUGAUAUUAAAUUAAUUAUUAUGCAGCGUUACUGAGUGGGAUGCGAAGUUCACUUGAGCUUCAAAAGGAAGCCCGACCAGGUUAGGCCGUAUAGUAUAUGUCACUGUUCACACGGUAGCAGGAUUCUCAUCCUUCUAGGUAAAGGAUGUUAAUCCUCUACGAGUGCCGUUGUGAUCAUAUAUGUAUCUAUAUUUCCUACCCUAUAGGGUCCGCCGUUUAACGAUAAGAAGAUGAAUGGAGUCGGGUAUAUACCCACUGUCCUAAUGUAGCCUUAGCUGGAAUGCUAAGACGGUCACAAGCCCGUGUAAAUACAGAGUGGGAUAUACCAACUCCGUUUAAACGGUUAAAUGUUCUAUAUUGAAUUGGUAACUCAAUAUAGGACCUUAACUUGUUUAACGGGGGACAGGCUCGACUAGUCAUGCAUUCAAUUCCCUCUACAUAUAGGAGGGACAAUUGCAAUACUGACAUAGUCUGGCACAAAAUCCAUUCUUCUUCUGCGUUAGAGGCUUAGAACUCUGUAUACCUACCACAGUAUACGCCGCAUUAAGAAAUUAAUUGAUAUUAAUAGUCAACAUCGAGUUUGGGGGACAAAGAAUUCUUCAUCCCAUAAACUAGAAGUAACCGAUUAGAUUCGGUAGAGUUCCGAGCAAGUAGGAU	....((((((((..(((...(((.(((.(..((((.((.(((((.........)))))..))))))..)))).))).(((((((.((((.((((((((.(((((.((....)).))))).....))))))))....(((((((....))))))))))))))))))((((((....))))))..((....))...(((((.((((((...........)))))))))))..(((((((((.(((((((...(((((.......(.(((.(((.((((((....))))))...))).))).)...........(((((.....((((((((.(((....))).)))))))).....)))))....(((((((((((.........))))))).)))).))))))))))))...))).....))))))(((((......)))))((((.((((((.(((...((((.((((...)))).........(((....))).(((((((((((((.((((((.((((((.(((((((((.((((((((((.(((((....(.(((((.....))))).)(((((((.((((..(((((((((((((...((.(((((((((((.((((((..(((((((.......)))))))..))))))))......)))).))))).)).))))))).))))))..)))).)))....)))).(((.(((((((...((((((.((((((((((.(((((((.((((((.(...........((((((......))))))((((.(....).))))........).)))))))))))))..(((((((.((((((((((..((((((((((((.........)))))))))))).))))).)))))))))))))))..(((.(((((((((.(.((((((((((((((.......)))))))..)))).))).))))).))))).)))......))))))).)))))).))))))))))...))))).))))).)))))..))))).)))).))).)))..))))))))))))))))..))).((.((.((((((.((((..(((....)))..)))).)))))).)).))..))))...))))))))).)))))))..))))))))..	..((((((((..(((.((((((((..((((.((((((....(((((.....(((((((((....)))))))))........((((((((...))))))))((((((((..(((.((((((((.(((((.(((.((.((.(.((((((...(((..(((((.((((((.(((((((......((..(((((.(((((((((.((((..((((((.........))))))))))))))).)))))))))..))((((((((((((((((..((((((((.((((((((((((...)))))))))))).)).)))))).))))).(((((((.((.....)).)))))))......)))))..((((...((((((((......))))))))))))...))))))(((((....)))))..))))))).))))))...)))))...))).((((....(((.((((...(((((.....((((((.((((....((((..((((((((((..((((((((.....))))))))..)))))).)))).)))).....)))))))))))))))...)))).)))))))(((((((.....)))))))....)))))).).)))).))))))))))))))))))).))))))))....(((((((.(((((..(((((.....(..((((...))))..)....)))))..)).(((((((((..(((((.(((((.(((.(((((...(((((((((..((((..((((.(((((((((.....)))))))))))))....)).))))))))))).....)))))...))).))))).)))))....((((((((((..((((...(((....(((((....)))))..)))))))..))))))))))..))))))))).((....))...))).))))))))))))....))))))..))))...))).)))))....((((((....))))))((((((((((...(((((....)))))......(((((((......((((((((....))))))))..)))))))..))).))))))).(((.(((.((((((..(((((((.........)))))))..))).))).))).)))...)))..))))))))....						3300002657_Ga0005466J37255_103520																Twister		twister-P1	Twister	3300002664	AP Microbial Forest Soil metaT PH_DC10_O1375813751475	Terrestrial;Soil	42.53312	-72.189707	novel	True	False
NV_759484e774c7c8c4	3300002664_Ga0005488J37274_104216		img	1299	1721.0	1.324865280985373	0.5542725173210161	True	False	Hammerhead_3		1138.0	1195.0	0.00011	43.4					-616.52	0.6823076923076923	24	-630.38	0.69	19															AAACCCACCUUCGCCAUACUCAUCAGCACAUGGCGGUCCACGACGGGAAUUCCCCAGAUCAGUACGCUUGCCCGCCAAGGUUCCGCCCAUGGAUGGACAGUCCCCGUAUCAGCAGCGCCGCGUGUCAGGAAGGGGCUUUCUAUAGCGAGGCCCCACCUGGUGAGCCAUGUCCUUGGCGAAUCCCGCACACUAAACCUACGUUCGCAUGCAUGGUGUACUUGAGCAAUCGAGCGCAUUCCACUACGUACGUGGAGGCUAAUGUCCCACGCAUCAUAGGAAGGGAUACCCCUUAACCUCAGCGUGUGUUAUCACCCCUCGCGUCUUCAGUGGCCUGUUAGUCCCUUGUAUUGCUAUACCGAGUACCGAAGUACCCAGCGAAUGUCAGGAUGCCACCUCAGACAAUGUACUACUUUACUAUAUUACGUUCGGUAGCGGGAGGUUGACUUGUAGGGUACCUUUGGAUCAGGUCGAUGACUCCAGAGGCCGAGAUUCGCCGUUCUCACAGCGAGUCUGCGGUGUGAUAUCAUGUUCCACAAAGCUAUCGACGGGAUAGAGUAACUGCACUCCUAACACAAGGAGGUGUCGAGCGCUCAGCACCCAUACCAAUCCAUCACUGGACUUACGCUCCCCCGAAAGGGCUGGCGUAACCCCGAUGACCUUCCAGCGACCGAUAUAGUCUUAUCAGUCAUGCGAGGAUUUGGGUACAGGCAUGCGCGACGUAGACACAUGCAGUAGGGGUAGAGUGAAACCUCGAAGUGAGCAAGUCUCUAGAGGUUGUACAGCAUGAAACCGUGCCAAUGUGCGCACGACACGCCGUUGUGCCCUCACUACCCCCGAACACGGGCUGCGCUUGUCGCAGGUGUCCCCUGGCUCUACUCCUUCUAUCCUUUAGAUAGAGAAAUGCGGUCCACAGAUGCGCAUUCGAUCAGUGGGCAUCCUUACCUUACAUCACCCCCUUGCCGGCGGUUAGGUAGUACAUAUUCGUACUGAGGUCUGUGCUCGAUCACGCCAUGGAUCGGUAGGCGAUAUGCUGGACCGUAAUAGGGCUGGCCGGACGGUCGGCUUCACGCGCUCCUAACUAUGAUAAAGAACGGAGAUGCUGUAACGCCGCAACGUGGCGCGUAGAGGCGUAUUGAUAAGGAGUCCCGGACUGGACCGUCCGGCUGAUGAGGCCUAGGGAGGGCCGAAACUCCAGUUGAGCUUAGCACCUCACACCCAGAGGGUCUGCCUCGUCCCCCGGGACGUCGUCUGACACGCACCGCAAGUACGGUCUCCGUACAUCAACCGAGUUUCUACUAC	...(((.(((..(((....((((((((....(((((((((...(((((.((((....(((((((((((((.((((((.((......)).))).))).)).........((.((.(((((((((..((((..((((((((.......)))))))).))))(((((((..((((.(((((.(((..(((((.....(((((((((((.(((.(.(.(((((((((((((((((.(((..(((((....((((((.((...(((.(.(((((.....((((((((....)))))..)))..))))).).)))...)).))))))....)))))..)))......)))).))))))....)))))))).).)))....)))))))).))).....(((((((((.(((((((((((.((.......(((.((((((.(((.(((.((..((((((((((((((((((((......))).))))))))(((((((((((.((....)).)))))))).))).(((....)))(..((.((...(((((...((((((((...(((((((((((......)))))(((((..((((.(((((((((....(((((.(((.(((..(((((((..(((....)))..)))))))..))).)))...((((..(((.((((......)))).))).)).))))))))))))....)).)).))).)...))))).))))))(((((((((((.(((((((..((.((.....)).)).))))))((((((((((....)))))...)))))(((((((.....)))))))..........((((....))))(((((.....)))))........).)))))))))))))))))))...))))).....)).))..)...(((((.((((.....)))).)))))..)))))))))))))))))))))))))))).)))))))))))....)).))))))).)))))..)))..))))).))))(((((.......)))))((((((....((.....))..))))))))).))))(((((((...((.......))...)))).)))(((......)))))))))))))).)))))))))))))..)))))))))...)))))))))..)))))))))))..)))..)))..(((((((..(((((((...)).((((.......))))(((.((..(((((....)))))..))..)))..((...))..((((((...)))))).))))).)))))))......	((....(...(((((..(((((.((..(((((((((...)))))).)))...))))))))))))...)...))((((((.(((((...((((.(((((((((.....)))))).))))))))))))((((((((((((((.(((((((...(((((((((..((((.(((((......(((((.(((..((((.((((.((..((((...((.......))...)))).)))))).)))).......((((((.(((.....(((((.((((((.((((((((((.(((((.((((((((((....(((((((.((((...((((((((.....((..(((..((((((((((((.((((.((((((((((.(((((....)).))).))))...)))))).(((((((...))))))).((.((((((.....(((((((((((.....)))))...))))))((((((((.((((.....((((((((((((((........))))))...))))))))....))))..(((((((..........)))))))...))))))))((((((.(((((...(.(((.((((((((((((..(((((((.(((((((((((......))))))))).))))..(((((.(((.((((((...((((...))))..)))))).))).)))))))))))))))))))).)).))))..)))))(((((......)))))))))))..)))))).))((.((((....(((...)))...)))))).(((.(((.(((((((....))))))).))))))(((.((((.(((......))))))).))))))).))))..)).)))))).)))..)).((........))...)))))))))))))))))))....((((...(((((((((((((....)))))))))...).)))....))))....((..((((((...(((.(.(((.((((....(((((..(((..(((((....)))))))).....)))))....)))).))).).)))...))))))..)).)))))))))).........))))).)).))...))))))...)))))).))))).....))).).)))))...((((.(((((.((......))..)))))..))))..))).)))))((((....(((((.(((((((....)))))))..)))))...)))).))))).))))..))))...)))))...)))))))))..).))))))))....)))......))))))						3300002652_Ga0005484J37272_101367																HHR		Hammerhead_3	HHR	3300002664	AP Microbial Forest Soil metaT PH_DC10_O1375813751475	Terrestrial;Soil	42.53312	-72.189707	novel	True	False
NV_f93033de893abe24	3300002664_Ga0005488J37274_105844		img	1377	1392.0	1.010893246187364	0.5344952795933188	True	False		Hairpin-meta1					524.0	333.0	7e-07	59.6	-631.03	0.6698113207547169	28	-661.25	0.6988388969521045	18															AAAACCUGCUCGAUCACGUGAGAGAUCACGUGCCAGUUGCACGGACAUGAUAGUCGAGAAAAUGGAUACAGGUAUGUCGUCUAUGAGAUACCCUCCGAUGAGAGUGAAACAGGUCACUGUGUGAUCCGGUACGGUGGGCUUCGGUCCCUGACGAAAGAAUGUCGGCCACUCUCUCUUGGGGGAGUGCUGCGGGGAGUAUCCCUUGGGGAAUCACCGUAGUCUUCGGGUCGGACGAAAUGGGAAAGUCUGCCGGUUGUGCCGGUUAUCGCAAACCUUUCAGUCACUGAACAGCUUCCUGGUGUGGAAACAGAAGAGUAACGAAUGGGUAGGGUUCCAGUUAAUAUGCCGUGGGUGCCAUACAUCCACGUGUUUCCCUGGAGUCUCUUCUCCUGCGCAAGCGGGAUCCGAGUCAACAGCGGUAAACACAGGUGCUGCCCUCGAAAGGGGAGCAUUGCAUAGCACCAGCUAUCAACUAAGGACCCCACACCCAUGGACUUUGGAUGGUCCUCACGCAGGGACAGAGGCGAUUGAGUACUCAGAAAUGAGUAUGCUGGGAGCAAGCCGCAUCCUCCGAAGAUAGGAACAUCUCCUUAGGAGAGGCAAGCAAUACCAACAUGCCGGAUGCCUGAAGAUUCAGGGUACCAAGGAGGAUCUCGCCUAAAAGGCGGAACACCAAGGGCCUGGAUCCAGACAGUCCGAUGGCAUUCAAUCCCCCUAUCCGUCGUGUGUUCGUUAUUAAACCUCUUUAUGCUCACAAUCAUGAAGGCCUGUACAGAUGUUCGCGAGUGAAGCACAGAAAGCAACUUCCUCCCUUCGGUCCUUGUUCAUCGUUACGAUAAAGCACCACGAAGGCUGGUUGUGGUCCCUGUCAGGAUCGCAACACUCGGUAGGGUAACUGGCCCUGCGCCGAACUACUGAUGGCCAUGUUCAAACUAAUCUCACGGUAUCUCUAAACCGCGAAAGCGGAGACAAUUACCAGCCCUUACUUAAGGGUUCCUGCUUCCAAUCCCUGCGGGGGUUCCACGAUAUGUGGCACGUCUUACGCCUCCGGCCCGUAGGUCUCGGAAACUGCGGGGCCCGCCCGGGACUGUUAAGGCUGUGGGAACACCAUCCUCUGACUAACGCUGUCAAUGCAGAUACGUGAUGUGAGAGACCGUCAGGCAAUGUCCUGCAAUUCCUAUCACUUGCUGUACGACUGGGGAGGGCCACGCGCCCAGAACAAACCCGAUCGCGUUAGCGAAGAGGACUUGAAGUGAGAAACAUGGCGGCUCCCGGAGUGUCGAUCCAGCCUCCAGGACGUUCGACCGCUAGCAUAUUACCACUUCAACGUAGUAACUGGUAGGGUGACGCCCAUGAAGUUUAUGAUAAGGCAUGUGG	...((.((((..(((((((((....)))))((((((((((((((((......))).......((((..((((......((((..((((((((....(((.((..((((.(((((((...((((((((((((((((.(((..(..((((((((........))))..((((((((....))))))))((((((.((...((((...)))).)).))))))..((((.......))))..))))..)...))).))))))))))..))))))......((((...))))((((((((.((((((((...((((((((((((((((((((.((((((.((((........(((((((.....)))))))(((((((((((..(.(((...((((((....))))))...))).)..))).)).)))))).((((((.((((....)))).))))))(.(((((....))))))))))..))))))...))))))(((((......))))).((((((.(((.((.((.(((((((((((((....)))))(((.(((..((..(((...((((..(.((((......)))).)..))))..)))..))....))).)))(((((((..(((..((((((((...((..((..(.((.(((((...))))))).).))..)).)))))))))))...))))...))))))))))))).)).))).).))))).))))))......)))))).)).)))).)))).))))..)))).(((..(((((((((((..((.......)).....((..((((((((.(((..((........))..))).)))..)))))..))(((((((((......)))))))))))))))(((((((.....)))))))..)))))..))).))))).))))))..)).)))....))))))))....((((....)))))))).......(((((((....)))))))))))..))))..(((....)))((.((((.....)))).)).((((((((((.(((((((..(((((((.......)))))))....)))).)))...)))).))))))......((((((..(((((((.(((..(((((.((.((((((.(.(((...(.((((......)))))..)))))))))).))))))).)))((((..((((.....))))........))))...)))))))...)))))).((((((((..((...((((((((((.((((.(.(......)))))).))).....).)))))).....))..))))))))))).))))))))))((((...))))..........))))..)))).))..	......((((..((.....(((((.(((((((((((((.((((((((((......)))))))).)).))).))).).)))))))))))((((...((((.....(((((..(((((((..((((...((((.(((..((((....))))..)))))))...)))).))))))).)))))..))))..))))..(((((.(((((((((((......)))).)))).)))...))))).....(((((.((((..(.((((((((((((((.(((((....((.....(((((((..(((((....((.(((((((.(.((....)))))))))))).....((.((((.....)))).)).))))).)))))))...)).)))))((((....))))((.((((..((((..(((....)))(((((((((((((.(..(((.((..((((((.((.(((..((.((((((.((.((((......((((((.(((((((((((((((....((((.(((....((.(((((.((((.(((((((...))))))))..((((.((((((.((((((((((...((((((....((((((((........(((((((.(((........)))...)))))))...........(((((.((((((((((((((((((((...(((.(((((((((.((((.((..((.(.(((((((...))))).))..).))..))...)))).)))..))))))))))))))(((((....((..(((.(((((..(((((((....)))))))..)))).).)))..))..))))).((((((....)))))).)))))).))))))))).).)))).((((........))))(((((((.(((.(((..((((((((((((((((((((((.((((.((((....)))).))))(((((((((.((.(((..(.(((...(((.((....)).)))...))).)..)))))))))))).)).)))))))))))...))).))))))))))).))))))))))((((((((...(.((((((......)))))).)...)))))).))...)))))))).....))))))...)))).)))))))).)))))))).)))))))).))...)))..))))...)))))......))))))))))......(((((((((.....))))))))))).))))......))))...)).)))))).))...))).)))).))))..)).)))..).)))))))).))))))))))))).))..))))))))).))))).).)))).)))))...(((((((((....))))))).))))..))))...						3300002651_Ga0005458J37252_103164																	HPR	Hairpin-meta1	HPR	3300002664	AP Microbial Forest Soil metaT PH_DC10_O1375813751475	Terrestrial;Soil	42.53312	-72.189707	novel	True	False
NV_52066e3b86d36dc4	3300002672_Ga0005490J37275_100741		img	999	1261.0	1.262262262262262	0.4844844844844845	True	False		twister-P1					802.0	748.0	2.8e-05	42.2	-461.67	0.659	21	-474.55	0.693	22															AAAACAAUACACGCCCAUCCGCUUGUAACUCCACCAAUGCAGGGUCCUAAGUCCCUGAGGGGUCAGCAGCUGCGCGCAUGCGUCUAGAACGCUUGCAUUCAGCUGUUGACCUAAGGAGGAAGGGAAGUCACAAGUUGUCUAAACUCCAUUUAGGCAUCUCCAGACGCGUCCCCCCUGACUUCUAUCGUGAACUGCACAACAAAGGGUACGGUAGCCGUAGCCCCCGUUACAGUAAUCACACUAGAAGUUGAUGCGGUGGGUACCCAAGUGAUCCGCGUUAUCUCAGGAAACCUGAGAUGUAACGCGGCUCUCUUGGAACCCAUCACACCAUAAUCAGAGAAGGAUGCUCCGUCAGCAACAACAUCGGCUCGUACCAAUCCUUCUGUUCCACCAUAAGCGGAACAGCUAAUGAUUCGCAUCUGGGUGAAGAAAGGGGUUGUUCCAACAUCCAGCAAUUUAUAAAUUGCAGCAUUGGUAAACCCCGUGGUAGCAGUAAUAGUUGCUUCCACUGUCUUCGUAACCAGAAUAUCCCUACGGAUAUUCUUCGGAUCAUUAGUACCAGAGACAAGAAUUGUUUCUUUAUUGUCUUGUCUUCGAAUCUGACGGAGAGCGGCUUUAACAGCUGGCUGUAGUUUAGCUGGUCUCAGGACCAUGGUUCUUCUAGGUCGGUUAUUAGGCGUGUCCAUUUUGAAUCAGAGGCUUAAGUAGUUAUUGCUACGCAGGCCCGAAGGCUCUCGAUGUACACAAGUUGUCCUCCACUUUUCGCAAACCGGCUUGGAACGGUCUAUGGCAGUGUUACAACGGGAUAUGUCUGGGGCGGCCGAGGGUCUAAGACAUAGUAACGUCAAGGGUGUGGACCCUUUAAGAAACUAAACCCUAUCUCUCAACCUCACCAGGUGAUACGGCUAUAUUGAGCCUGUACCAAUCUGUACAAAUCCUGAGGGCAACUUGUGAUUUCCCUAGGGAAGGUUCUAGUGUAUAGCAGAGGAAUGUCUCCUC	....(.((((((..((.(((........((((.......(((((.(....).)))))..(((((((((((((.(.(((.((((.....)))).))).).)))))))))))))..))))..((((((((((((((((((((............(((..(((((((((.(((((.(((((((((((..((((((((...(((...((.(((((...))))).))...))).))))..))))..)))))))((.((.(((((((..(((((.((.(((((((((((((((...)))))))..)))))))).)).))))).))))))).)).)).......((((((((....((..(((..........))))).....))))))))(((((.(.....).))))).((((((((((((..(((((.((((((..((((((...((((....(.((((((....)))))).)..))))..))))))((((.(((((......))))).))))..))))))...)))))((((((....))))))....))))))))))))...((((((((...))))))))(((..(((...((((((.......))))))..)))..)))..((((((((.....))))))))..)))).((((((.(((((((((((((((.......((((.((((..((.((.(.(((((..(((((....)))))..))))))...)).))..)))).))))((((.(....).))))......))))))))))))).)).))))))..((......))))))).)))))))))..))).(((((....(((........)))((((((....))))))...........))))).....(((.(((....))))))...((((......))))(((((......)))))........))))))))))))))))))))..))).)).....)))))).)..(((((.....)))))	((((((...))))((((........))))...((((....))))..(((((((((.((((.((((.(((......((((((.((((......)))))))))).((((.(.(((((((.(.(((((..((((..(...((((((....))))))...)..))))..)))))..).))))))).).))))))).))))........((((..(.(((((((........))))))).)...)))))))).))))))))).....((((....))))(((.((.((((......)))).)).)))......))((((((((((((((((....(((..............(((((....)))))(((.......))).(((.((....)).))).((((((((..(((.((((((((...............)))))))).)))..((((((((.((.(((((((((....)))))))))(((...(((((..((((.((((........)))).))))((((((..((((((((((((((....)))))).)).))))))...))))))..))))))))......)).))))))))((((((((((...)))))))))).((.((((((....)))))).))....))))))))((.((((((.(((....(((((((.(((((((((((.((.((((((((..(((((((...))))))))))))))).)).)))))).))))).)))))))(((((((.(((((..(((((((((((((.(((((...))))).)))))))..))))))))))).)))))))))))))))).))(((((((....((.....))..)))))))..(((((((((((((..........(((((.((((((..((((.(((((...))))).))))..)))))).)))))...(((((.(....).)))))....)).)))))))))))))).))))))))).)))))))						3300002656_Ga0005494J37277_101857																	Twister	twister-P1	Twister	3300002672	AP Microbial Forest Soil metaT PH_DC13_O1375813751538	Terrestrial;Soil	42.53312	-72.189707	novel	True	False
NV_0253f04429fae9fe	3300002672_Ga0005490J37275_102200		img	1058	1505.0	1.422495274102079	0.5085066162570888	True	True	twister-P1	twister-P1	798.0	879.0	2.1e-05	42.6	303.0	214.0	7e-06	44.3	-467.37	0.6846081208687441	26	-443.51	0.6657223796033994	16															AAAACCGACCCUGUGCUGAGGAUAGGACGAGUAAGCACCCAGGUCCCGAACCUCUCAGGUGGACAUAGUCCUCUACGUUCUGAUAGGGCUGCAUAGAACAAGGCUCCGUGAGGACAAUAGUGACGAUAGUACGAUUCGCAAGAGUCAGAACUCUAUGAACGAGGUCUUCAUCGUCCUGCACGAGACGGACGCCACAACGGUUCUAUCAGAUGAGCUCCACUCAGCAUUUAUCCUGACUUGUGACAGGUGCACGUGAUUACUGCUCCACAAGGAGAUAGUAGUUCGUCGCAGUUGCUUUAAGGCUCUAUGGCGUCGAUCCUCUGAGGGACUCGUCCGCAAUGUAUGGAGUUGCUCCUUAGGAGAUACCGGGCGUGGUUACCAGAGCCUAGUCCUUUGUACUACCGCAUGAGUGCACCGAAUGCAGUUCCUGGCCAUAAACCGUCAGGUCCAUGGUAAGUCCCUGAAAUGGGCGUGUGGAUAGUGGGUCACUUACAAGGGUAGGAAGAGAGCAAGCAUACUAGGUAUACUGUCGUCCCCCAACUUCCCAACAUAAGCGUAAGACAGAUUUUACUCUGAUAAUCGUCGAAACGAACAGCUCAGUCCGUAUGGACCAGGGGCACAUCAGUAGACGCAUGAUCACGAGGAGACUUGGGGAUAGGUGCGUAAGCAUCGGCCGAGAGGCUUGAGCAACAGCUCUCCUGUGCACUCGUUAUCAUGUCUGUGGGCAUCCUGUGAUGUCUAACGGUUGGUAUCUCGCUACAUCGUAGGGAGUUCCGGCGAAGAGGGAAGCCACUUGGGCAAUAAUGCAACUGCUUCACCACUGCUGAAACACGUACGUGAAGUACCAGUCCAAAGUCUGGAAGAAAUGCAGAUGGAUGCUCAACUACCUACGUAAGGAUAAACAAUGUCCUGAGCGUUUCGUCGAGAUGACUUAAGUUAUUUCGCUUAAUGGGGUGCCGCUACUCCUCUAAGAGGAGGACGCUGGUUUACCCGCUUCCUCUGUACCCCAAGGCCAGUUGUAUCGGUCCUAAGUGCGGAGCAAUUGCUCCAAUAGGUUU	..((((((((..(((((................)))))...))))....((((...))))((((...)))).....((.((..((((((((.(((.(((..((((.(((((((((....((((.(((....((.((((..(((((....))))).))))))..))).)))).))))).)))).((.(((.(((.....)))))).))((.(((((((((.((.((((((.(((.(((((..(((.((((((((.((((((((((((....)))).))))))))))).((((((((.(((..((((..((((.((...(((((..(((((((.((.((.(((((.((((...))))....((((((((((((..((((.....))))..))))..((((((........))))))..((((...))))(((((........)))))(((..((((..(((((((...(((((((((((..((((((...(((((....)))))..((..(((.(.((((...)))).))))..)).))).)))..)).)))).((.((((((....)))))).)).....((((....))))...)))))((((....)))))))))))..))))...)))(((((((.(((((...((...((((..(((((....)))))((((....)))).((((....))))))))))...))))).)))))))(((((((((((....))))))).))))..))))))))..))))).)).))))))))).....))))))).))))...))))..))).))))))))(((((...(((........))).)))))))))).)))..))))).)))..)))))).)))))).))))).))....((((.((((((.....))))))..))))...(.(((((((((....))))))))))....((((((((.....(((......)))(((((.((.((....)).)).))))).)))))))).)))).))).))))))))))))).))(((((....)))))....)))).	((......((((((....))))))...))(((((((((....(((..((.((((((..(((((.((((.....)).)).)))))......((.(((((..(((((((..(((((........)))))(((.....)))......((((((((((.(....(((((((((.(((((.(((((.((((((.((((((..(((.(((((..(((.(((.......(((((((.(((.((((((((...((((((((.(((..((.(..(((((.((..(((((...((.((((.((.(((((((..((((((((...(((...((((((..((((((........(((((.(((((.((...(((((((....))))..(((....))).(.(((....))).)..)))....))...))))).)))))))))))..)))))).......(((...((((((......))))))...)))(.((((((((((.....(((((((.((((((((..(((.....((((((.((((((((((...)))))).)).))))))))..))).))))))))................(((......))).((..(((((((((....)))))))))..))..(((((((..(.....)..))))))).......))))).)))))))))))).))))...))))))))....((((...)))).))))))).))..)))).))...)))))..)).))))).).))..))).)))))))).....))))))...(((....))))).).)).)))))))))).)))..))))).))).)))))).)).))))))))).((((((((((......(((.(((.....(((.(((((((((..(((..(((((..(((((....)))))...))).)).......)))..))))))))))))))))))..))))))).)))..)))))...)))).)))))).))))))...))))(((((...))))))))))))))))).)).)))))).))..))).)))))))))						3300002672_Ga0005490J37275_102200																Twister	Twister	twister-P1/twister-P1	Twister/Twister	3300002672	AP Microbial Forest Soil metaT PH_DC13_O1375813751538	Terrestrial;Soil	42.53312	-72.189707	novel	True	False
NV_38b52cedea259a5c	3300002672_Ga0005490J37275_102985		img	473	653.0	1.380549682875264	0.5792811839323467	True	False		twister-P1					206.0	113.0	1.1e-05	43.6	-250.57	0.7362869198312236	7	-268.68	0.6856540084388185	7															AAAAGACUGAGAGAGAACCGCUGCCCCACCCCUAGGUGGGGCCCUACUUGCAGCCGAUCGGGCGAUUUCUCGUGCGACCGGGCGUUCAGGCCCCGGGAUGGGUUGAACAGAGAUCCCGCUCUGUAUCACCUAAGUCUUUCAACAAAGGCUUCCGGGCUUGCGACCGGUCACUCGAUAAAUUUGGUCCGAGUGAGCUACAUUAGGACAGCGGGGUCUCGUUCACGAGAUCCUCUCUCAGUUCAGGGGUCAAGGACCCGACUUUGAGAUCCCGACUCACUUGAGGCGCUUACGCAGACCGUACCGCGCUCCUGUUGAACUCACGCCAUUCGCCAAGGGUUUCUAGGCCCAAGGUAUUGGUCGCCGGUUUCUACACCGGGUUCGGAGGCACAGCACGCUGUACUUGCUGCACCACAAGCAAAUCAGGUUCCUAAAGUCGCCCGCCCUUGAACAAGGCGGAGGGUCUCAAGCCCCUG	(....((((((((((..(((((((((((((....))))))))((((..((.(((((.(((((((((((.(((.(.((((((.((..(((((((.(((((((((.((((((((......)))))).))))))).((((((....))))))))))))))))))).)))))).).))).)))))..)))))).)).))).)).))))..)))))(((((((....))))))))))))))))))(((((((...(((((((((((((.((.((.((....((((.((.((....((((...((((.((((((((.((((((...(((((...(((..(((((....)))))..)))..))).))(((((......))))))))))))))...)))..)).)))))))).)).)).))))....)).)).)).)))))))..(((((.........))))).))))))...)))))))	(((((((..(.(((((.(((((((.....)))))))..((((((.(((.(((((((((((((.(((((.....(((.(.((((((((((.((((((((((((......)))))((.(((...((..(((........)))..))....)))))...))))....))))))))))))).).)))....))))).))))))))))))).))).))))))))))))..).))))))(((((((((((((((.(.(((((((((.((((((.(...........((((((((..........))))))))((((.(....).))))..((((..(((....)))..)))).....).)))))).)))).))))).(((((((((((((((....(((((((((..(((....)))..)))))))..)).....))))))).....))))))))...).))))))))))))))....)						3300002656_Ga0005494J37277_105815																	Twister	twister-P1	Twister	3300002672	AP Microbial Forest Soil metaT PH_DC13_O1375813751538	Terrestrial;Soil	42.53312	-72.189707	novel	True	False
NV_ec4dcc42671255b1	3300002672_Ga0005490J37275_104182		img	1243	1279.0	1.028962188254224	0.5172968624296058	True	False		Hairpin-meta1					821.0	596.0	0.00096	45.6	-537.44	0.6728295819935691	21	-553.94	0.7098070739549839	15															AAACAUCCGGAAGGUCGAACCGGAGCACAUUACCUCAGGGCAGGGAUCUUAAUGACCCCUGGGAUCAUAUGAGUCGAGACCUCAAAGAUGUGGGUCCUGACCCUCCGUACGGAGACUCAGGAGUACCGUAACCCGUGAAUUCGGGCUGGCCGCCGGCCGUCAGAGGUUGACAAUAUGCGAGAUCCCGAAGGGAUUGGGUAUUCCAAUAGCAAACCGUAGAUUUACUUCUAUGUGGGCUGUAUACCUUGUUGAGACCAUGUUUACAUCGUCGAAACCAACGCCUAUGGGGAUUAUGCCAACUGAGUGACGCGAUUACCAAAGUGGUCCGCUCUGACGUUUCUCAUGCCGCGCUCAAUGCUCCUGAGUACAGUGCGCUGAAGGUUGUAAGAUUCCUUCGGAACGUGUAUGAUCAACAGAUCCUACUGCUCGCCAUGGCUGCAUAGGUACCUGGAUUUAACCUCUACGGAGUGACGGGGCAAUGCGGUCGGUUUACAGAGCAGUGGACGCGUGAUACAUCGGGCCAGCUCGACAGGCUUUCCUUAGGAGGUUGGAAUUAGAUCGAUGAGAUCCAUGGACCAUCAUACAAGUGAUGGGGACCGGGUAAUGUGCUACACUGCGCAGGCAAAGGCAGUGCAUGUUUCACCGGUAUUCUUCUCACAAGGCAUACGUCUUGAAGCUGGAGAACCUCCGAGUAAUCGGACGAUAGCGUGCGCCCCUGAGACUUACGGACAAGCCGUUUAUCCGAGAGUCGAGCGUGCGUCAAUCUGACGGCAGUUCUGAUCCAGGCUCCGGCCUAACGCUUCAACCAUUGUGGACAGGACGGGAACAAACGGAUCUGUAUUCAACGUGACUGAGUGCUAGCAACGUGUUGCAUAGCGAGACUCAUACGCCAAAGUAGGGCAUCGUAACGACCCCUCAUACAGAUCGUCAGUGCCCCUCCCACCACUGAUGGGUAAUAGCGACACGAUAGAAAUGAAUGGAGGCUGCUAGAUGGUUAUAAACCCCUAUGGGAGAAGUACAACCGUGGAUGGACCAGCGAUCGUCUUUACUCGAUUAUGUCAAGCUGUGUGAACGCAAACGUGCCUCUUCAAACGUCCUGGACUUCAUGUGAACACCUCUGUGGUGGAUACCAACAGAGCCUGAUGUACUCAUACUACCUCUCAGAGUUCUCUGUAGACCGUUAGGUAUAUACCAGCGCAUGAAGCGAAGGACACACCUCUCCUUGAUGAGGAGAGCCUGGGAG	((...(((((.........))))).....))..((((((.(((((.((.....)).))))).((.(((((((((.(((((((((......))))((((((..((((....))))..))))))...(((...((((......)))).))).(((.(((((((...(((((......(((....(((((.((((...(..(((.(((.(((((..((....(((((.(((((((((.(((((((.((((((.(((((((((.((.(((((((....(((((.((((.(((((....(((...(((((...((((((((....))))))....((((.((...((((((((((((...((((....)))).))))))(((((((..........))))))).........((((....))))((((((((((((..((((((((..((.((((........(((....)))...)))))).))))))))))).....)))))))))..)))))).)).))))))..)))))...)))))))).))))..))))).....)).))))).))..))))).(((((((....)))))))..(((((..(((((((...(((((..........))))))))))))...))))).....)))))))))).))))((((.((.(((((((...)))).)))..))))))((.(((((..(((.....(((((.((((.(((...))).)))).)))))((((.((.((((..(((....)))...)))).)).)))).)))...)))))))..(((((((((...(((.(((.((..(((.((((((((.....(((..(((((((((((((....)))).))))...)))))..)))....(.((((..(((...))).))))))))))))))))..)).))).)))..)))).))))).....)))..))).)))))).)))))...)).)))))..)))..)))..))))).)))))...))))))))...))))).)).)))...))))).)))))..)))))).....((.((((.(((....)))...)))).))(((((...(((((((((.....(((((((((....))).)))))).((((((((((...((....(((((((....)))).)))..))..)))))))..))))))))))))...)))))....((((((((...))))))))))))))..	(((..((((((((((.....)))))((((((((((..(((.....)))..)).))))))))...)))))...)))(((((((.(((((.(.((((((((((((((((((((.(((....)))))))))..(.(((.((((.(((..((((.(((((((((((.((((.((..(((...((.((((((..((((((..((((((((((.(((.....)))))))))).))).((((..(((((((.....(((..((((((((...(((.((((((((.(((.((((.(((.((((..(((((((((.(((.((.((((((((((((.((((((((...)))).))))...(((((((.(((((...((((.((((....)))))))))))))...))))))))))))))).)))).)).))).))))).)))).)))).)))))))...(((.(((((.((((...(((((.(((...(((((((((.(((((((((..(((((((.....)))))))..))))....)))))...))....)).)))))...))).)))))))))))))).....(((((((((((((((.....((((((((....(((((((((.......).)))))))).....))).)))))..((((((......)))))).(((((.....(((((.((.((..(((((..((((.(((..(((....(((.((((.((((.(((((...((((...((((((...((......(((.(((.((((((((((((..((((((...(((((.(((((((.((....))..))).))))))))))))))).))).((((..(((((..........)))))))))...((....))))))...))).)).))))))......)))))))))))).....))))))))).)))))))....)))....)))...)))).))))).)).)))))))....))))))))).))))))))))).)))))))))))))).)))....)).)))))).))).......)))))))..)))).)))).))..)))))).)).)))..)).)))))))((((((......))))))..((...((((((.(((((....))))).)))))).))...)))))))))))).))))))).))).).((((((((.....)))))))).))))).....)))))))..)).).))))).)))).).))						3300002672_Ga0005490J37275_104182																	HPR	Hairpin-meta1	HPR	3300002672	AP Microbial Forest Soil metaT PH_DC13_O1375813751538	Terrestrial;Soil	42.53312	-72.189707	novel	True	False
NV_db55794275b9d09f	3300002672_Ga0005490J37275_104190		img	1529	1588.0	1.038587311968607	0.5035971223021583	True	False		Hairpin-meta1					1198.0	1026.0	0.00032	47.7	-564.62	0.5928104575163399	36	-718.07	0.6882352941176471	31															AAAAAAAGACAGGCUCUACUUGUUCUCUAGACACUCAUCUUAGGACCAGGCUAAUGGCUUUUACAGGUAAGACUUAUGUCAUACCCCUCUUUGCUAUGGGCCCAGUCGGGAAAGCUACUUGCGAGACCAAUUUCUUGGUUUCCGCGCUUGGUAUAAACUACCUCCUCGUAUGGAUCGUUACUCCAUAUCACGCGUCAAAUAACUAUAGCAUCUGUACUUGUCAAGAAGGACCACUAGUGCCGCCAGAGGACGACAAUAACAAUCAAGCAACAAGCACGCCAAGACUCAUACAACAAAUCAACAGACAGCCUGUAAUAAGGCACCCUUGUCGCGGCGGACUCCACUUCCUGCCGGAUUUCUCCGACAGUACCUCUACCGGAGUACUGGUCUGCUCUAGGUGUCGUGUUGGACGACAACGGAUCCCACCGUAACCUCACGGGAGCACUGCCGGCCAUCCACGUACUAACAACUAGCUUACAUUCUCACUAGCCGAGAUCAUCCACUGGCAACUCCCCCCAACCCCUUAGGAGGAGAUAGGUCCGCAAACCCGCCCUUGGUUCAUCAACCGGCGAUCCCUAGCAUAACGGGACCAACCGACCUUCAUUGUAUGGUGAUUCGCGGUCACCACAGCCACUCCUCACGGAUACUAGCUGCUCCAUGGCCCUCGAACUGGUAAGGUACCACAGCAUACAAGAUAAUCUCUGGCUAGCAAGCUUCUCACUAACCGCUUUCGACUUCUGACCGACAAUGCUGAGCCCCGUGGGACUACGACUGACUGUGCAUAAGUCCCGCGUCCCCGGCAUGCCCUCUAAGUGGUCUCCCAGGUUUGUCAGACGCGACUACACACAACCAGCAAAGGGAUCCUCCUCGCCUGGGCUUCGCAACCCAUACCAGAAAACGUCUUCGCCACAGGAUUUACUCACUACGUGAAACCUGCUCUCACAUUCUCGUACUAGGCUCAGUUAAUCUGGCGGCAUUCGAUUUACAUGAAGAUGUAUCAAGUCUUCAACCACUCUCAAUAGCACUAAGGGUAAUGUGCCCUACCGCGCCGUAACGGUAAGUGUUUCACCUUAGACUCUUCGCUUAUAGCUUUCUAGGGUCCGGCUUCCACGCAAGACGUAGGCCUAUCGGUGGCGACCCUCUGCUCAAUGUCCAGAUUCAACCCUAAGGGAGUCUGACAACAAUAUAAGUCCAGAGUAGAUCAUGCCAUAUAUUAUGUAUCACCAUAAUAUAUGGACUAGGCAUCCAGGAGCUCACCCUGGUGCCCCUCAUGACAUGGGAUGUUACCUGGUUAAGGCAACUCUCCCAACCGUCUAUGCAGCUGUGCAGGACUCCCAUGCAUCUACACAACUGGCAUAAACUCAACUUCGAGGUGGUUGUCAGGCUACCAAUGGGAUGAUAGUUCUCCUAACUGUGCACUUGGCGACACAUUGGUUAAUUCCAAUCUAAGACGGCCCUUUCAGGCUCUAUCUGUGCCACCUAUACACACUCGGCUACGUGCUAUGAGGCUAUCGAACUUUCAAGAAGUU	.......((.((.(((.....(((((..(((......))).)))))..((((.(((((.......((((.(((....))).)))).......))))).))))((((.((((.(((((...((((((((((....))))))).)))....((((.....)))).....(((((((.......)))))))...((..............))(((((.(((((...(((.((.(((((((((((((((((((((((.(((.........((.....))..((.(((((................(((((.(((.((.((((((...)))))).)))))(((.......)))...((((....)))).((((((.(((...)))))))))))))).....(.((((((.....)))))).)(((((((..((((..((((((((((((.((.(((.((.....((((((.....)))..))).......(((((((((((.(((.........((((.((..........)).))))..(((((.(......((((...((((....)))))))).((((.........))))....).)))))...(((((((.((.((((.(((((...((((...(((....))).....)))).....)))))..)))).(((((...))))))).)))))))))).))))).)))))).((((............))))........)).))).)).))))....))))))))..)))).(((..((((....((((..(((((...((((.(((.......(((....)))))).)))).)))))))))...))))..)))....)))))))..((.(..((((........))))..).)).....))))).))..((((.(((((.......))))).)))).......))).)))).))............)))))))))))).........(((((((.......)))))))............((((((.((((((...))))))((((........)))).))))))..((((((((..((........))...))))))))..(((((..(((.....))))))))....)))))...)).)))...))).)).)))))(((.(((...((.(((((((((((.......(.((((.((((((((((((((((((((((......))))))))))))....((((.(((((.......)))))))))..........(((((.(((.(((.....))).)))..)))))...((((.((((....))))))))...)))).))))))....))))).....(((......)))...))))))))))).))...))).)))))))).)))).)))).((((.((((.....(((((......)))))...(((.((((......))))...)))(((.........))).....)))).))))...))).)).)).((((((...))))))	((....))(((((...(((((.((((((((((...(((((((((((((.((((((((((((.(.((((....)))))))))...(((((......)))))))))))))..)))))))((((((....((((((......))))))))))))(((((((((((......((((((((.((((((((((..((......)).))))))))))))))))))...(((((..(((((((.....))))))).))))).((((((..(((((((((((.....)))))).)))))...((((((((((((......)))))))))))))))))).((((.(((((((...(((((...((.((..((.((((((...((((.........)))).(((..((((.(..((((....))))..)))))..))).))))))))..))))...))))).))))))).)))).....((((((((......))))))))((((..........))))..))))).))))))(((((.........)))))........(..((((.((.((((((((..(((((...........((((((.....))))))((((((((...(((((((.(((........((((.((.((((((....)))))).)).))))(((((((...((((((((((((((((((((((.......(((((.(..((........))..).))))))))))..))).))))))))))))))(((((.((((((((....((((((((((((((.....((..((((((((((......((((((((((.((((((((((....(((((((((.((((........))))))))))).(((((((...(((....))).)))))))(((..(((((((((((((..(.((....)).)..))))(((.........)))..((((((((....))))...))))))))))))))))...((((((((((....))))))))))....))..)))))))))))))))))))).......))))))))))....))....)))))))))))))))))))).)))))))..)))))))(.((((((.....)))))).)........(((..(((....)))..))).((((((((....))))))))...((((...))))))).)).)))))..)))))))))))))....)))))))))).))))..).))))))((((((((((...((((((((.(((((((....))))))).)))))))).....)))))))))).).))))))(((((((((.(((((..((((((.((....(((......)))..)).))))))....)))))((.(((((....))))).)).))))))))).....((((((((..((.((....(.(((((.(((....))).))))).)....)).))..))))))))(((.(((....))))))..........))).)))))..)))))						3300002672_Ga0005490J37275_104190																	HPR	Hairpin-meta1	HPR	3300002672	AP Microbial Forest Soil metaT PH_DC13_O1375813751538	Terrestrial;Soil	42.53312	-72.189707	novel	True	False
NV_5a3eb336507631a8	3300002672_Ga0005490J37275_105372		img	720	1038.0	1.441666666666667	0.4972222222222222	True	True	twister-P1	twister-P1	95.0	160.0	1.9e-13	70.0	420.0	358.0	5.3e-11	61.7	-308.7	0.6560332871012483	14	-293.73	0.6726768377253814	11															AAAAACUAGAAAUAGCUACCAGCGUGUACCUUGGAUCGGCCCUAUCGCGAGAUAACGGUCGGAAUCUAGAAGGGGGUGAGUGGUUGACCCACUAAACCUAAUGCAGCCUUUCCUUGACGAGGAAAGCCGGUCACAAGCCCGGAUAAAUGCAGAGUGGGUUGACUUUCUCUACACUUGCCAGUCAAGUGAUCUGCUGAGCAGAUUUUCUUUCUAGUCCAAUGGUUAGUCCAAGUGAUUAGCUUAGUCAUGGUCCGUGAUGCUUCCCUUAGGGGCGGGAGAGAUCUUGCCCUGCUUGACGGGAGACGGAACGGAGAAGCUAUGGCCGGGUACCGGUGGACACUAUUUCGCUUGAAAUUUUUCUCCCUCUGCGUUAAUCAGGGCUUGGGACCUGUCGAAGCCAGCUUCGAGCCGCAUUAAGAUUUGAAAUCGAUGAAAAUUCUUCACCCCUGAGGAGAUAAAAAUCCUCUCAAAAUAUGCACAACCUGCUUAAAGGUUAUGGUAUCCGAGACUCUGUUGCUGAGGGCAUGCCCUACGACGCACGAGAAAGGACCAUCAUUGGGGGAUCAAGGGAAGAACGAGACAAAGAUCUCUAUGCAGCUGAAGACAAAGCAGGUUGACAUGGGCUCCCAAGAACUGAACAACUAAACCUGAGGCGCAUACUGAUAAUGAUGCGAUACCGCCGUUCCAAGGGGACGGACCGACGAUGGUCAGGGAGUAGAG	(.......(((((((...(((.((.((((((......((((.((((....))))..))))(((..(((((((((((.(((.((((((((((((........((((..((((((((...))))))))((((.(....).)))).....)))).))))))))))))..)))..((((((.....))))))((((((...))))))))))))))))))))...((((((((.....))))))))..((((((((((((..(((((((.((((((((((((....)))))))))...))).))))).))..))))....)))))))).)))))))).)))...)))))))........)((((((((((....(((..((((..(((((((((((((((.((..(((((.(((.((((..((((((....(((.......((((((.((((((((((........))))).............(((((......)))))((((..(((....((((((..(..((((....))))..)..))).)))...)))))))....))))).......))))))))).....))))))..)))).))))))).)...))...)))))..))).)))))))..))))..)))....((...))(((((.(.......))))))......(((((((...)))))))...(((....))))))))).))))	((((.((((((((..(((((((.((((......)))).)))))))..((((((.......).)))))..)))))....((((.((((..(((((((.((..((((((((.((((((.....((((((((.((((((..((....(((((((((((((.......((((.(((((((((.(((((........)))))..(((.......)))....(((((.((((((((......))))))))..))))).))))))))).))))....)))))))..))))))...))..))))))........)))))))))))))).)).)).)))))))))))))..)))).))))...)))))))(((((((......((((((((..(((.((((((((((((.((((((...((((((((..(((........)))...(((((.((((........)))))).))))))))..)))...))))))(((.(..(((.((((..(((((((((((.(...((((((...))))))(((..(.((((.((((((((((............))))))))))..)))).)..)))...(.(((((((.....))))))).).......(((..(((((.....))))).))).).))))))..)))))..))))))).).)))..)))))......))))).)).)))..)))))))).)))))))						3300002672_Ga0005490J37275_105372																Twister	Twister	twister-P1/twister-P1	Twister/Twister	3300002672	AP Microbial Forest Soil metaT PH_DC13_O1375813751538	Terrestrial;Soil	42.53312	-72.189707	novel	True	False
NV_fe27e5d00ee7693f	3300002672_Ga0005490J37275_107252		img	840	1761.0	2.096428571428572	0.5464285714285714	True	True	twister-P1	twister-P1	155.0	222.0	7.1e-10	57.9	608.0	539.0	1.2e-07	50.3	-423.7	0.6932223543400713	8	-397.64	0.6837098692033293	10															AAACCAGAGUGAGAGUUGUUGUCACAGCGACGGCGAGCCCCCUUGAGGGGGGGUAGUUCAUAACAAGCCACAGCGAUCACGACUAAGGAGAAGGUGGCACCAAUUAUACAUGUAGGAGAUCUCAACAGCAUCCGCGUGCGAUGUCCUCUCUCGAGCCUUAAUGCAGCCCCACUCAGUUCUGAGUGGUGACGGUCUCAAGCCCGUGUAAAUGCAGAGAGGGGUUGUCACAGCGACCAUGACCUCGUUACCCCGUUCGAGGUAGACUGUGUGGAGCGUGGAGCGCCUAACCUAGUGACGUGGACCGACCAAGUAUGGAAGGGACGCGUUCCCAGGGACCGAGGAUGCUGUUGAUGUACCAGCGAUCAUUGCUUACAAGCUUGAGUUCAGCCCGUGCAAAGAUGCAGCUAUUCACCGUCGUGUCAGGGAUAGGUUAGGAGCCUCAGAGGCCCACAUUUCGUGUCUACCGAGGGGUUCCGGCAGGUCGGGUUUGUGAGCGGAUAUCUGUGGAGGUAUCCUACAUGUAGAAGUCCACACUUCUCCUGUCCUCGUGAUUUGCACCGGCUUGGAACGGUCUACCGUCAGUAACAACAAGUAGGCUCACUUACAGGUUGGCUUGCGCCAUGGGAGAGCUGACAAUGUGGUGGAGUCUCUAUGGAUUCGUUCCGGGCUAAACCCUGAGUACGUACUUCGGUGCAUACGUCUAGGUGCUGGGUCAGUCAAUAGAGCACACUUCACCGCUCUUCUGUGUCCUGAGGGGCAGUGCUUCUUGCUUCACACUACUCCCACCAAUCACGCCCUUAAGGGGGCACAUCGGAGUUAGGAGGCACAGGAUCCCUGGUC	..(((((.(.((...((((.(((.((((..(((.(.(((((((((((((((((((((......((((((...((((((((((...((((((((((((.((......(((((((((((.(((((.((((.((((((.((((((..((((((((..((.((..(((..(.(((((((....))))))).)((((........))))))))).)).))))))))..))).....((((.((((((((..(((((......(((((((.((((((.((.(.((((.(((((((((..((((((..((..(((....)))..))..))))))(((...(((((((((((((((...(((((..((..(((..(((....))).))).....))..))))).....))))).))))....))).))).))).))))))))).).)))..).)))))))).....)))))))..)))))..))..)))))))))).))).))))))..)))).))))).)))))))))))...)))))).))))))))....)))))).))))...))))))((.(((....))))).....((((..(((((....)))))..))))(((.((.((.(((((..((.((....((((((((((((((((.((((.(..((.(((...(((..(((((.((((....)))).))).))..)))))).)).))))).))))))...))))))))))...)).)).))))).)).)))))((.....)).....))))))))...........))))))))))))).).)))..))).)..)))))))..)))))))).	(.((((((...((((((((.......(((((.(((((......)))))..))))).(((.(((((((..........))))))))))..))).))))).(((((((((.(((...((((((((.(((...)))))...((((((((........)))))).))..((((...))))(((.....)))))))))))).)))).........)))))))).)))..)((((((.......((((((.....(((((((((((((((((((..(((..(((((((..((..(((((((....((((((((.(((((((..(((((((((((...(((.((((.((((((((((((.(((.(((((..((..((((((((((((((......(((((((...((.(((.(((((((((((((.(((.(((.((((..((((.(.(((.(((((((((((.......)))))))..)))).))))))))............)))).))))))...))))(((.(..((..(((....)))..))..).)))...))))))))).))).)).)).)))))..)))))))..))..)))))..)))))))..)))...))))).....(((((((.........(((((((((..(.(((.(((((((....)))))))))).)..)))).)))))))))))).........))))))))))).)))...))))))))))).....))).))))))))))))...))))))).))..)))))))..))).....(((((......))))))).)))))))..))))))))))..)))))).))))))						3300002672_Ga0005490J37275_107252																Twister	Twister	twister-P1/twister-P1	Twister/Twister	3300002672	AP Microbial Forest Soil metaT PH_DC13_O1375813751538	Terrestrial;Soil	42.53312	-72.189707	novel	True	False
NV_abc76015b8dcbcc6	3300002672_Ga0005490J37275_107899		img	1297	1567.0	1.208172706245181	0.5535851966075559	True	False		Hammerhead_3					605.0	548.0	2.4e-05	45.9	-646.57	0.6879815100154083	19	-622.03	0.6848998459167951	23															AAACAAGUCAACCUCCCGCUACCGAACGUAAUAUAGUAAAGUAGUACAUUGUCUGAGGUGGCAUCCUGACAUUCGCUGUUUACUUCGGUUCAGCAAUACAAGGGACUAACAGGCCACUGAAGACGCGAGGGGUGAUAACACACGCUGAGGUUAAGGGGUAAUCCCUUCCUGUGAUGCGUGGGACAUUAGCCUCCACGUACGUAGUGGAAUGCGCUCGAUUGCUCAAGUAAACCGUGCAAGCGAACGUAGGUUUAGUGUGCGGGAUUCGCCAAGGACAUGGCUCACCAGGUGGGGUACCGAUACAGGCUACCCCUUCCUGACACGCGGCGCUGCUGAUACGGGGACUGUCCAUCCAUGGGCGGAACCUUGGCGGGCAAGCGUACUGAUCUGGGGAAUUCCCGUCGUGGACCGCCAUGAGCUGAUGAGUAUGGCGAAGGGGGGUUUGUAGUAGAAACUCGGUUGAUGUACGGAGACCGUACUUGCGGUGCGUGUCAGACGACGUCCCGGGGGACGAGGCAGACCCUCUGGGUGUGAGGUGCAGUGCUCAAUGGAGUUUCGGCCCUCCCUAGGCCUCAUCAGCCGGACGGUCCAGUCCGGGACUCCUUAUCAGUACGCCUCUACGCGCCACGUUGCGGCGUUACAGCAUCUCCGUUCUUUAUCAUAGUUAGGAGCGCGUGAAGCCGACCGUCCGGCCAGCCCUAUUACGGUCCAGCAUAUCGCCUACCGAUCCACGGUGCAUCGAGCACAAACCUCAGUACGUAUAUGUACUACCUAACCGCCGGCAAGGGGGUGAUGUAUGGUAAGGAUGCCCACUGAUCGGAUGCGCAUCGGUGGACCGCAUCUCUCUAUUUAAAGGAUAGAAGGAGUAGAGCCAGGGGACACCUGCGACAAGCGCAGCCCGUGUUCGGGGGUAGUGAGGGCACAACGGCGUGGUCGUGCGCACAUUGGCACGGUUUCAUGCUGUACAACCUCUAGAGACUUGCUCACUUCGAGGUUUCACUCUACCCCUACUGCAUGUGUCUACGUCGCGCAUGCCUGUACCCAAAUCCUCGCAUGACUGAUAAGACUAUAUCGGUCGCUGGAAGGUCAUCGGGGUUACACCAGCCCUUUCGGGGGAGUGUAAGUCCAGUGAUGGAUUGGUAUGGGUGCUGAGCGCUCGACACCUCCUUGUGUUCAGGAGUGCAGUUACUCUAUCCCGUCAAUAGCUUUAUGGAACAUGAUAUCACACCGCAGACUCUCUGUACCUAGGUACGGGGAAUCUCGGCCUCUGGAGUCAUCGACCUGACCCAAAGGUACC	(.(((..(((.(((((.(((..((.((........))...(((((((((((((((((((....((((...(((.((((...((....)).)))))))....))))....((..((((((...(((.(.(((.((((....(((((..(((..(((((.....)))))))).....)))))....)))).))).).)))...))))))..)).(((((((.((........((((((....((...((((((...((((((.(((((.....(((.(.(((((...((((.((((((((......)).))))))..))))..(((.(((((((((....(((((.(((((((....)))))))..)))))...)))).((((((((((..((((...(((((...(((((((((..(.((((((((....(((..(((((((((.......(((((((.(((((.((((((...))))))..(((.(((((.(((.((.....((.(((((.(......).))))).)))).))).))))).)))))))).)))))))))))).))))..)))))))))))))).)))))))...)))))))))..))))))))))......))))).)))..((((.((((.((..((((...((.......))...)))).)))))).)))).......)))))).))).....))))).)))))).))))))))...)))))))))))))))....))))))).)))...))))))))).....))..)))..))))))))))).)((((.((((((((((((((((....)).))))))))...)))))).(((((((...))))))).((.((((((.....(((((((((((.....)))))...))))))((((((((.((((.....(((((((((((((((........))))))..)))))))))....))))..(((((((..........)))))))...))))))))((((((.(((((...(.(((.((((((((((((..(((((((.(((((((((((......))))))))).))))..(((((.(((.((((((...((((...))))..)))))).))).)))))))))))))))))))).)).))))..)))))(((((.(....))))))))))))..)))))).))((((....((....))....))))......(((.(((.(((((((((....))))))))).))))))(((.(((.((((......))))))).)))))))	(((((((((((((((......)))).)))))))(((((((((.(.((((....)))).).)))))).)))((.((........)))).....(((((...((((((((...(((((((((((.......)))))(((((..((((.(((((((((....(((((.(((.(((..(((((((..(((....)))..)))))))..))).)))...((((..(((.((((......)))).))).)).))))))))))))....)).)).))).)...))))).))))))(((((((((((.(((((((..((.((.....)).)).))))))((((((((((....)))))...)))))(((((((......)))))))..........((((....))))(((((.....)))))........).)))))))))))))))))))...)))))((.(((((...((((.(((.((....))))).)))))))))))))))(.((((((((((((((((((((((.(((((((((((.((((((..(.((..((((((((((((...((((((((((((((((.(((..((...((....(((.(.((((((((...((((.((((((((((...((.......))...)))).)))(((......)))(((((((((((.(((((((((((((..(((((((((...(((((((((.((((((((((((..((((.(((..(((((((..((((((..(((.((((.......))))(((.((..(((((....)))))..))..)))..)))..))..((((((...)))))).))))..))))))).........)))))))..)))....)))))))))...)))))))))...)))).)))))....)))))))))))((.((((((.((......)).))).))).)).........)).)).)))))))))..((((..(((((.(((......)))))))).))))))))))).)))))..))).)..)))....))....))..))))))))))).))))))))....)).))))))))))..)).)))))))(((((.(((....))))))))......((((((((.....)))))..)))..(((.(((....)))....)))((((...((((((((....((.((.((.(((((.......))))))))).))....)))...)))))...)))).))))))))))).)).......)).))))))).))).)).)))..))).)						3300002652_Ga0005484J37272_101367																	HHR	Hammerhead_3	HHR	3300002672	AP Microbial Forest Soil metaT PH_DC13_O1375813751538	Terrestrial;Soil	42.53312	-72.189707	novel	True	False
NV_ef33ecbafd447519	3300002672_Ga0005490J37275_108945		img	842	941.0	1.117577197149644	0.517814726840855	True	False		twister-P1					361.0	300.0	1.2e-06	46.9	-370.5	0.701067615658363	15	-388.33	0.6797153024911032	14															AAAAACGCAGAUGGAACGCCAGAUCACAUACAGAGUUAACGCGCGUACAGCCAACUGACCAUGUGAGUGGUUCUCACGGUAGUCAAUUGACCGCCAGAAAACCGCUUCAAGUAUGGGGUACAGCUCUCGUUUCCGAAAGGUGACGAUCUGUGCCUUGGAGGCACCCACACCACCAACGGUAGGCAGGCACGCUCUGUACGGUCGUUCAAGCCGACGCAAUGACUAUGCUACCAUGUAAUACUACCCCACGUGGAGCAGUAUGGCAACAUAUCAGGAGUCACUGGGUUGUUCGACAAGGGGUUUCUCUCUGCAUUUGACGGACUUGAGACCGCUCUCCUCUACGGAAGAGUUGCAUUAAAACCUCCUGUGUUACAUUGAGAGGAUUCCCGAGUUCUUCGGAAUUCACUUGAUGUGGCAGGUACGCUGCCCUCAUCGGCUGCUAGUCAGACCGGUACUAAGGUGGUGGACCACAGGCAGAAAGUUCGGGACUUGCUGCUCCUCCUCACGGAGUAGGCGGACCAAUCUCCUUCGAAGGGUCCUCGCGGCUUGUUUAUCCCUUAUGAGUAUCGCUUCAGGCUUGAGUAAGCCCUCCCUGAUUCCCAUGUCGGAAACACCCUCAUUGGCACGGGCUGGUGAUAAUGCGAGUUACGCCGCUCCAAGCUUUAAUUCUCUGUUUCCUAAACCGUCGUCCGCAUGCACGUCAAAAUGUAUUUCCUUAGUAUACAUCAGAACCUAAGGUCCUUAGUAAGUGGAAUCACAUCCCGUGAGGAUAAUGUCAUGCACAAGGGGCGACUGGUCGACACAGACAAUGGCUUGCGAAGCGUAACCGGUCCAAACUCCGG	..(((.(((((.(((((.((.((((...(((((((....((.((.(...(((.((((.((((((((((((((.((..(((.(((....))).))).)).)))))).)))..)))))(((((((...(((((.((....)).))))).)))))))((((.((........)).)))))))).)))).)).))))))))).))))(((.((..((((.((.(((((.((((.((((((...........))))))))))(((((....)))))....))))).)).)))))).)))..)).)))))..))))).)))..((((.(((.(((((((((((.....)).))))((((((((..(((.((((((((((((((((.(((((((.(((...)))))))))).))))))))))).(((.(((((((...((((((((.....))).))))).....))))))).))).((((.((.(((((...))))).(((((((.......)))))))(((((((..((......))..)))))..))((((((((((..(((...((((...)))).)))..)))))))))))).))))...((.(((..((.....))..))).)).)))))..)))..))))))))(((((((...((((((((...(((.(((((.((....(((((((((((((((.((((....((((((.........))))))...........(((((((....(((......)))....))))))).))))))))).....))))))).))).)).))))).))))))))).)).)))))))))))))))..)))).	.((((.((.((((((((((((((((.(((((.(((.(((((.((((((.((((..((.((((((((............(((((((((.((((...(((..((((((...))))))...)))......)))).))))))))).)))))))).)).))))))))...)).))))).)))....)))))))..))))))))..((((((..(((..((.(((.((.((((((.((((((((.(((((.(((.....((((((....)))))).....))).)))))..(((((..((.....((..(((((..((......))..)))))))...((((....))))..((((.((((.....)))).))))..((((....)))).........((.(((.....)))))((((..(((((.....))))).))))..))..))))).......)))))))).)))))).))...))).)).)))..))))))..((((((......)))))))))))).)).))))..(((((((((..(((.(.((..((((.......((((((((......((((((((((((((((((....))))))))).....))))))))))))))))).((((.......))))(((((((((((((((.....((((((...(((((((((((((...)))))).....((((.((((((....)))))).)).)).)))))))...)))))).....)(((((((((((((((..(((((.....))))).)))))))))))))))..)))))....)))))))))))))..)).))))..)))))))))..						3300002672_Ga0005490J37275_108945																	Twister	twister-P1	Twister	3300002672	AP Microbial Forest Soil metaT PH_DC13_O1375813751538	Terrestrial;Soil	42.53312	-72.189707	novel	True	False
NV_d94e67cf12944719	3300002672_Ga0005490J37275_127359		img	923	1200.0	1.300108342361864	0.4496208017334778	True	True	Hammerhead_3	Hairpin-meta1	140.0	195.0	4e-05	45.1	390.0	304.0	0.011	40.9	-380.3	0.6893939393939394	18	-370.2	0.6590909090909091	15															AAAAACGCGUAUGAAUCGAAAAUCCGUACUGGAUCGAUCUUUUUCGCACCUAUUAUUCUAAUGAUAUAGGUGGCCAUGAUAUAUUGGACAAUAUGACUGUAGUAACUUCACUCUUUGAAUGAAAAGAUUCAUUGGUUACCAUGCGUCCGUGAUUGAAGCUAUCACGCUGAUGAGCCUAGCAGGGCGAAACGCUUAAAUUAGAAGAGACCAACCUACCUCAUAGAGAAUAAGGUUAUCUCAUCCAAUCAUGCUCAGCUCCUUAGUGACGUUUGAAUCACGGUCGCGCUGUCGACAAGUCUCGAUGGCAGGUAAUGUACUCACACACUGAACUUUCAGGGUGAUGUUUCACUGCAGACUUCCAUGAUGUCCAAUCUUACAUCAUGACCGUCUAUAUAAUGCGUGCGAAAAAGGUGUGAAGAUUUUCGCGUGUCGGAUACGACGGCGGGGGCGAGGUUUUCAGCCUUGUAGGCCUUGAACUCCUGGGAAGUUGAUUGGGAACGAGCUACUUGGGUGGCUGUGAAUAUCAUCUGCACUACGGUCAGGAUGUGAUAUGUGUGUUGACGAUGUAGGUACUUACGAUCUCAACUGCUCAAAGUUUAAACUAUCUUGAAGAGCGGCUGAGGAGUUUUCGUAAGCCUAUAGGCGUAUAUGGCUCUGCGCCCGGAUUGGUAACAAUAGACAGACAUUAGAUAGAUUAAAGAAUCCGUCUAAACAGGUUCUACGGAACAUGUCCGACCCUGUCUGCUACCAGCGGAUUGCGUCCUCCCUCACACAUAUGGCGACACAAGAUCAAGAGAUCUGUCACUUUAUCCCACCGUAUUCAUUGACCAACAUCCAAAUAACUCCCCUCCAACGAUUAUUGGAUAACAUCUUCUUCUUCCCGGUCUCAUGGCGAAAAUUCAUCGUCGAAUUCUGCCGGAUCC	(.......(((((.((.....)).))))))(((((.(((((((((((((.(((((.........(((((((((.((((((..((((((((.((((.((((((((((.((((((..(((((......)))))..)((((((..(((.((((((((.((((.....((((((.((((..(((((((((...)))))..(((.((.((((..(((((..(((...)))....))))).)))).)).)))..))))..)))).))))))..)))).)))))))).)))((((((((......)))))))).))))))((......)).((((....))))))))).)))..))))))).....)))).)))))))).....)))))).)))))))))))))).)))))))))))))(((((....)))))..((((....))))((((((((((((((((((.(((.((.(((((..........((((((..((..(((...(((.((.(((((((((.((((...))))..))..((((((..((((((.(((((((((..(....((((((..((((((((((((.((((((....(((((......))))))))))).))))).....)))))))))))))((((((........))))))...((((....)))).........((((((.((((....)))).))))))(((.((((....)))).)))..(((.(.(((((((...))))))).).)))...)..))))))))).))((((...((((....)))))))).....)))).))))))............))))))).)).))))))(((((......)))))........))..))))))))))))).))))))))))..)))))....)))))).)))))	((((.(((((((((((......))))))).(((.((((.((((((((..((........((((((....))))))((((((((((((((..((((((((.((..(((((((((((...((((((((((....))))...)))))).(((((((((...((.((.((.....))((((((((((((((..((((.....)))).....))))))(((((((((.................))))))))).))))))))....(((((.(........).))))).(((((((((((......((((((.((((....................)))).)))))).)))))))..))))..)).))..)))))))))...))))).))))))...))..)))).....))))...)))))))))))...)))..))..)))))).))..)))).)))......(((.((.....)))))......)))).))))((.(((((.............(((((((((((..(((((((((..((((((((((((...(((((((..((((....(((.(((((.((.(((((((((....)))).).))))))...(((((.((..((((......))))..))(((.((((((((.((.((((((....(((((.((((.(((((((.((((((((((..(((.....)))..))))).))))).)))))))...(((...)))..)))).)))))......))))).).)).)))))))).)))..)))))...........((((((((...))))))))))))).)))))))..)))))))))))))))))))..))))).........))))..)))))))))))((((((((.....)))...))))).....)))))..))						3300002672_Ga0005490J37275_127359																HHR	HPR	Hairpin-meta1/Hammerhead_3	HHR/HPR	3300002672	AP Microbial Forest Soil metaT PH_DC13_O1375813751538	Terrestrial;Soil	42.53312	-72.189707	novel	True	False
NV_f02f5e3feef6a150	3300002672_Ga0005490J37275_129276		img	915	2051.0	2.241530054644809	0.5322404371584699	True	True	twister-P1	twister-P1	108.0	176.0	3.7e-11	62.2	545.0	480.0	3e-07	48.9	-474.07	0.6997816593886463	14	-450.4	0.7106986899563319	8															AAACAUGCUGUUGUACGCACGAGACUAGGGAGAAGCUGGACUUAGCUCAAUUGCACUAUAUAUAGGAACCACCGUUAGCAGGCGCCCGCGCGUGUAACCUCUCUCAAGCCCUAAUGCAGCCACGCUUCAGUUCUGAAGCGCGACGGUCUCAAGCCCGUGUAAAUGCAGAGAGGGGUUGUCACAGCCUCCAGACCCAUGGCGUCAUAACUGUGAGAAUUCGGUGUGUGGUCUCACCCUACCUAUUUGCUACGUGCCUUGUCGCUAAGUUUCUGUGACAUGACGUCGCCAGGUCAAUCGGUUGCCUUUGAUCAGCCAGCCCUCUGAAUUAAGGGGGUCCGCUCGAAAGACAAGGAAUAACAUGCGAUUGAAGGCAUAGGUAGGGGACCAAGUACCCGAAGUCUCUCACAGGACGUCGACUGAGUCGGGAUUGUGAGCGGUUACCUGUGGAGGUACCUAUAUAUAGAAGUCCACACUUCUCCUCUGUCCUCGUGAUUUACAGCGGCUUGGAACGCUCUACUUAUAGUAACAGUAGGCUCACUUACAGGUUUGGCUAAGCCAGGCAGAGACGCUGCUAAUUGAAGUGGAAUGGAGUGCUCGUGCGUACGGGUAACAGUCACGCUUGACCUGGUCCUUUGUCACUUUACAAGGUGACAGGGUUCCGGGCACUAGUGGCGCCGCUGGUACGCUCACACUCCUUCAACCGCUUCGCGUCUUGCUCCUGCGGGACCGUCGGACUCUUGUACAUCCAACUUAUCCCAACAAUCUGGUCCUCAAAUAUGGGGGCCGUGUUGGUGCCACGGGAUGGCACUAACAGGAUGAGGAAGAUCGGCAGGUGCACUGGCCAAGACCAGAGUGAGAGGUGCUGUCACAGCGUAAGUAGAACCGUGCUACCUUGUUGGCAUGGCAGUUCACUCC	((....(((((((((.(((((((((..((((((((.(((((((.((......)).(((((((((((.(((.((....(((((...((((((((((((((((((((..((......))...(.(((((((....))))))).)((((........))))((....)).))))))))))).))).)).(((.(((.(((((((((....((((((((.(((((.((((((((...((((((((.........((((((((((((...(((((((((((.....)))))..((((((..((...)).))))))(((..(((((((......)))))))..))).........)))))).....)))))..))))))))))))))))))))..))))))))...)))))))))))))))..)).))).)))......))))...))))))).))).))))))))))))))))))..))))))))..)).)))))).).)))))))))))(((....(((((((((.((.((((((..(((((((...((((((((((.(((.(((((.....)))))....(((((((...((((((...(.((((((.(((....(((((...((.(((((..(((((((((((....)))))))))))..)))))))...)))))...))).)))))).).)))))).....)))))))(.(((((((....))))))))(((((..((((.(.(((((..................((((((((....)))))))).(((((((((((.....)))))))))))))))).).))))))))).)))....))))).))))).)))))))...)))))).))...))))))))).((((((((......))))))))........)))	((((((..(((((.((....)).)))))))).((((((((((....(((((((.....((((((.(((.((.(((((((((.(((((((((((((((((.((((((.(((((((...))))))).)))).))..........))))))..))))))..(((((..(((((((........))))))).)))))))))).)))((((((...((((((((((((((((..((((((.((((((((..((.(.(((.((..(..((((((........))))))..)..)).)))).)).))).)))))....))))))....))))))).......))))))).)).))))))....)))))).)))))........))))))....)))))))..))))))))))..)))((((.(((((....((((((.((((.((((((((.((((((((((((((((((.(((.((.(((((..((((......(((.((((((...(.(((((((((((((..(((((((...((((((((((((((((((((...((((..((((.((.((((((((.((.(((.(((((((......)))))..))))).))))))))))..)).))))(((..(((.....))).))).......)))).)))))).........)))))))))...))))).)).))))))))))))))....)))))..)))))).))).(((((((.....(((((((.((.......((.(((((..(.(((((((((((....))))))))))).)..))))).)))))))))))))))).))))))..))))).....)).))).))))))))))).((......)).))))))))))))))))).))))))))......)))))..))))						3300002672_Ga0005490J37275_129276																Twister	Twister	twister-P1/twister-P1	Twister/Twister	3300002672	AP Microbial Forest Soil metaT PH_DC13_O1375813751538	Terrestrial;Soil	42.53312	-72.189707	novel	True	False
NV_352316551472299e	3300002672_Ga0005490J37275_131074		img	4980	7080.0	1.421686746987952	0.4973895582329317	True	True	Hairpin-meta1	Hairpin-meta1	4577.0	4690.0	9.9e-07	58.9	178.0	102.0	0.0027	43.5	-2153.75	0.6827946195543063	15	-2128.04	0.6827946195543063	23															AAAAACAUGUUUAGGAUUUCACUCCUUGCACAUUUACACCACGGAUCUGUUAUGGUAUCUCGCUCCUAUACCCGGCGCCCGAACGUCUCGAAUGAGGUCCACUCAGUUAAUUUUCUCCGAAGAGGUUUCCCUGAGGUGCUUCUCCGGACAAGCUUUUAAGCCCGACCCGGGACAACACGGCGUGAUCUAUCAUACAAGUUUACCUAAAGAACCUAUCCUACACAUCAGUGGUCUUCUAUCUCUACAUCAUAGAGGACUGCCAGCUGGGGUACACUAAAGUUACUACGGUCAUUCAUCAAAUCAAGAAGAUAACGAGGACAAGAUCGUUUAACAAACAGCAAAUAAUGUGGUCGAAGAUCCCCAUUUAGCCAAGCAUCAAAUCUCUCUGGACACAAUCGCGGUAUCACCGUCUCGUAUAGAUCCUUCACCAUUGCCCAUCCUAAAUGACUCGCAAGCUUGACAUACUUAUUGGAUCUAACCUCAUCUUCUAUCUCCCAGUAGAUUUCCGGAUUCUCGAAAUCACCGAUAUCUCCCUUGGGCAACAGUACUGGUCGAUCCCAAAGGUCAAUUGUUAGGGACUUCUUCCACAGCCCUUGUUCAAAACGCCGAGGGUAUACGAAGGCUGGACGACUGUAUGGGGGUUCCAAAGUGUGAACGGCCAUCUUCCCGAAGACAUAGACAAAUCUGUCAAUCAAGUCCUCUUCUUCCUCGGUUAGGUCUCGACCAAGACGAUCCACGGACCGGCAGAGACUCCACAACGCGUUCGCCUGUUUCCUCCCUAAUGCUUCAGCAGUCAUCGGUAUAUGGGUAUGGAUACCACCGUCAGACAAGUUGAAGAAUCCUGGGAUCGUCGGAAACGUCAACAACUCUCCUACAGCCACUCGACCUUCGAUUCGAUCAAUCGGCCUCUUCACAUAAUUCCAAGAUCGGUCCACCAUUGUCCCCUCAUCAUGAUCCCAGGUCGCUCCCUUCGACAUAGAGACUUCUCCAAGACCGCAGACCUCCCUUUCAAGAGCAUCCAACGAUUUGACGAGUUUCGCCCCUACAGCAUCAUCACCAACACACUUUCCCUUCAAUAGCGACUCGAGGAUUAUCGCGAGGUGGAUCCCAUGGAGCAAGGUGCAUGAGGUGAUGUUCCCAGGUACUCCUAACAUUCCAGUUGUGUGCAUUCGAAGUGUGUCAUCCUGGACCGACUCCUCUGGCCAUCGUUGUAUAUCGAACAAGGGGAAGUCGUUGCAUUCGUCGACAUACUCGGUAAUCAUCUCCUCGAGAUCCUUGAUUUGGAGGCCAUGGUGUGUGUCGAGUAAUAUCACGGAACGCCCUCGACAGAAGACCGCAAGUUCACGAAGGAAACAUUUGACUUCGUCUAGUCGGGAGGUGAAUGAGGAAUAGUCGUAGAUGAACAGGGUGUCGUCCGCUUCAAUCCUGAUACCAGCAUGGUAAAAGCGAAGAUAUCGAUUCGUGAUGGGUAGGGAGUCGAUCAAGAUGUUGAAGAUCUCUUGGAUGUACCGGGAUGCGUAGUACUGAUCGGGUCCACGAGCGUAGUAUACGCGAGGCUUGAGGUCGGUGUAUUUCCAGGCGGACCGCAUCUCGGUUGGACCACAUAUUCGAUCUCCGGUUCUCGAGUAUGCCCAUUCCAGCCCUUGCGUCGAAGCCCAUUCUCCCGUAGCAGCAAGUACCCAUGGACAGGAUUCCUUAAGAAGACGUGCUGCUGUUUUGCCUAUUCGAUAAGGUAGAUAUAUGUCGGUAUCAUCUUUAGCACAUACCUAGCGUCUUGGUCGAAAAGUCCGGUAGGAAGAUGUGGUCUCCUAUGGAACGUAUAGCACUAUCGAGGCGGGUGUAGAUUUCGUGGUAUACAGGGACACAAUGAGGGAGGUUGGCAUGGAACCGAGUAGUCGAGCGGAUUCGGAAGUCGUGACCCAAGACGGCUUGCCAGUUAUAACACGUUGGGUGGCUUGGAGUUACUGCGGCAGAUACUUCUUUUUCGAAAGCGUCUUGUUUUGCAUCCUUUGCUUCGGUUACGUCUAUUGGAGCAGAACGCAGGAGGGAGGAGAGGAGUCCAGAAUACACAGAUGACUCGAAGGGGUAGUUUUGAAGCAGGUCCAUUAGAUUGACGUCGCGUUUUGUCGUUGGGUUGAAAAGGCGAACUUGUAGAUCCUUGUAUAGCCGUGACCAACAUCGUGACGAAGCUUCUUGCCAAUGGGGGGACUGGGUUCUGCAUAGGGUUAGGAUAGCUUUACGUGUAGAAAGAGGAGCGUAGGGUAACCAGAGGGCCAACUCGGCGUAAGGGGAGUCGACAAAGAGGAAUGUGGUGACAGUAGUGUAGGUGGCCAUUAUCUAUGACUGCCAAAGCGAGUCUUUUUGACUUGACCAGCGUCACGCACUACUACGAUACGUGCACCGAGAGAUGAAAAUUUCUCAAGGGCAGGUGAUAGACGGAUUGCUUGUUACAAGUGUUGUCAUAUCACCUCUCUACGCACCAUCUGUCUCCAUUCCUAUGUCUGUCUACCUCGCCAAACCGGUUGGUCAUGGAGCCCAGCGAUCCCAAGCUUUCGCCGCGAAGUCCAUUCCUAACUUUACUAUGACUACGCUAUCCAACGUCCCUCAGCAGGCCAAGGCAGCAUCAGUGGAGUUGGCCUUCUCGGGUUACAAGGACUCUAUCGAAGCCUUCUUAUACGCAACCGCACUUAACACACGAGUCAAUUCUCAAGCCGGCUUCUUUCCUCUCCCUCAUUUCGACAUCAGUAUUCCACUCAAUCCACCCCCUAUCGUGUUCCGACUUCCGAAGAAGGUCACAACCGAACAGCACAGAGCAAUACUCGAGCAUUUCAAGAAAUCGGAGAUCAAGGCUCUGCCAGAAGCGUCCGGUCCCCAAGGAUAUGUUGUGACGAGGCCCGAUUGGAACGAUUACCUACGCAUCGAGAAACUCGGGAUUCCACAAACAUCCUCUCCUGGUGACUGUAUUCAAGUUAUCGCAAUCCCCAGUCUCCGCACCUUGUACAGGUGCAUUGAGCUAUUCCUUCGGGUCAACACAUACUACUAUCGCCGGGCUGACGCCUUAGCAAGGUAUGGUCAAGGGAAAUGAUACGUAGAUAUAUCUAACUUGGAGUAGGAUCAAACCGACACAGCCUGCUUCCGCUGAAGGAAUCGACUCCCAAGUACUUGUUCUCUACUCCGGAAGUUGGACUCUCGGCGACAAGAAGAGGAAGGCAACCGAAAUCACAGAGGAUUCGUUUAACGCGGCUCGUUCCGAUGCGUCAAAAUGGGAAGACACUAUUACCCACAAGUCUCUCUUUAUUACGGGUGGAGACGCAGUCUUAGUCGCAAAACCAUCACCCAAGCCGUAUCAAGCAUCAUGUGGAUCUCCUCGAGAUGUCCCAAACGAACCGGGUCUGCUUUUCCCGUACUUUCAAGGAAUGCUCACGUGCGACACGUCUGGACUACGAUCAAUCGUCUCAAAACUCUUCUUCCGCAACUUUGGCGAUGUCGAUGAUUCCGAUGCACGACGCGGUUUUCAAGAGUUCAGGAACGUUGCCGGUAUAAUCGCAAGUUCACCCGCCGGUCCAAUCUUAGGGCAUCUCUUGAAGGGUUUCGAGAUGGCUCUUGACGCACAAGCUCACUGCUUCCUCUUGAUGGACGACGACGAUUACCUUGGGUUCGUCCUCCUCGGAGACCACUUCUACGUCCACAACGGGACUGGAUGGGUCGAACCAAUGGGCGCUACAGACCUUCGUGCAGAACUCCAGACGAUCGCCACUCACGAGACGACCCUCGGCGCAAUUGUGGAAGCGUUAGCAGUGACGAAGGAUUAUAAGGGUGCUUACAUCAACGUUGAGGCCCAUGAAAUUGCCGAGCCAUGCGAUCUCUUGACGACUCUAUCGUACGUGGACGAAUCCCAAUCGGAUAUGGUCAAGGAGCUUGGAAGGUUGAUCAAGGCAUUGCGGUAUAAGGGCGGAUUUCUCGAAGUUGGUCCGAGGACAGUAGUAUGGGCAUUGUCGAUGUUGGGAGAAGAUCGGGAUGCUUCACUUGAAGGUCGGAAUCUGUUCAUCCCCCUAUCGGACUGGAAAGAUUGUGGGUCAAGGGAAUUCCAGGUAUUCGCCGCAUUUGGUCCUCGUGCCUUCCACUUCUUGAAUCGUCGCGGCACUCGAUUCCCCAUCCCGAAGACGAAGGACGAUCUUGACCUCUUUGCAUCUAAAUCAGGGGAACCACCGUCACCAACUUACCCACAUAUCCUCGUCUAUCCAUGCGUCGUUACCGAGGCGGUGAACAAAUGGCGAGAGUUGGAGAAAACCGCAACGUUGAUCCUGGAUGUCGAUGAGCGUGCUGGAGGUUCUAGGGCUAUGAGGUGGAGUGGAGAAUCCCUUGAUCUCAUCUGGAGCAAGUUGAAGGAGUUAGCCAGUAACGGUGUCUUUAGCAAAUCCGAGAAGAAGGAGGAGAAGAAGGAACCGAGAGGAACGAAGCGCGCCGUGCCCGAUGAUUUUGAUGUUGACGCUAUUCUUGGUAUCUAGUUCCAGAUUUCUGUUUGUCUUGUUCUUGUACUUGUAGUUUCUUCAAUGAUUCAGAUGACCAUCGACUUUAUCUGUCCCUGAUGCAGGUGGUCUACCUAUGAUAGCAUAGGAGAUGCACUGAGGCAUGUAGGAGAAGAUUCCGAGGGAAACAUGUGAUAUUUCAUCACAGCACAUUAACUCGGGUCGGACAUCUGCUACCAGAGAUACCUAGGAUUCACAUGGGUGUUUCGUGUAAAAGCCAUUGCCCAAAACCACACGUUCGGGUCGACGAACAAUCCGCCUGCUCCAUACGAGGUGGGAAUCUCGUAUUCAGUAACGGCAUCCUUAUGACCCACCCCACGAGUGGCAACCGGCACAACGGCUAGUACUGAAACUUCCCCACAAGCUCUGAAGGAUAGAUUAAAUGCCUGGAUACAAACUUGACGAACUGCUGUUAGGUAUCAUUGGAGGUCAUGCCCACAGGAUCCAGGUU	(((....(((..((((......)))).)))..)))(.(((..((((((((...(((((..(.((((.(((((.(((((.....((((..(..((..(((((..((.(((((((..(((..((((.((..(((.(((((..((((.((...(((......(.((((((((((........(((((((.(((((((...(((..(((...(((.((.(((((((..(((((((((((((((((....(((((((.((((((((.((.((((.(((.(((((((.....(((((((.....(((((.(((((..(((((.((((((.((....((((((((.....(((.(((....((((((.....((((..(((((((((..((((.((.(((...((((.(.((.((.(((((....(.((((((....((..((.((((...(..((((...(((.(((((..(((((((..(((((.((.((..((..((((.((.(((((...((((((((.(..(((((..(((..((((.((((..(((((((.((((((.(((..(((((((.(((..((..((((((.((.(((.(((((((...((((..((..((((((.((.(((((((..(((((.((((....((((((((.(((.....(((((...((..((((((((...(((((....((((((.(((((...((...((..((((((..((((((.((.(((..((((((((((.......(((...((((((((((((((..(..(((...(((((..(((((...(((.(((((((...(((.(...(((((.((((.(((((..((((.((...((((((.((((..(((((((.(.(.(((((((..(..(((((..((((.(((.(((..(.((((.((..((((((((..(((...(((....(((((.((((..(((((.(((...((((((((((...((..(((((.((((...(((..(((((.(.((...(((((..((((.((((...((((.((.(((.((.((((....((.(((.((...((((.(((.(.(((((.((.(((.(((..(((((...(((((.....((((((((((...((.(((((((.(.((((.((.(((.((((((.((....((((((.(((.(((.(((.(((..(((..((..((((((((...((.(.(((((((((((.((.((.....((((.....))))..(((((..((((.(((((...))))).))))..)))))((((((((((...((((.((((((.((.((((..(((((((((..((.((....((((.((((.(((.(((((.((((((((((.((.(((((....(((((((.....(((((((((((.((...((.((((......((.((((.((((((..((((.(((.(((((..(((((((((((((.(.((.((((((((..((..(((((.((....((..(((((((.((((..((..(((((...(((((((...(.((((((((.(((.(((((.((((((....(((.(((((..(((((((...(((((((((.(....)...))))))))).....)))))))((((((((((((.(((.(.(((.((((.(((((((((....(((...((((((((..((((.((.((((.((((((((((((((..((((.(((((((((.(..(((((((((((.(..(((((((.((.....((.((...((((((((.((.(((((((....(((..(((....(((((......(((((((((((.(((..(.(((.((((((...(((...(.((((((.((...(((((((((((..(((((((.....((.((((((...((((..(((...(((.((((((((((.(((((.((((.((((((.((..((((((..(((..(((((((.....(((((...(((.((...((((((((((((.(((.(((((((.(((((((((.(((.(((...((((...((((((...((((..(((((((((.((....(((((.(((......(((((((.(((.(((..(((((((.(((((.(((((......(((((((((((((.(.(((.(((((((.((((((.(..((((...(((....((((((((((((..(((((((((((((((..(((((.((.((.(((((.(((.(((.((((..(((...(((((((.(((.....((((((.(((((...(((((((.((.(((((..((((.(((((.(((.....))).))))).....(((((.....)))))(((....)))..((((...........))))...(((((((....))))))).((((.(((((((((((((...(((((...))))).))))).))))))))))))..))))...)))))))))))))).)))).).)).))))......)))))))))).))).)))).))).)))....))))))))).)))))....))))))))...)))))....))..)))))..)))))))....)))..))))..).))).))).)))))...)).))).))))))))).)))))....))))).))).)).))).)).))..)))...)))))))))).....))).)))))....)).)))))....)))))))).)))))).))))..))).))))))...)))))).).).))))))))..))...))))))..))))..(((.....))))))))...)))))..)))))))..)))..)))))))).))).)))))))))))).)...)))))))))..)))))).)))).)))))).))..))).))))...))))))..)))))....)).)))))))..))).))))))))).)..))))))...))).))))).((((((.....)))))).....))))))))...)))....))))).)).))...))))))))..))))...)).)))))))..).)))))..))))))..).))))))))).)))))))))))..)))...)))))))).)))))).....))))))))...)))...)))))))))..))))...))).).))).)).)))))).))))....((((.(.(.(((........((....))........))).)).))))))))))))....)))))).)))))...)))..)))))))).)..))))))).)))))..)))))).)))..))))...))..)).)))))..)).)))).)))).))).)).))))).....)).)))).))))).))))))))))))).)))).))....)))).))....)).))))))).))))..)))))))......)))))....)).)))))))..)))..))))).))))))).))))..)).))...))))))))).(((((((((((.....((((((..................))))))....)))).)))).))).)))).)))))))).))))...))))))))))..))..)).))))))))))).).))..))))))))..))..))).)))...)))..))))))))))))...)).)))))).))).))..))))..).)))..)))).)).....))).)))))))...)))))...)))).)..))).)))...)).))))))))).)))).))))).)).....)))).))..).)).)).))))))))...)))))))))..)).).))))).....)))...))))...)))))..)))))))).)).)).))))))...))....)))))))))...)))...)))..))))))))..)).)))).)....)))))).))))..))))))..))).))))).).))))...)))..)))).))))))....)).))))))))).)))))))))...).)))....))))))).))).))))))))))..)))..)..)))...))))))...)))))...))).......))).))).)))).)))......)).))))))..))...))))..))....)).))))).).)))))....)))))...))))..))))..))..)))))...)))))))..)))))))).)))))..))))))).)).).))).))..))..)))).)))))))..)))....)).))))))..))..)))))))))).)))..)))))).)..))))))...)))).))))..))).)))))..).))))))))...)))))...))))))..))..)).)).))))))))))))..)))))...))).....))))..).))))))..)))))))).))))))))...))).))))..))))).)).)).)))))))))...)))).....)).))))....))).))).))))))))..)).)))))).)))))....)))))..)))))..)))))))...)))))))..)))))))...)).))))))))..))))))))).))))))))).))))))....)))))))..)).)))..)))..))).)))))))....))))).)).......)))))))))).)....))).)).)))))))))))).......((((.((((((.(((..((((..((((.....((((.(((..((((((.........(((..((((..(((((((((....)))))))))..)))).)))........)))))).....))).)))).....))))....))))..)))))))))...)))).)).))))...))).))))))).))..))))).))..)..))))....)).))).)))))....)))))..))))).))).))))).))))	.(((((((((.(((((.......((((....((((((....((.(..((((..(..((..((((..((.(((((...(((...((((...(((((...(((((.(((..(((((((((.((((..(((((.(((.((((.((.(..((.(((.(((((.((..(((((((........)))))))..))..)))))))).)).))).))))..))).))))).)))))))))))))..)))..))))).)))))((...((((((((.(((((((.(((....((((((((((.(.(((((((.((((((....(((.(((.((((.(((.(((((((..((((((((...((((((..(((.((((.((((((((((..(((..((.((....((((((..((((((..(((((((((.((((((..(((((....((.((.((((((.(..(((((((((((((.(((....((((.((..(..((((..((((((((((.((.((((((((((((((..(((..(((((((..(..((((((.(((((.((((....(((((((....((((...(((.(((((((((.(.((..((..((((.....((((....((((((((.....((((..((..((((.(...(..(((...(((..((((..((((((.((((.((((.((.((((((((......(((.((((((((.((((..((((((((.((.(((((.(((.....((((.((((((((..((((((((.(((..(((((...(((((((((...(((((....((((((..(((((((..((((...(((...((((.(((((((((.....((((.((((.((((.(((((((((.((....((((...((((((........(((((((.(((((((.((..((((((....(((.((.((((((((((((((.((((.((((.((....(((.((((((((.......((((.(((((((.(((...(((((..((((.((((((.(((...(((.((..((((...((.(((..(((((((..(((((((...((((..((((((.((.((.((((((.(.((..(((((((((.((((...(..(((((.((((.((((((((((((....(.((((((((...(.(((((((((...((((((((.((((.(((((((((((....(((((((..(.((((.(.((((((..((((.((.(((..((.(..((((..(((...((((...((.(((.((((((..(((.((((((((((((((.((.((((((((...)))..))))).)).))......(.(.((((.....)))).).)(((.((.((.(((((............))))))).))..)))(((((((((((((((((((((..........)))).))))....))))..(((.((((((..((.(((.((((.(((.(((.((((...(((((.(((.(..(((...((((..((.((.((((((..(((..((((((..(((...((.((((((..((((.((..((((((((..((((((((.((((.......(((..((((.....((((.((((.....((((((((((.(...((((..((..((((((..(((((.((((.((..(.(((.((((.((((....((((.((.(((....((((((((((...(.(((((((....(((...(((((.(.(((((((((((((((..((((((.((.(((.((((((.((((((.(((((....(((((((((((((...((((((((.((.(((.((..((((((((.(((((((........(((.(((((((((....(((((((((...(((.((((((((.((...((.((((((.((((.......)).)).))))))))(((.(.(((((.(...((((((.....)))))).(((.(.(((...((.(((..(.((.((((((..((((((((.(((.(((.((((((..((((((...((((.(((.((((..(((.......))))))).((((((((........(((((.((((.(.((..(((...)))..)).))))).)))))((((..((.(((((...)))).).))..))))))))))))....(((((((((((..(((((.(((((((.(((..(((((((((((.((((.(.....(((((..((....(((((.((((..(((.(((((((((((.....((..(((((......(((((((..(..((((.((((((((..(((....(((((((((...(((((..((((((.((....(.(((((...((...((((((..........(((((((.(((.(((.(((..(((((...((((.((..(((..(((.(((((((((((..((.(((...((((((...(((((((..(((((.((((..((((..((((((((.(((....((((...))))......)))))))))))((((..((((........))))..)).)).(((..((((....))))..))).((((((.(((.....((((.((....))))))...)))..)))))).)))))))))))))....))))))).))))))..))).))....)))).)))))...)))))...)))..)).)))))))))....))).))))))))))))).))))))....))..))))).)....))))))..))..))))).)).))))))).)))...))))))))))))...)...))))))))))))..))......)))))).))))))))...)).)).)))))....))..)))))...).))))...)))))))..))))...))).))).)))))))((((......)))).(((.((........)).)))....((((((((((((......))).....(((((..(((((.................)))))...))))))).))))))).))..)))))))))))..)))))))..))))))))))))...))).)))))).))).))..))))))..)).)..)))))..)))).)))....).))))).).)))..((((((........)))))).((((...))))........)).))))))).).))))))))))))....))))))))).)))))))))).)))...))))).))...))).)).))))))))...))).))))))))))))))).))))))..))))))))).))))))))..)))..))))).)).))))).)))))).)))...))))))).)..))))..))).)))....))).)).))))..)))))))).))).)...)).))))...)))))..))..))))..))))))...).)).))))))))......))))))))..))))..)))....))))..))))))))...)))..)))))..)).))))..))..)))).))..)))..)))))).))).....)))))).)).)))))))))..))))))))).).))).)))..))).))))...))).)).)))))).))).((((...((((((.(((((((.(((((........(((..((((...(((...)))...))))..))).....)))))))))).))))))))..)))).(((.((.(((((........)))..)).)).))))))))))))))).))).))))))..)))..)))))).))).))...)).)))))))))..))).))))).))))....)))))).).)))))..)))))))..))))))).).))).))))...)).))))))..))))))))).).)))))))).).....))))))..))))))..)))).)))))..).)))))))))))))...)).).))))))))))...))).))))))))))).))).)))))))....))).))...))))..)).)))..)))))).))).))))..))))).....))))))).))).))))....)))))))).)))...)).))))...)))).)))).)))))...)).))))).)))))).)))...)).))..)))))..)))).)))))))))....))))))..)))))).)))..))))))))..))))))))))))).)))))))..)))).)))))))....))))))....)))))...)))))....)))))))))..))).)))).))))))))....)))).))))..))))))))))..)))).))))...))))...)))))))))))..))).))))).)).))))..)))))))...)))))))..))).)))..)..).))))..))...)))).....))))))))....))))....))))..))..)).).))))))..))).)))...))))......)))))))....)))).)))....)).))))))...)..))))).)))))...)))).)))))))).))))..))))))).)))))))..)..))))))....)))....)))).)))))))))....).)))))).)).))..))))).))))))...).))))))))....)))))).))).)))..)).))..))).)))))))..)))..)))).))).)))))).)))))))).)))))))..))).)))).))))))....)))))).))))))).).))))))))))......)))...)))))))...)))).))))..))))))..)))....))))).))..))))...))..)..))))..)..))...)))))).)))).......)))))...)))))).)))..(((((((..((((......))))...)))))))..						3300002672_Ga0005490J37275_131074	UniRef90_A0A8D9UGM3	42.3	1035.0	195.0	0.0	1748.0	714.0	186.0	524.0	2.523e-63	239.0	UniRef90_A0A8D9UGM3 Uncharacterized protein n=1 Tax=Armillaria mellea ambi-like virus 1 TaxID=2803968 RepID=A0A8D9UGM3_9VIRU	Uncharacterized protein n=1	Armillaria mellea ambi-like virus 1	2803968	HPR	HPR	Hairpin-meta1/Hairpin-meta1	HPR/HPR	3300002672	AP Microbial Forest Soil metaT PH_DC13_O1375813751538	Terrestrial;Soil	42.53312	-72.189707	novel	True	False
NV_de6c48699de0bb67	3300002673_Ga0005480J37268_103601		img	1164	1438.0	1.235395189003436	0.5618556701030928	True	False	Hairpin-meta1		120.0	240.0	0.00057	46.5					-604.55	0.7150214592274678	25	-488.47	0.6188841201716738	21															AAAAAGAGGCCACACGAGUGAGCGCUUCGACGCUACGGGCUCAUGUCCGAUGGCGGCUGGGGAUAAGUCUUGCUCGAGGUUGUGUCUUGAUGUGAGGGCGAGACAUCGUCUUCACUGAGGUUCUGUCCUCAGGCUGAAAUGCGCAGAAUUGCACGCGCGGGACUUCGGUCCGAAGGCUUGAGGGAAGAACCUACCUGGAGAAACAUCCGUCAGUGUGCAAGACGGAGUACAUUACCUGGGUGCCACUGGUUCCAGUGGAAGUUGGUGUUUGAGAGAUCUUGAAGGGGAGGUCUUGGGCCGGCGUGACUGCCCGUCUUCGUUAAGGCGACUCGGAACCCAUGAACUCCUUCCUAGAUCGAUCUUGAAGCUUGAGGGGUGAUGCCUUCUUGCGCAUGCACGAGCGAACGGCUUCGUGUCUUGAGUUGGGGACCCACCGGUUGGGUGAUGGGACUUGCGGGCGUGUCCGCCAGGCCUUGGGGAGGUAACCGCCCCCUUGGUAAUGUCAAGUCUUGCAGUUCGGUUACUCUUCGAAAUUGACAUUGAGGUGUCGGACUUCACGAGGGAAUCUUGUUGUUGAGUGAUCGUGCCGGUUGCACAACACGCUUGAUGAUGGCAUUCACUAUGCCGAGAGCGUCGGUAAAGGGGGGUUGCUUUCUUCAUUCCACGCAACCUCCUGGAGAUCACGGGACAGCACGCCUCCGCCUGUGGGAUGGCUUGAAGCCGGGUGCUUACCUGGUGACGCCACAGGGUGACGGAGGAAGAGAUAUCAGCGGCGUUUCUUCCAACGAAGACGUACGAGAAGGAGGAGCGAGGUCCACAGGCUUGUUUUCUUGCCAUCAGCCGCGGACCGUCAGAGCUCGCUCGCUUGUACGAGAGUCGUGUUGACGACGGGACAGAUGCUUCGAGUAAUCGUUGUGUCUCCCUCACACGUUGUCGACUUAAUUGAUAUCUUGUGGCUUGGUUCGGGCUUGAGAUCGAUCGGAUGCGGUCGAUUGCUUGAGGGUCCGAGCCAGGUGGUGGUAGUGGUGCAGUGUGGGGCUGCAUCACCAGAGCACAACCUGCUCACCGGAGGGACUGCCGUUGGUUUGGUACCCAACGAGACAGGAUCCCCAUGAUCCGUGAGCGUGCGCUUCUUAUCUCGACUCGGUGUAAUGCCGAUGAAAG	(..((((((((((.(((((((((.(((((.((((((((((....))))).)))))..)))))....).))))))))(((((((((.(((..((((((((((....))))))))))..(((((((.((((((((((.....((((..........)))).((((....))))...)))))))))).)))))))((((((..((((.((((((.........))))))))...))..)))))).((((((....))))))..(((((((..(((((((((((......))))))))(((((((((.((((((((((.....(((((((((((.((((............)))).)).))).)))))).((..(((((......)))))..)).((.((((((((.....)).))))))..))....(((..((((((.....))))..))..)))))))))).))))))).)))))..(((((((((((.((((..(((((((((((.(((..((((((((...((.((((((........)))))).))))))))..(((((.....)))))(((((.(((((((...))))))).))))).))..)))..))))))).))))((((((.....))))))..))))))))))))))))))...))).)))).(((((.......)))))((.(((((((((.......))).)))..(..(((((((....)))))))..)(((((((((((.(((.(((((((((.((...)).))))))))).((((...((((((((...((((((((((((((.(.((((.((......))....))))).))))).))...)))).))).))))))))....))))(((((((((((((.((((((..(((....)))..))))))...)).).))))))))))....))).)))))))))))(((((((((((((..(((((((((....)))))))))......)))))))))))))))).))...((((((((((.....))))))))))))).)))))))))((((((.(((((((((((((((((........)))))).).)))..)))).....)))))))))))).))))))).)((....(((((.....)))))....))	(((...((((.......))))...)))(.((((((((((((((.((((.(((((((((..(((.(.((((((........))))))))))))))(((((((.((.(((((((((((((((.(((((.......))))).)))))......(.(((.((((...((..((..(((((.((....)).)))))))..)).)))).))).)..................(((......(((((((((.((.(((.((.(((((.((((((((((((..(((((....)))))...(((((.((.(((.((((...((.(((((((((((...............)))).))))))))))))))))...)).)))))(((((....)))))(((((.((((((...((((((..(((.(((.(.(((.(((((..((..(((((...(((((..(((........))).))))))))))..)).)))).).))).).))).))).)))).)).((.(((.................))).))(((((.....)))))...))).))))))))((((.....))))((((............))))..(((.((((((..((((......)))).))))))..))).........((((((((..((((((((((((((((.((((..........((((.(((((((..(((((...(.((((((........)))))).)..........(((.((((.((((..(((((((.((((........)))))))........((((.(((....)))..))))))))..)))).)).)).)))..(((....))).))))).))).))))))))...))))))))))).......................((((((....))))))......)))))))).)...))))))))....)))))))))))).....(.(((((((..(((((.((....((((....)))).(((((........)))))......)).)))))..)))))))))))))...)).))).)).)))))))))...)))........)))))...........)))))))))))))))))))..)))))))))....)))))(((....)))...))))..)						3300002657_Ga0005466J37255_100616																HPR		Hairpin-meta1	HPR	3300002673	AP Microbial Forest Soil metaT BW_H30_O1375813750858	Terrestrial;Soil	42.471116	-72.17263	novel	True	False
NV_f94b124fa326e42f	3300002677_Ga0005475J37263_104552		img	2164	2342.0	1.082255083179298	0.5027726432532348	True	False	Hammerhead_3		1916.0	1971.0	0.0046	37.3					-1060.33	0.6886836027713625	55	-970.96	0.6591224018475751	51															AAAAAAUUAGUUACCGGAAUGGGCGGGGUGACUCUCGAAAGAGAGGUGACCGGCCCUCUGAGGGGUGGGACAGUAAUUUAGUGUAGGAAGUAGUUAGCGUCCUCGAUCGGGUGACCGGUCGAGCCUUUUUGGCAGUAAUGUCAAACUGGAUGUUUGCUAACUAGCCGGCGAGGCGUCGAGUCCCGUCGGUUCCAUAGUGGCUUCAACUGCCAACUGAGUUGGGGUUGGAUGACCGACUUUAGGAUCCACACCUGGAUAUGUGAUGCCGAAUGAACAUCAGCAAUGGUGUUCGAGGAGCGCUCGGAGACCUCCAAUAAGAUCUGUGGACAAGUCCAACAGACCAGAGGAGCUUGAUGACACCUGUUCGGCUCGGCGCAAGGCAUCGUCCGAAGAGAAGGUCAUUCGGUCGUGAGACCGGUGAUUCCUCCCAGGACUUCGGCUCUCAACCUUUCCUGUGCAUCACAGCCCCGCUGGGUAACGGAAUGCGUUUGAUUCUCCACUAAUACUGGGCAAGAAGCGAGCUAUGCAUCACUCCUAUUCAGCAAAAAUGUCGAAAGGCUUGUCUCAUUCAGCUAAGACCAAUGUCACAGAAAGGCAGAGGAAGCUGCGGACCAUCAGAUCAUCCUUGAGAAAGGUGAUGCUAAUUGAAUCCGUGCCAGGGCAACCUGAGCGAGUUGAGGUAUGGAGUUAGGUCGAAGUGUAGACGUAGUAAUACGGCGGAACUUUCGAGAACCGCGUUGUGGGAAACCCAACAUCACCUAGGCACGUCGGCACCGGGGAAGCUGUAGGGCGGGGUGGUUCCCCAGAGAUGGGAAACCCAGUGUACCAGAUACUGUUUACAGUCUGGGCACUGCCCGACCGGAGCGAACCUUAGUUGUAGGUAAGUCGGAUACCUGCGGGGUCCGGAUCCUACAAUGCUGGAAUGAUUUGUUAGGUUGCUCUCUCAACCCUUUUCUUUACGAAGAUUAGGUAGAGCUCUUUCGUAUCACCGAAACCGUUGCUACGGCACGGGAAGACGGAGUAGAGAUACUUCAUCUAUGGUAGGUAUUUCCUGCGAGGUAAAAGUUGAAAAUCACCGUUAAAUCGGUUCAAGCAGCGAAGAUCAACAGUUGUAGUCACGACAGGAGUGGGGCGAGGUUAGGACCAGGUAGUAAUACCUGACCACGAUCCAACUUACGCUUUUAUAACAUCUCUGUUACAAGGGAUAAGAGUGGAAGGUGUAGCCAGGAAUCAAAAUAACUGGCCGAAACCGUGAUAGUUAAAUCUGUUAGAAAAUAACAGAGUUAAUAACCCUGAGAAGGGCUAAAGGACUAAAAGCGGCUGAUCUCUACCAAGAGGUUACAUCGCGUCUCUUCGGAGACUUCUGUUUCACUGUUCGACACGACGAACGGCAUCAGGUUUCUAGUGAUCGUUGUCAAUGAGACUCUUAUCGUUGAGGUUUGGCAGUGGUAACACUGCCAAACUCAACGACGAGGGUUGUGGAUGGAGGUGAUACCUCCUACCACGAUACUAGAAAGUCUAACCUAGGUGUGAGCUUAGGUUAGAGUGGCUAGUUCUUAGAACGGUCCCCGUCGUAAGACGAAGGAUACCGGUCUAAGGAAAAGCAUUGGUGGUAAUAGGGGGCCUGUGCCGGGCUGUCAACCCGUCACAGGCCUGGGAAGCACUGCAACGGGCUGAGCCUGUUGGGAAAGACCUGCCUACAAAACGGGCAGUCGGGCUGUGAAGCCGAGCCGCUCCAACUGGUAAUCAGUUGUAAAGGGUGUCUUUCUUCCCUCCUAAAACCUUACGGGUCGGUAGCUCACAAGGCUACCUUCCCCGCUCGACAUCGGAAGUAAUUUCGACAUAAGAGAUCAAUGCUUUGCAGCAGAUAGCUCCCGGCUUCCUUUAAUCUUUAUAAAAUAAGUUAGGAAACCGCCAGCUGUCGCGGCCUAGCUGCCUGAUGAGAGACUGGAAGUGGUCUCGAAACAGCGAGUGUGAACUCCUUUGGCGAAAACAUCGCUGUGAUGUUCCGUCAAUGAGUACUCUUGUAGAUCUAGGGUGACCUGGAUCAACGUUAUAGUCCCUAAAAUGCCUAUCAGCGCCAAUGUAGGUGGUCUGCGAGGUCGCAAACCGAGCAGAUUGCUUUAUGUUGGAGAGUAAGAAAGGUACCCUCGUUCCGCAGACU	((....))((((..(((((((((.(((((.((((((....)))).)).)))((((((((.((((((((((((.((...)).)))......((((((((...(((((((((....)))))))))((..(((((((....)))))))..))......))))))))(((((((.(((.....))).)))))))))))).((((((.(((((((((((...)))))((((((....)))))).....(((((....)))))..(((((((.....((((((((....))))))))(((((((.((.(((....))).....(.((((((((....))).))))).).(((((((..((((((..((.(((((..(((.((...)).))).))))).))...))))))(((((....))))).(((((((.......((((((((((.((((((((((((((...)))))....((((((((..((((((((((((.((((...(((....)))...)))).)))))...))))...))))))))))).........)))))).))).......(((((....((..((((.......))))..)).)))))((((.((..((((((.((((....)))))))).))...))..)))).((((((....)))).))))))))))))..))))))).(((........)))(((....))).((((..((....))..))))((((.((....))))))...((((((.((.((((...((((((..(((...((.((((..((((.((((....)))).))))((((((.(((((..(((....)))))))))))))))))).))..)))...))...((((((((....((((((.((....))))))))..)))))))).))))..)))).)))))))).)))).)))...(((..((((....))))..))).)).))))))).))))))).....((((.((....))))))..(((.((((((....)))))).))).(.(((((.....))))).)(((....((((......((((......)))).....))))....)))..)))))).)))))).....((((.(((((.(((((((..............))))))).)).))).)))).((((((((.....(((((......)))))))))))))...(((...(((((............)))))....)))......(((((.(((((((.....))))))).)))))..)))).)).))))))...((((((...((((.((((((((....))))))))..))))(((((....)))))..(((((((.(((((((......)))))))((((((((..((((...(((((...)))))(((((((.((((((((.((((((((((....)))))))))))))))))).)))))))((((..((((((...))))))..))))....((((..(.((((((((((((....)))))))))))).)..))))((((((((.((((..((.((((...)))).))..)))).))))))))((((((((((((((..(((((((((((((.((((.......)))).)))))))))((((((...(.((((((((...)))))))).)...(((.(((((.......)))))))).((((....))))(((.(((((((((((.....))))))....))))).))).)))))).))))..)))...((((..(((((((.....)))))))...))))(((....((((((....)))))).....))))))))))))))((.((.(((((((..(((.(((((.....(((........)))..))))).)))..))))))))).))))))..)))))))).(((((((....))))))))))))))((((.((..((((..((((((..((((((.....)))))).)))))).)))))).))))..((((((((....)))))))).......))))))......(((((.((.((.((((((((((((((((((..(((.....)))..))))))))).)))))))))...))..)).))))))))))))))))..))))	(((...(((((.(((((((.......)))))))........((((...)))).((((((((....)))))))).......(((((((....(((((((..((((((((.((((((((((((((((......)))))....((((((((.(((.(((((((((.....)))).))))).)))..))))....)))).((((((((((((........))))).(((((((..((((((((((....)).)))((((((((.....(((((...)))))...)))))))).(.(((.....))).)(((((((((..........((((.(((......))).))))(((((...(((((((....).))))))..)))))..(((..((((.((((((((((((.(((((..((((((.....))))))))).)).((((((....)).))))(((((.........)))))))))))).((((.(((...))).))))......))))).((((((((.((((((...)))))).)))))))).))))..)))..)))))))))..((((((.((((...(((((((....))))))))))).))))))..)))))...(((((((((.(......).))))))))).(((((((((((((((..((((((...))))))..))))....((.(((((((((((((((((((....)))))))))).))))))))).)).(((.....)))...))).)))))))))))))))..(((((......)))))...)))))))..(((((....)))))........(((....))).).)))))).)).)).))))))))(((((((....)))))))((((.(((((((.....))))))).)))).......((((..((((((.((...((((.(((((((((....((((..((((((..((((((((....))))))))..).))))).))))..))))))))).)))).)).))))))..)))).........((((((.((((........(((((...((((((.(((((....)))))))))))...)))))..))))...))))))............(((((.((((....)))).)))))(((((.(((((....)))))..))).))((((((.((...........)))))))).......((((((((.(((((((((.................(((((((...((((..((...))..)))).....)))))))...))))).)))).((((((((((((.((((((((....)))..)))))..)))))(((((((((....))))))))).....((((.(((....((..(((((....)))))..))...))).))))..........((((..((....))..))))((((....)))).......)))))))...........))))))))((.((((....)))))).((((((..(((((.((((((((....)))).)))))))))))))))(.(((..(((.(((((((((((.(((..((((((......))))))......(((..((((..(((((...((((((((.((...))))))))))....)))))..))))..))).....(((((((((((....))))))).))))))))))).))))))).)))))).)..((((.(((((((.(((.(((((....)))))..)))..))))))).))))))))))).))))))).......(((.((......)).)))..(((((((.(((....)))))))))).....((((((.....((((.((((((((((((..((.(((((((.....)))))))))......)))))((.(((...(((.(((....((((.(((((...)))))..))))..))))))..))).))(((.((..((((.((((....(((.(((...(((((.....))))).....))))))....)))))))))).)))......)))))))))))....))))))............(((..........))).((((.((....(((((....)))))....)).)))).)))))...)))((....))						3300002677_Ga0005475J37263_104552																HHR		Hammerhead_3	HHR	3300002677	AP Microbial Forest Soil metaT BW_C19_M1375813750546	Terrestrial;Soil	42.471116	-72.17263	novel	True	False
NV_8eca151c3294ce40	3300002677_Ga0005475J37263_113273		img	1133	2252.0	1.987643424536628	0.531332744924978	True	False		Hairpin-meta1					937.0	738.0	0.00023	48.3	-532.81	0.6728395061728395	17	-514.67	0.681657848324515	15															AAAAACCAACCAGAAACAUCUGGGUGGAUCCUAGCCAGGGGGAAACCCCCAUGCAGGGCUACGCACUGCGGCUAUGACGGAUUUAAGAGCAUAGCGAGUUUGCUUGUACUGGAGACGGUUCGUAUACUGCGGACACGCCCAAUGCGCCACCCAGUCCACGGGUUCGUUGGUUGACCCUCGGCCGCCUCCUAGGAGGUGGUUCGGGGCACUCCGUGACCCUUUGUGAUGCACGUCCUGCUACGCGAGCAGGCAUCGGCAGUCCACGUGGAGCUACUGAGGAGCGUACUUGGCAAUUCGGCAAACAGUAUACAAGACCCUACUCCCUCUACCAAACCGUCCUGGACUUCUGUCAGUGAAGAGCAGCCUAGGCCACCGCAAGGUCUCUAGGUAUCCCAUCAGCUCAUACGCGGGAAGCGAAGGACAACCCUCCUUUCAAGGAAAGGAGCCACGAUGAAACACAUCACACUUGGGAGCGUGAUGGCACAUUAACCGUGGGCGGGGCGCCUAGCGCGUCCUGGUGCGUAGGAGAUGGCGAUAGAAUAACCUAUUGCACCUAUCACUAUGCGAAGCACCGAAAGGUCUUGGUGUAACCCUUGAAAACACGAUCUCGCGUUAUGUGCGCAGACAGAGUUCAAGCCAAGGUAUCUGCAUACGGACGACCAUGUCUAGACUCGCCCUUACGGGUUGAAUCUGGUGGACGGAGGAAGUAUGUAGAAGACCCCUAGCGAUAGGGUGAACCCGGGUAAUGUGCUGCGUAGGCUGGCCUGCGUACGCAUGUUUCACCGGGAAUCCUUCUCAAUGCGCUGUAUACUCUGUUUAACCUGGAAACAUAACCUUCACUGUGUUGUGGGCUUUCCCUUUUGCAAGGGUUGGCUUUCUACCAUCAGUGUCAGCCGAUUCGUCGGUAUGGCCUGAGCGUUAACACAUUGGACAGGACGGGAUAUCGUAUGAAAGUGGCUAGUCUUAACCUGAGGUGUUGUUCACGCCUCUAUAGGAUACAGACCAUCGCCGCAAUCAAUGAUCGAUCCCCUGUCACCCAAUGAAAAUGCGUGAGCAAGCAUGUAACGAGAUUAGUGUAUAAAGGGUGUUAAUCACCUAGGUAGAGAAGGCAAACACGGCGUAUGCACCACCGU	.....(((.(((((....))))).)))(((((((((.(((((...)))))..((((.((...)).)))))))))....))))......(((((((..((((((((.....(((((.((((.(((((((((.((...(((...(((((..(.(((((((((((((...(((.((.((((.(((((((((....))))))))).))))))..))).)))))...(((.(((.((.((((((.....))))))...)))))...))))))))....))).)..)))))...)))...)).))....)))))))..)))).).))))(((((((.....(((((...(((((....(((..((((.(((((((..(((....))).))))))).........)))).)))...)))))...)))))....((((((((...))))))))(((((.(((....((((((.((....)).)))))).....)))..))))).((((((((.....)))))))).(((((((..(((((((((((......)))))))...)))).)))))))(((.(((....))))))((((..((((((....((((((((((..((((((((((((((((((((...(((((.(((.(((((((((...((.(((...(((((.((((((....))).))).)))))))).))......)))))))))..)))....(.((.(((((...(((((..(((((((((((((((....)))))))).)))))))...))))).))))))).)..)).)))....)))))))))..........(((((((......).))))))((((..(((((....)))))..))))........((((.(((((((((....))))).))))))))((((.....((((((....((((((..((((..(((..(((((..((((((.((((((((((.....)))))))...))).)).))))....)))))..))).....))))..))))))..)))))).....))))..))..))))))))))))))).))))...))))))......))))..))))))).))))))))...)).)))))........	((((((.......))))))((((((...(((((((..((((......((((((...((((..(((((((.....((((((..((((((((((((((((.....((((((((.....(((..(.(((..((((((....(((...((((.((.....)).)))))))...))))))))).)..)))..)))).))))(((((.(((((((((((...((((.(((..((((.....(((((......)))))))))....)))..(((((....)))))..(((((((......)))..)))).(((((.......)))))))))....))))))))).))))))).)))))))))).))))))..)))))).......(((((.(((......(((((((.......(((((((....(((.(((((..(..((((...(.((((((..(((....))).)))))).)..))))..)...))))).)))..))))))).)))))))))))))))........))))))).))))....))))))..)))).(((((.(((((.(((((...((((((.((((.(..(((((.(((((((((....(((.(((((....(((.(((..(((((.((((((.(((((.((...(((((((((((....))))))))).)))).))))))))(((((((...)))))))))).)).))).))).))).))))).))).))))))))))))))..)))))...((((((....))))))..))))))...))))))).))).))))))))))))((((.(.(((.(((((((((((.....((..((((.(((.((((.(((((....(((((((((..(((((...((((((.....)))))).)).)))))))...(((((..((...((((((..((.((((....)))).)).)).))))...))...).)))))))))))))).)))).))).))))..)).)))))))))))))).))))).......))))))..(((((((.((......(......)....)).)))))))(((((..(((((...)))))..)).)))..(((.(((((....))))).))).....						3300002677_Ga0005475J37263_113273																	HPR	Hairpin-meta1	HPR	3300002677	AP Microbial Forest Soil metaT BW_C19_M1375813750546	Terrestrial;Soil	42.471116	-72.17263	novel	True	False
NV_1e10e9d27a12dec5	3300002678_Ga0005477J37265_105823		img	585	998.0	1.705982905982906	0.6153846153846154	True	False		Hairpin-meta1					183.0	82.0	7.1e-06	55.1	-309.78	0.643344709897611	13	-318.87	0.6706484641638225	10															AAACACCGCGUCGAGCCGAGUCGCUCGCGUAGUAGCUGCCGUUCCAGGCAGCCGCGGGCACACUAACUCACACUCCUCCACGGCGGGUAAUGUACCGCGGCGUCUUCAAGCCGCGUGUUUCACCGCCAGUCUUCCCCGAACGGCCAACGCUUCCGAUGCGUUCGGCUGGGUCCGGGACCGACUACAAAUCUUCUUCUCCUUAUCUUACAGCAACCGUCUUUCAACACACCGCGAGGCAUGAUGACUGACCCUAGUCCGCGCGGGACUUCGCCAACUGGCAAGUUCCGACGGAUCGGGCAGCGGCCGAAGCGACUACCCGCCUACGCGCGGGACGGGGCCCCCGAAAUCGGGGGCGAGCUACCGAUGGGUUGGGGAGGCUCAAUGGUGGAGGUUAGAGGUUGAGAGGGUCUUGGGUGGUUCAGCCCCAGCGGCUUGCGCAGCUGAGGGCGGACUGUCAGUUCAUCUGAAAGGUCGCCACCACGACUCGAGGGCCAGUGUCCAACUUUGCUGGACCCUCCCUUUCUCGUUAAAUGUUGUUAGGUGUGAGGCCGCGCGCAAAUCAACUGCGGCUGAACACAGUGAGGG	.....(((((.(((((......))))))))....((((((......))))))(((((.(.(((...((((..((((((((((((((.......((((((((........)))))).))....)))))((((.((((.((.((((((((((.......))))).)))))..)).))))..))))......(((((((..((((((....(((..(((((...........(((..(((....((.(((.(((..(((((..((((((((.(((....))))))))))).))))).)))))))))))...))).....((((......))))))))).(((((((....)))))))..)))...))))))..))))))).......)))))))....))..)))).(((((...((((((...((((((((.((....)).)))).)))).((((.((((.....))))..))))))))))..)))))(((((((((((........)))))).)))))(((..(.(((...)))..)..))).))).).)))))((((.......))))((((....))))..)).	....(((((((((.(((((.(((((.(((((((((((...(((((.((((.(((((....(((...(((((((((((((...)))))))............(((..(((((.(((...((((.....))))..))).((((.((((.((....)).))))))))....)))))...)))))))))...)))...(((((((........((((.........((((((((.(((((((....)))))))((.((((.(((((..((((((((((.((....)).))))))))..))...(((..(((((....)))))..))))))))))))..))(((..(((.((((((....)))))).)))..)))))))))))........))))............((((..((((((((...(((.(((((.......)))))))).))))))))..))))((((((((.((.((((((........))))))))...))).)))))))))))))))))..))))))))).)))))((((((......)))))).....)))))))))))))))).)))))))))...						3300002678_Ga0005477J37265_105823																	HPR	Hairpin-meta1	HPR	3300002678	AP Microbial Forest Soil metaT BW_H19_M1375813750626	Terrestrial;Soil	42.471116	-72.17263	novel	True	False
NV_7bea8b7de85032cb	3300002680_Ga0005483J37271_105091		img	1305	1381.0	1.05823754789272	0.5363984674329502	True	False	Hairpin-meta1		119.0	286.0	0.00025	48.2					-606.55	0.6592649310872895	29	-508.39	0.611791730474732	28															AAAAAAGAGUGAAUGGGGAAACCCAGGACCUCGGACGUCGCUCUAUACAGAGUACAAUGCAGUGGGAGCUGCAAAGUGCAUACUCGAAAGGUGCGGCAACACCAAUCGGGCUGUAUACGUUCUGGACUCGGAACGGAAAUGGUGUAUCGCCAAAAGUGGUCGCCGAAGAGAUGGAACUAGCGUCCUGAUCGGUGGUCGCCGAGCGCGAAAGGCAGAAGCACCUCAUCCGAGCGAAGAACACCAGUGAAACACUAGAGCAAUGCCGGCUCUGGGCACAUUACCUGGUUCAUAUCCUGGUACGGUGGCGAUAGCUAGCAGGUCCAUGUUGAUCUGGUAGAUACUGCGAUAUCCCGUCGAAGGCAUAGGCUCGUUCCAGCGCCGUCAAAUCCUAGGGGCGUACCAUGGGUCUUGAGAUGGUCACAGUGAAACACCGAUGUCGGUCGGAAGACUGGCAAGCGGGAGACUAGCAGCAAUCUCUUGAUGCUACUUGUUGGGAGUGAGUACGAGAGGAAAGCUCUUGACGGGGUUUGAUGCAACCAUGGGGUUUUACCCUAGUGUGAGCCACAGUCCAGUCUGAUGGCCACGCCGAGAGACCUAGAGCCGGAAUGGGGAAUCCGUGGGUGCCACUGCUGGAGAAGGUGGAUUUUGGGUUGAGGAUGGUCGUCCCUUUGCGCUGGGCCAUCCCAUUAAAGCGCGACGUCUUGCAUCAAAGGACUGCGGUCGUGUUCCCCCCCACAAUGGAGUGGAAGCUAUUGUCAAUGGAGGAUCGAUAGAGUCUUGAUUCGUUCUUGACGAAGACAUCGUUCCGGUUAGGACAGGAAAUAGUGAGGUCGACAGAUGGAGUAGCGCCCUUCGUGUUGGUAGCUGAGGCCAGUCGAUCAAGUCUUAGCGAUGCGUCGCAGGAUUGGCGUGUCGUCACGUUUCACUCCGUCCGUGCAUCCUCUCUUUGGAAAGGGGGGGAGGAGAGAUCUUCUCACCUAAGUACGGGGUCAGUUUGCAUUCUUGACAUUGGAUCGGCCGGUGACGGAAUUGGAGUAAUCCUUUUUUAUCGCCGCUCGUCACGAUUUCGUCGUGAGUCGAACAUAGUCUAGUAUAGCCCUAGUCCAAAAGGUCAAGAGUCGUCUCGAUUCCAGUAAUGGGGUCGACAAGUAGGGAUUAACCUAGACGAGUAUCUGUAGGACCGUGAGGUUACAACAACCCUAGCAGGGGGGGUGACCUGUGCCGUCCAGGAGUGGGAAUGGGGAAGUGAUCCGGAAACGCCCUGCAUAGACUCAGUCUUUAUCCCGGAGAGCCCCCGUAAAGGCG	(.....(((....((((....))))....))).....)((((.(((((((.((((..((((((....))))))..))))...(((((..((((......))))..))))))))))))(((((((....)))))))....(((((...))))).....(((((((((((.((((.......))))))..)))))))))(((.((((((((.((..((..(((((((.((...(((((..((((((((...))))..((((...((((((((((((((..((((.((.......)).))))..)))(((.((.(((.((((((......)))))).))).)).)))...((((((((((.(((...(((.(......).))).((((..((((.((.....)).))))..))))(.(((((...........(((.((((((((....))))))))..)))..))))).)......((((((.((((((((.....)))).))))))))))....))).))))))))))............((((((...))))))(((((.(((((((......))).))))))))).......)))))))))))....((....))((((...))))))))......))))..))))))).))))).)).))..)).)))))))).)))..(((((((..(((((((((((((.......)))))....))))))))(((((((.(...((((.(((.((...((((......(((.((((...((((....(((((...))))))))))))).)))......))))(((...(((((((.((.....(((.(..(((((..((.(((..(((((((((((..(.....)..))))))))..)))...))).))..)))))..).))))))))))))...)))..)).))).))))...)...)))))))(((.((((...)))).)))...((((((..(.(((.(((((((((((.((((((.(((((((((.((((..(((....)))..)))).)))))).((((((((((...)))))))..)))((........))...)))...))))))...))))))))).)).(((((((((....)))))))))....((((......)))))))..)..))))))((((.((((((((((..(..((((...))))..)))))))).))).))))...)))))))((((((..((..(((((....((...))..((((...)))).....)))))..))))))))...))))	(((((.(((((((....(((((((......(((........))).....)))))))(((.((...(((((..((...((((((((.((((........))))...((((..((((((((....)))..)))))..))))((((((..((..(((((...(((.(..(((....)))..((((((....)))))).....).)))))))).))..))))))...(((((..((((((.....)))))))))))((.(((..((..(((....)))..))..))).)).)))).))))..))...)))))..)).))))))))))...)))))((((((((.((((((((..((((((....))))))..)...))).)))).))..((((....))))........((((....))))...(((..(((.((.(((((((..(.........)..))).)))).)).))).)))((((((.((((....((((......(((.((((((((((((.....))))....))))...)))).)))......))))))))(((((((......)))))))((.......))(((.((....)))))..((((((((.((.((..((((((((((........)))....)))))).......................(((((((.(......(((........)))((((((.(((..(...((.(((.(((.(..((((((.(((((........((((...))))...((((......))))((((((((.((......(((((...........((.(((((((((....)).))))))).)).(((.((..(((.(((.(((.((((....))))........((((((((..........))))).))).....)))...)))))))).)))))))).....))))).)))))((((..((((((....(((........)))...)))).))))))))))).)).))))..))))..))).))...).))).))))))).)))))))((((((...)))))).(((((..(((((((.((((((..((.(((....(.(.(((.(((.....(((..((((....)))).)))...))).))).).)....)))))..))))...))...)))))))..)))))((((((....(((..(((((....)))))..))).))))))((..(((((......)))))..))...)..)).)).)))))))).)))))).((((....)))).......))))))						3300002680_Ga0005483J37271_105091																HPR		Hairpin-meta1	HPR	3300002680	AP Microbial Forest Soil metaT BW_H4_M1375813751096	Terrestrial;Soil	42.471116	-72.17263	novel	True	False
NV_83a915e2a22b023b	3300002680_Ga0005483J37271_114008		img	856	924.0	1.079439252336449	0.5420560747663551	True	False	Hammerhead_3		657.0	710.0	0.056	33.3					-386.29	0.6639439906651109	9	-354.84	0.6686114352392065	5															AAAACCCCUGCCAUCAGUCUCUUCACCACCCGACUCGGAUCCGCACAUUCGCCACCAACUUUGCAGAACACAAUCCCUCUACGACCGUUGAGAGCUCCUGGGUAAACCACGCGGGGUGAUCUCUGGACUACUAACCGGGGGAAUCACAGGCUACGCGACGACCUAUCCGGAUCCUGGUAGACAUGUAAGCGAGGCACUAUGUCGACAUACCGGCCUUCAGAGCAAAUGCGGACCGACACCUUCCCUCAGAUACCUAGGCUGUUACUCGGGACAUGACUGCUCGUUGUUCUCUGACUCAGAGCGCUUUACAAUAACUUACGGACGGGUGCAUGGGCAUGCACUUAUCCUUUGUGAAAGGUACUGCGUAGAGGCGGGGGGCGGCGUCAUCAUAUCACUGUGAGUAGGAGCCAUCGUAGGUAGAGGGGCCCAGGGUGUCGUCCAAUGCGGAGAAGGACUAUGGUUAGUCAGUGUCAUACACUGUCCAUGCCAACCUCGGGGAGGUCAUAGUCAAGUGGCACAUUAGGAUUCCCUUGGUGUUCAUGCGAUCAGAGCCCGUAGAGUGGCGCCAUGCAGCUAGGCCGUAGAACCCGUAAGGGGGGGAGUCCCACAUCUUAGUGUCUGAGUUGCGCCGCGAUCUUUGUCUAGAAGGUGAUGUGGCGGUAGGGGCGAGUAAAGCUCCCUGACGAUUCGUUGAAAUACGAUGAAACCGCCAUGUCGCAAGGGUAGAGGCCGGUUACUAUCAUGUGCUUAGCUGGCUUUGCCCACCAACUAUGUGCAUCAAAACCCGGAUACCUCCUGGACACCAGUGACGUUUUCCUAACACGUAUCAGAAGCGCUAGAUCGGAAGGACUACCUG	......(((.(((((((.(.((((.....(((...)))....((((((((((..((((((...((((.(((......((((((.((......((((.(..(((...(((((((((.(((((.((((((.....((((((((((((....(((((..((((((((.(((.((...(((((((((((((.....((((((.....(((..((((((((((...(((.....((((.(((((((((((((...((((((((((.((((((((((.((((.((..((((((((((((.(((...((((..(((....((..(.(((.((((((((....)))))))).))))..)).....)))..)))).))).)))))))))))).)))))).)).))..)))))).))))....))))))))))))....)))))))))))..)))...))))).))..)))..))))))))).)))).))))..)))))...)).))))))))...)))..))))).......))))))))))))))))).).)))))...)))))...)))).)))..).)))).)).)))))).(((....)))(((....)))........)))))))))))).)..)))).((((.....))))(((((((((((((((((((.......)).)))).....(((((((.....))))))))))))))))))))..((((((((.((((((((......)))....))))))))))))).......))))))..........(((.((.((((((...)))).)).))..)))............)))).))).))).)).)))........	.((((..((((..(((((((((((.........)))))))(((..(((((....((((((((.((((.(((((((.((.(((...((((((((.......)))))))).))))).))).....))))....)))))))).)))))))))..))).((((......))))))))..)))).)))).....((((((...(((((((((((.(((.(((...((((.((.((((..((...((((((..((((((((((((.(((....))).(((((((((.((((.(.(((.(((((....((((...(((((...((.(((((..(((((((.....(.((.((.((((...(((((..(((.(((.((((((...((((...(.(((((((..(((...(.(((((...(((.(((((((((((......(((((((((((....((((..(((((...(.((((((((...((((........((((((.(((..(((((.((((.((((..((((((....))))))..))))........)))))))).)..))).)).)))).....)).)).))))))))).)))))..))))))))))...)))))..)))))).)))))....)))...)))))).)))..))).....)))))..))))..)))))).)))......)))..))))))))).)).)))...)))))))..))).....)).))..))))).)))).)))))....)))).))))......)))))))))))))....))))))))...))))))..)).))))))))))...)))))).)))))......)).))))))))))...						3300002680_Ga0005483J37271_114008																HHR		Hammerhead_3	HHR	3300002680	AP Microbial Forest Soil metaT BW_H4_M1375813751096	Terrestrial;Soil	42.471116	-72.17263	novel	True	False
NV_1f21cc825cab1586	3300002681_Ga0005471J37259_142088		img	4719	7350.0	1.557533375715194	0.4776435685526594	True	True	Hammerhead_3	Hairpin-meta1	2239.0	2306.0	0.1		2541.0	2462.0	4.3e-07	60.5	-2147.41	0.690042372881356	9	-2118.12	0.6989406779661017	12															AAAAACAGGGAUGGGAACUGGAAAUCUGCCCGAGGGCAGGGUCAACCAAGACCACUCCAACAAGCCCAUCCUUCUGAGAACUAUGUUCACACGGCUAUCACAACUGAGCGUUCAGACCUCCAAGCUUAUACCAGAAGAUUUUGAAGAAAUCUUGAUCAUGCCUAUGGGAGUGCGGAAGAUAUUCGUAGAGGCCUGCCAGAUGGGGAUGGUAGCUUGAUGCAUAUCACUAGUGGAGCUCGAUCGGUAUUAACACUCUUCCUAGGAUCACCAUGCGAGUGUAGAUGAAGUUUUGACCUCGUUCCGAUCAGAUUACGCCAGACUCAAUCGUGUCUUCCGAGUCGAAAAGGUUAUGGCGUUGUUAGGGAAGAUAAAAUCAUCAUCUUUAACGGAUCGAGGAGUCAUCCUAAUCGCCAUCCGAUCCUCUCCCACUGAGCAAGAAGAAUUGAACCAGAUCAUAGACCAAGGAAUAGCGAAGGAGAUCUCGGCCAGUCAAGGUUUAUCAUAUGAUAGCCCUCGGAUCAACUAUGGCUUCCUCCGUGGGACGGUCGACUAUGCCUCUUUUCCAAGGUGGAUUCAAGAUGUCGGAAGGUUACUUGCUCGAGAAUUUCAUGGAUCCCUCUCCCGCGCAGUCUUGUUUCCACAAGUAAAUCGCUCCAAGAACAUUGGCCGGGAAUCCGCAAGACUAUACAAUCUCCAUAUGUCGAAGGCCCUUCAUGAAGUGACAACAAAUGAUCUUGAAAUGCUAUACUUCCGGACAGGGAUCAAAAUUCCAGGUCCUUGCGAGCUUCGUACGAGUUUCAAGUUCAACGAUACCAAACCCAGGGUGUACUAUGCGCAGGGUGGUACAGCAUACUUCCAGUCAAGGUUCAUCAAAGACAUAGCCGUUCGAAUGAUGGAAAGUAUAUGGUCAACGCAAGAGAUCCACAGACGGCGCCCAGUCGAAUAUUUGAAUCAUGGUUGGUACGAUUGGGAUAGUUACGAGGCCAUGUACUGGGACCUUUCUUCUUUUACCACCAGGCUUGGAGAGAUCCGGUUCUUCAUCCAUCAAUUCGUCACAGAGUUACGCCGCAUCGGGAACAUCUAUAUCAAGACCUUUGAUCGGAACGGGACCACCAAGACCAAUCUCUGUGACAUGCUUGACGAGUAUAACCUUGCAAUGAAUUACAAUCCCGAAUUCAGCUUCGAAAGGCUCGUUAACGCAGAUAUCCUCGAAGAGCCGGUUCUUGUCUCCCGUCAAGGAGGUUUACUGGGAGUUCCUGGAAACAUUGGGAUGUCGACCUUCUUCCAUGGAGUUAUAGCAGAGAGAAUUGCCGGAACAGGGAACACCAUCUGUGUCGGUGAUGAUGCGAUAGCCGUUGGUCUGACGCAAUCGAGGUUCAAUCUUCUUCAAUCGAGUAUUCAAGAAAUUGGAUCCAUUCCACAAGACAAGUUUGGCUUUGUUUCAUUGCAGGCAUCUGGAAGAUUCUUGAAGCGGAGCAUCGAAAUCAAUCAGAACGACGGUCUGGUCCUCCAUCAGUAUCUUCCUUCUUUCCCAGCUAUUCCCGAGAUCUAUGGGAUCAAGAUUCCCGGAAGGACAAUCCCUGAACGCGAUCUCUAUCAGCGAGCCAAGUUAGCCUGUGUAAACGCCGGGUCGAUCCUUUGGUCCUUCAAGUCCCAUUGGGAUAUGGUGUCAGAUGAGGAUAUCAAGGCCUUCAAUCGAUUCUUCAAGCGAGUGUACCGGCAUUUCCAAUUCUCUUUCGCCGGGGGAUUGCCAGGCACUCAGUCCAUCCUAGAGAAGAAUAACAAGCCACAACCAGUCCAGUUUUGGAUCCCUCCAUUGCCAAUUGAUUAUGAUCCUCGAAUCCUUGACUGGGCAGAGUACCUAAUAGAUCGAAGACGCAGCCGGUACAUAACACUGCCGAAAGUUGUUGAAAAGUCCUAUCGGCUUCCAGAACAAGGCUUCAAGGGAGAAGACUACUAUUGUACGGGAGGACCGUUCCUGAAUUUUCUAGAGGACCACGGAUGGUGUACCAAGGAGACGAUCUUUGAAAGCGUGGAUUUGGGCCUAGAUAUCAACCGAAGGACCUUGCUAAAGUUCUUGAAGGAGAAGAAAUUGAAGAAGUUAUACCUUGUUACAUUAAGGAGGAGCCUAACUGAUUUAGACCUUAACCUCUCUGAUGUAACAGACCCACCACUUCCUUAUGUAUGGGAUGGAGACCUGGGGGACAGCUAAUUUGAAUUGUCUAUUAACAGGUACACACUGGUCCCUGUGUGUUGCUCACAGGCUGAUGAUGGAAGAGCACUUCCGAAACCAGUCGAAUAUCUCCAGUAUCAUACUCGCAUGCCACUUAGCAAUCCGGACAUCACAGCCCCGGGGGGAUGGAAACAUCAGGCGCUGAGCGAUAUGAAUAAAGAUAGAUUCAAACGGGUUUCCCAAGGGUGCUUUAUUGCCAUCAGCAACGAGCCACAUAAAGGGAUCAGUGCCAGUUAAUAUGCCAUUACAAAGUAAUGUGUUUCCCUGGCGUGCUUCCCACAACAUAUGUGAUAUGGUGUGGACUGCACAUAUUCGAGAAUAAAGGAAUAUAUUCAGAUACGUUUCUCCCUAAUUCAUAUAACAAGAUUCAAACUAAUUCAAAAUUCUCCCUGAUCGAUAGCCAUUGAAUCCUCCGUGAUCUUCUUCUCUGCCCGACGCUUCCGGGAUCCAUCUCCGACUUCAUCAGCGCGUUUCCUCUUCCCAGUGGCGGAAUCCCGAACAGCAAAGUCAAUCACCGCGGCCUUCAGGAGUCCGUAGAAUCUUUCAAAAUCUCGGCCAGCAAUUUGUCCCGUCAGCUUCGCCAUAUUGGUGAACUCUUUCUUCCCCGGUCGCGCAUUCGGGAUUAUCAAUUUGCCGCUGGAAAGGACCUUAUCCCACUGGGCGAUUGCGUUGUGGAUCGGAGUAUACUCCCAAGGAAUGUACUGAAGAAGUGUCUUUUUAUCCGCCUGGACAAGAAGAUUUGGAUCGCUAUCGGUACCAUUCUUGGGAAUCGUGAAGGUCUGGGAUUCCUUUACAACGCCAUAACUAAUCGAUGGGGGUUUGGGUCCAAAGAAAGACAAGGCAUACGCUAGGUUCGAAUGGAUUCGUCGAAGGAGGCCUGCAAAACAGGGUGUCAAAUCCCGGAAGGCAUCUUUAUCUCCAGUUCUCGAAACAUGCAGGAGAAGUUCAAGAUUCUUGGGAGAGACCUCGGCGUACUUCAUAUCGAAGACGAGAUCAUCCGCUUUUUCAUAGAUCUCCUCCAAGCUUGCAACAGGAAAGUCGGACUUGUCAAGUGUACGAAAGGCAUCCACAAAUUUCUUGGCCGUAUCGAUCUGGGAGAUUGAACAAGGAUAGCGAGUUGUCCCGUUAUCGUUUUUCACUGACUCGAUGAUGUUUGCAAUUUCGGCGAGCUUCCUGCUAUGCUUGUCCAGGUUUUCGAUCAUCAUCUUUAUGUUCCCAAAGGGCUCCAACGUCACUUCCUUGCUUCGAACUACAAGAGUGAAGCUCCCGAAGAGAAUCGCGCCAUGGUACUUCCGUUGGUGAAUAACAAAUUGUAUUCCCGCCAAGGCCGAUUCGGCAAGCUGGACACAGAAAAAUGCGUGUUGGAGGGCCAUUCCUUCUUGGGUAUGCUGUAGAGAAUUCCAUCCUGCAGUGAAUCUCUGGAAGUUCUUGGAUGCAACAUCGAGAUCUCCACCAAGUCCUCGGAAAAAGAAGCGCUGGACCACAGAACAAGCUAUCGCUUUAUCCGGUAACGUCUGAUCACGGAAAUAUUCGAUGAAGACCCCGUUUUCGGACUUAUAUGCCUUGGCCAUCUCCGCCAUCGAAAGCUGUGAAGACUUGGACCCUCCUGGAGUAUAGACCACUCUACUCUGCUUCACCGUUAGGAAGUCCGGAGACUUGAUCCCAUCGAGUUCGUCGACGACCGUGGUAGUUGUAUCUCCUCCGAAGGCAUGAGGUUCAAAAUCGUGUUGUGCACCAUCCAAGGUUCCCGCGACGUAUGGCGUAUAGACAAAGGAUUGCCCGACAUGGUUAUAUGGAAGAUUUGCAUGUCGCGAGACAGCAGAGAGGAGGAUCGAAGAGAAAUUGUAUGAGAUGUAACCGGCGACUGAUAUCUUGCCAGGUUGGAUUCGAGUCUCGAGAAGGCCGUCCUUGGAAAGAAGCUUGAAGUUGGACCAAUCAGGCUGUCCAAUAUAAACCCCUUUCUGCCCGGCAACUGCUUCUAAACCCCUGGCAUGCGCCUGGUCCUCAUUCUUGGUCACGCGGAAGAUUCCCACGGGCGGGUCAAUAGGAAGACCAACUCCAUUUGCAAGGAUAUUGAAAAAUCCUCCCCCAGUCGCCACAAUAUUCUUCUUCUCACAAUGCACGAGCGUCGAGAGGUGCCUGAUCGGCGAUACGGUUAUACCUUCAUCUGCGCAAAAACUGGUCAUCAUCGGGUCGAGGCUGUAAUACUGGAAUGACUCUACUAUUGGGAUAUGCUGUAGCAAGCACAUCAGACAAUCUGGUUGGCAUAUACGAUUUAUAUCCGCGAUCGUCAAAGGAUGUAUAGAUUUCAUCGGAAAUCUUCUGCGAAGCGAGGAUAACUGAAGGCAUAUUGUGAUCGAAGAUGGGGUCCGAUUGGCUAAGGGAUGCGACUGUUGGAGUGGUCUUGGUUGACCCCACCCUCAGGUGGUUCUCCCGGCAGCAUCCCCCGUUUAGACAAUCUUUCCUCUCCUGGUGUUCAUAGUCUC	..((((.((((((....(.(((...(((((.(((((..((((((((((((((((((((((((..(.(((((((....((((...)))).(((..(.(((((((.((.((.(((((...(((..((((....(((((((((((((.(((((((....(((.(((.(((((.((((((..(((.(((((...(((.((((((((..((((...(((((..(((((((..((((((((.(((.(((((((((...(((..(((..(((.((((.....((((((((((((...(((((..(((((((((((....((((...(((..((((((.((..(((..(((...(((.((((((((...((((.(((....(((..((((((..(((((.(((..(((.(((((...(((.((((....(((.((.((((.((((((((...((.((((..(((.(.(((.((......((((.((...((((.(((....(((((((.((..(((((((...((.((((((..((((((.((((.(((((((((..((..(.(((...(((((..(((...(((((((((((..((((((.(.(((((.((((((.(.(((((.((((.(..((.(((((((....(((.(((((((..((((..(((..((..(((((((((....(.((((((.....((((((((((..((.((((.(((..(((((((((..((((.(((((((((....((((.(((..((((((((....(((((((.(((((((((.((...(.(..((((((.........((.......))(((((...)))))((((((((.(...(((((.((((....((((((.......((((((..(((((.((.((((......((((((((.(((.(((.(((..((((((.((...(((((((((((...((.(((((((.(((..(.((((((...((((((..(((.(((((.((...((((((((.((...((((((((.((((((((((....((((((..((((..((.(((((...(((.(((...((((..((((((.((..((((..((..((((.((..((.((((.((((...((((((.(..(((((.(((((....(((((....((((.(((((.....(((((.(..((.(((..((((...(((.(((.((.(((..((((..((((((((....((.(((((((((......(((((((.(((.(((((.((((((..((.(.....((.((((..((((((((.(((..(((((((((..(.(((((.((((.(.((((((((....((((((((....((.(...(((.(((...((((((((((((...(((((....((((((((((((((((.((((((..(((((((((((((((.((...((((((((...(((((((((..(((((((((...(((...((.((..(((..(((.(..((((((((...((.(((((.(((((...((.((......(((((.((..(((((.((((((((.(((..((((..(((((...(((.(((((.((.((((((((....((((((((((...(((..(((....((((((.(((..((.((((((((((.((((((((.....(((((.(((.(((((((((..(((((((.((((.(.(.((((((((...(((((.((((((...(((((((((....(((((((((((.((((((.(..............((((((((((((((((...((((((.((((..((.(((((((...(((((.(((((.(.((((((((.(((((.(((((((...(((((.(...((.((.(((.....(((((((..(((.((((((.((.(((.(((.((((.((...(((((....((((...((((....((((.(((((...(((((.(((........((((((..(((..(((((......(((((.((((((.(((.((((.....(((((..(((.((((..((.((((....((((..(.((.....((((((....(((((..((((....(((((((.((((.((((((((.((.((((..((..((((....((((.(((((..(((.(((((((..(((.(((((.(((((.(.(..((.((((((((.....(((((((.((.(((((((.((....(((((((((((.(((((.((((....(((((((.(((.(((((((((..((((((.((.((((((((...((.(((((.((((.((((.........(((((...........)))))..((((....)))).))))....)))))))))))..)))))..)))..)).))))))....))))))))).))).)))))))...)))).))))).))))))))))))).))))))).)).))).))))......)))))))).))..).).)))))..))))).).))..))))).)).)))...))))).))))...))))..))...)))).)).)))))))).)))).....))))))).....))))..)))))..))))))..)).)..)))).......)))).))))))..))).....)))))))))))).))))))..))))).....)))))...))).))))))...))).)))))..))))).))))...))))..)).))..))))))).)))).)))))).)).))))))))).)))).))).....))))).))..))))))...)))))).).)))))......)))))))).).))))))))))))))))).))...))))..))).....))).)))))))...)).)))))))...((((....))))).))).))).)))))....))))))....)))).)))))..))).))).)))))..))...))))))).).))))))))))))))))))))..))))))))....)))))))).))...)))))))).)).))).))))))...)))..))).))))).)))))....))).))))).)).))))).).))....)))))))))...))).)))....))))).))))).)).)))))......)).)))))))...))))).))..)))).))))..).)))..)))..)).))...))).....))))))...)))..)))))..)))).)))))))).)).)))))))))))))))..)))...))).)).)))))...))))))))).....)))))..))))))))))))...))).)))....).)).))))))))...)))))))).))))).))))).)..)))))))))..)))))))))))....)))))).....).))..)))))).))))).)))..)))))))......)))))))))...))....))))))))...)))).))).))..))))))..))))..))).))..).))))).....)))))))))....)))))...))))).)))))..).))))))....)).)).)))).)).)).)))).))..)))).)).))))))...))))....))).)))...)))))))))))..))))))....)))).))))))..))))).))).)).))))))))....)).)).))).))).))).)))..)))))).)...)))))))))).)))))))))))))...).).))))))..))))))...))).)))))))).)))).))))))).))))))......))))))...))))))))).))))))))).(((((((((........)))))..))))))))))..))..)))))))).))).)))).)))...))).))))).)))))))))))....))))).)))))))))).))))))..))))..))..)))))))))).)))))).)...))))).)))).))..)))...)))).))))))).))).))))))).)).).)))).))))).)...)))))).).))))).)))))).....))))))))))))))..)))))...))).)...))..)))))))))))))..))))))...)))))).)).....)))))))..))))))))).....))).))))...)).)))).....)).)))))))...)))))).)).)))))).))).).)).)))......))))..)))...))))).)))...))).))))).))))))..)))...))).)))).))).))))).)))....)))..)))..)).)))))).....))).)))).)))))))).)))..)))))...))))))))))))......)))).)))...)))..)))....)))))))))..)))))))))))....))))))).....))))).))))...).))))))).)))...)))))..))).)))))).)).))).))))))...))))))).)).)))))))))))..))))..)))...))))).)).))))))))).)..).)).((((.....)))).))))))).)..))))))))))))))))))))))))..))))).)))))...))).)....))))))..))))((((.((....((......)).....)).)))).	.((((.((.....((......))....)).))))((((((((.(((..((..(((((.(..(((((((((((((((((((((((((((((((((((((.(((((.((.......((((.......))))((((((((..((.(((((...(((..((((..((((((((((..((.(((((((...((((((.((..((..(((((......(((((...(((..((((((.(...((((.(((((.....(((((((....((((.(((((..((..((((((..(((((...((...(((.((((.....((((.((((((((.....(((......((((((((((.((.(((((...(((((..((.((((..(((((...((((((((....(((((((((...(((.((((.((((..((.(((..((((.((((((((..(((.(((......((((((((.(((.((((((.((((((((((((...((((((((....((((.((.(..(((.(((...(((((((((..((((.(((((..((((..(((((....(((((((((...((((((.....((((..(((...(((((..(((((((((....((((..((((((.((((....((((((.....((((((.((((((((.((((..(.(((.(.((((((((((...(((...((((((.(((((...(.((((((((((((.((((.(((..((((.(..((((.((((((.(((((((((.((.((((.((((((((.(((.(((...(((.((((.(.(.(((.(((((((((.(((((((..((((((.((((..((((..((.(.((((.((((((((((((((((.(((((....(((..((.((((((((((((.((((((((.(((.(((.....(((((...((((.((((...((((((((((..(((((.....))))).(((((..((((..((((((.(((.((.((....(((((((((((.(((.(((((.((((((((.(.(.((.((((((.((.(.(((((((...(.(((((....(((((..((((...((.(((...((.(((((((.((.((((.((.((..((((((((.(..(((((.(((...(((((((.((((((((((((((...(((((.(..((((((.....(((((((((..((((((((((((....((((((..((((...((((((.((.((...((((..(((.((((((((...((((.(((((.....((((((.....((((((((.((...((((.(((.(..(((((((((..(((.((((.....((((.((((....)))).))))...((((((((((...((((((......((((((((...(((((.((.(((...(((..(((((((..(.((((..(((((((.((((((((((..(((.(((...((((((.(.(.(((...(((((..(((..(((....((((.((((..((.(((((...((((((((((...((((((((.((((.(((.(((((...((((((((...(((((((((...(((.((.(((..(((.(((..(((......(((.(.(((((((..(((.((((((((.((..((..(((((.(....(.(((((.((((...(((((((..((.((((((((((((.((((...(((((((...(((.(((((.((((.(((.((.((.((((....((.(((....(((((.(..((((.(((((.(((...(((.(((((((.((...(.(((((.......(((((((.(((...((.(((((((.(((((((((.(..(((.(((.(.....((((..(((((((.((((((((...(((.(((.(.(((((.(((((((((((((((.((((((((..(((.((((((..(((.((..(((((((.(((.(((((..(((...(((((.((((((..((((..((((..((((((((((.(((..((((((((.((((..(((....((.(.(((((((((.....((((..(.((((((((((..(((((..((((...((((((((((((....(((((((...(.((.((((...((..((((..(((((....((((((((.((.((((((.((.(.(((((.((((((.(...(((.(((..(((..(((.((((...((...(((((((.(((((((.(((((...((((((((((.(((((((((......)).((...))((((((.(((.(((..((((((((.(((((((((......((.((((((..((.(((....))).)).)))))).))..((((....)))).)))).)))))...)))))))))))))).))))))(((((....)))))..)))))))..))))))..)))).))))).)))))....)).)))))))..))...)))).))).)))..))).)))...).))))))))))).))).)))))))).))).)))))..)))))...))))..))..)))).)).)...)))))))))))))))))))..))))..)))))....))))))))...)).)..))))..))))))))))))....)))..))))......))))))))...))))))))))...).))..)))))))).))))))......)))))...)))...))))).))).))).)))).)).))...)..))))...)).)))..))).))))).))))))).)).))))))))))).).))).)))...))...)))).)))))).)))))))).))).)))..).))))).))))....))))))).))..))))))))))....))))).)))))))))).))).))).)))))..))))..))))))))).))....)))))).)))))..)))).)))))..))))))))).)...))))..))))))..)))))).)).))).))))....)))).))))).).).)))))..))...)).))))))))..)))..)))))..)).))))......))).))).)))..))).)))))..)))))..)))).))))))))))))).))).).))).))))))))...)).))))..)))).))))).))...))))))))....)))..)))..)))))...))).)))))))))))))).))))))))..)).)))))))....)))).)..)))))))..)))))).))))))))))))))).....))))))...).)))))))))...(((.(((..((........))..)))))).)))).)))...)))))))))..).))).))))....)).))))))))...)))).)).....))))).))))...)))))))))))..))))..))..)).)))))).))))..))))))...))))).))))))).))).))))))......))))))..).)))))...))))))).)))).))))))))))....))).)))))..).)))))))).)))).)))).))..)))))))..))...)))..))...)))).)))))...))))).)...))))).)).)..))..)))))))).).).)))))))))))))))).).)).))))))))...)).))))).))).))).))))...))))).((((((.......)))))).))))))))))..)))).))))...)))))....))).))).))).....))))).))).))))).)))).)).....)))..)))))..)))).))))))..).))))).)))).)...)).)))).))))...))).)))..).))))))..))))).)).)).)))).).)))))))....))))))))..)))))).))))))...)))))))))...))))))))))...).)))).))).)))).)))))....))))))).)....)))))))))))....)))..))))).))))).).))).).....)))).))).))))).))))))...))))))...))).).))))))...))))))))))...)))..)))))...)))......))))))))))...)))))))))...)))))..))))))))).)).))..)))))))))..))).)))..).)).)))).....))))))))...)).))))))))...)))))))).)))))))))))....))).)))))).))))).)))).))).))..).))).)))).)))....))))))))).....))))))))..)))))..)))).))..))))))))))...)).))...)))))))).....))).....)))))))).....)))))))).)))...))..))).)))))))).))..)).))).))))..)))))))..)))))...)))).).))))))..)))...)))))......)))))..)).)).))).)))....))))))).)).))))))))))....))))..)))...))))).))...)))))))).....((.((((...)))).)))).)))))))).))))))))))))))))))))))))))))))))))..).))))).))...)))))))))))..						3300002681_Ga0005471J37259_142088	UniRef90_A0A8D9UGZ9	27.9	1608.0	388.0	0.0	416.0	2023.0	14.0	552.0	8.891e-41	174.0	UniRef90_A0A8D9UGZ9 Uncharacterized protein n=1 Tax=Armillaria luteobubalina ambi-like virus 1 TaxID=2803967 RepID=A0A8D9UGZ9_9VIRU	Uncharacterized protein n=1	Armillaria luteobubalina ambi-like virus 1	2803967	HHR	HPR	Hairpin-meta1/Hammerhead_3	HHR/HPR	3300002681	AP Microbial Forest Soil metaT BW_C17_M1375813750253	Terrestrial;Soil	42.471116	-72.17263	novel	True	False
NV_06a40183adc543e0	3300003551_Ga0005498J51100_102574		img	574	1431.0	2.493031358885017	0.4529616724738676	True	False	Hammerhead_3		31.0	101.0	0.012	35.9					-226.95	0.6730434782608695	3	-256.15	0.7252173913043478	3															AAAACACGAUAAUGCAAUCCUUAUCAAUCUACAGUGUCUGCGAUUCGCGGGUUGACCCCGCUACAUCGUACUGAUGAGUUCCAAAUAGAACGAAACACUAAUAUGUCCACUCCUAGUUCACCCUCUCGGGUGUUCGGCCUUGUGAACCGAAAAUGACCAGUUAAACAUAAGAAUACUCAAAAUACCGAAAUGGUUGUCAGAAUCUCAAGUCGUUCAGACUCUAAUGAAUAGUGACUAACGCUUCAAAUACUUCUUGCAUUUAUGACUGGAAAUUAAGACCACAGACUGAACUCCCUAGUGAGUGAACUCAGAGUAACAUCUUAGAGUUCGUUUCCGUUUGUGAACCUCGUCUGUCGACGUCGCGAGAUCUUCUCGCGAAUCCAGAUUGUCAGAGAAAGAAUUGUUAACCGUGUGGGUGACAGCUCGUUGAAAGAUCGUCUUAUGGCCCCGUCUCUUCCCUCAAGAAGAGGAUGGUCUUAUUGCGAACCAGACAACAAGUCUUGUGUCCACCGCUUUCACACUUUGCUGAGCGCGUCGGGAACCACCCUAAGCCUCAACAGAGCGUGUUAUGCAC	...(((((.....(((((.(((.((..((((((..(((((.((((((((((..((.(.(((.((.(((.((.((((((((((((((.(((((((.(.((((.((((..((((..(((((((.(.((.(((.((((((.((.(((...(...(((..(((((((....((((((.............(((.((...((((..((.(((((((.....))))....)))))..))))...)).)))......))))))......)))))))..)))..)..))))).)))))).))).)).).)))))))..)))).)))).)))).))))).))).))))).))).)))))).))))).)).))).).))..)))))))))))))))))).)))))))).)))))....))))).((((((((((.((((...(.((((..((.((((...(((((((......)))))))..)))).))..)))).)....)))).)))....))).))))((...(((.(((((.((((.((...(((.....)))...)))))).))))).)))....))..	..((....((((((.(((((((((...(((.....)))...)).))))))).))))))...))((((.(((...(.(((((((...((.((((.......((...(((((((....)))))))...)).......).))).))..))))))))))))))).(((((((...((((((((((((((.((.((((((((((((.(..((((((((.((((((((.((.(((.(((.((((.((((.(((((.((((.((((((((((.(((((((((.((.(((.((((.((((((((.((.(((..((((((((((((((..((((((((.(((..(((.((((..(((.....(((((.....)))))..)))..)))))))..))).))))))))..))))..)))))....)))))..)))...)).)))).)))).)))).))).)).))))))))).))))).))))).)))).).)))))))).)))))))))).)).)).)))))).))))))))..).)))))))).))))...))))))..)).))))))))....)))))))...						3300002653_Ga0005486J37273_100387																HHR		Hammerhead_3	HHR	3300003551	AP Microbial Forest Soil metaT PH_H12_O1375813751972	Terrestrial;Soil	42.53312	-72.189707	novel	True	False
NV_396a0021383dae55	3300003551_Ga0005498J51100_109678		img	1572	3544.0	2.254452926208651	0.5260814249363868	True	False		Hairpin-meta1					1159.0	977.0	0.00051	46.8	-722.38	0.6719643992371265	38	-751.56	0.6999364272091545	23															AAAACCGAAACCGUUACGACGACCCCCAAACCGGGACUAGCCCGUCCGGUGAUCUGAACAGCUCAGGUUAUCUGUAUGACAGGAAUAUGCCAUUGUUAACAAACGUACCCAAGUCACUGUACAAAAGGUCCCCUGUCGGGGAGAGUCCUAAUGGACAGGGCAACCUCGGGUCCAAUGACGUUCCAUACAACGGAUGUCCUCCCCCGGCCUGGUAAGGCAGUACACGGACUUCAGGAACUUGGGUACACACUACCUCUUCAUGUCAUCUCGCGAGGGAAAUGAGCCUCGCUAGCUCAGGCGGAGACGCGUCCCAACAAGGGAACUCCACAGGGGAACCCUAUAUGCUUCUGGACUUCGAUCGCGACGGCCUGAGCAGCUGUUUAGCGUACUUCGUCAUGCUGCGACGUGAUGCCUACACACUUCAUGUCAAGCAAUGAGUGUCUUUCCUCCUGCAGGAUAUCCACUUAUGGACAUGCGAGAAGCGAAGCGAAGAAGCAUACACCUACAUGGUUCAAUGAACAUGCAACCUCUAGUGGAGAGUUGUAGUACCAGUUGGACCAGGCACCUGUAAGCUGCGUAAUCGCCCACUUUGGAGGGUUCUAAGACCGCACGUGCGCACCAUUGUACGUCAAGGUGUCGCUUACAGGGUCGGGAAAGAAUGCACGGCGAAGCAGUCGGUUGAUCUCUCUUGGGUGAUACCUCUAUCAUCCCAUUGCAUGCGACACUUCCAUCAAGAUCGCCAACAGAACACGCGACUACAGAUGACGUUCCUGGCAUCGGCAGUGGCAUCAUAAGUGCUACAAUUCCGUAGCCGACCCACUGGACGGAAAUACUCUACGCGUGAAUCUCUGAAGAGAGCGUACAGACGUGAGAGCAUCCAGAUGCCAAUCUCGUAUGUAGUCGUUGUUAGUCGACGCCACCGGGGACUGUAUCCCACCUAGUCAGAUCCCUCUUUCGAGGGGGGUUAAGCGAGGUUGCCAGUUAAUGUGCUACCAGAAAGGUGUGUGUCCCUGAUACCUCACUUGGAGGGCAUGGGAGGCUGUGAUGGCCCAAGCACACAGUCUGCUCUGGCAUGUUUCCCUGGUCUCUUCCUCUCCUAACUGGAGACUGACAGAUUAGCGUAACAGCUAACGCUGAUCAUCCCAGAGAGGGACAGAAGCUUUGGUUAUCAUACUCUUUGCAUGGUUCGGCACUACGCAAGUAGCAGGCUAUGGUUAAGCCUGUGUCCCCGGGCAAUGCCUACACCAUCGCCGGAGUUAUGCCAAACGCUAUCUCUCUCUGUGAAUACAGGUUCUCUGGGUAGCCAAUACAGUCGGAAUCCGUGUGACUAAGAUGGUGACAAAGGAUGGGGUAAUUCCCUCUUGUGAAGUGUGCAAGGAUGACGAAUGUACCCUGAGAGAGAGAUAGGCCGACAUGGAGUUCGGUGUUCGAACUUCCUUCUCCGACGAGAGCUAGCUGGCGAGGCAAGAGGAGUGGGACCGCCAAUGCUCCUAGUGCGCUGCUUCAUCUUUACCAGACCUUAUAGCAACCACUACAUACAGGCAGGGCCUGCAAUAGUGACGGCCACGUAGG	....((....(((((((((((..((((.....)))....)..)))).((((((((((.....))))))))))(((.(((((((......))..))))))))...((((((((((..(((......((((((..((((((((((.((((....)))).((((........))))...(((((((........)))))))))))))..((((....)))).).))).)))))))))..)))))))))).((((.((((((....(((((((....))))..)))((((((((((((.(((((....))).((((....((((..((((...))))..)))).(((((((((...(((((.((((((((((((((((....)))))).))....)))).((((..(((((((.(........).))))))).))))(((((((....((((.....))))....)))))))......))))....)))))...)))))))))........(((((((((.....((((((((((...)))).))))))......)))))))))(((.(((((((((.(((....)))(((...)))..((((....))))((....))(((((.(((.....)))))))).)))))))))))))))).....(((........)))(((((((..(((((((((((.(.(((.....((((((..((((.....(((((((...(((((..........((((.(((((((((.((((.((...(((((((((..(((((((.....)))))))..((((((..(((......)))))))))...((((.(((((....((((....)))).......)))))))))...)).))))))))).)))).)))))))))))))..(((((((..(((((((((((((........(((((((((((((....))))))))..((.((((..(((((..(((((((((.((((...((((((.((((.....((((.....))))....))))((((.....))))...))))))..))))...)))))))))...)))))..))))))((((.....)))).))))).(((((((((........))))))))).((.((((((((((....(((((((((......(((((..(((((((..((((((((....))))((((((.......))))))((((....)))).))))...))))).)).)))))...)))))).))).)))))))))).))))))))..)))))))...)).......))))).((((.(((.((((...)))).)))..))))((((....))))))))).))))))))))))))))).....)))))))))))))))....)))))))..((((((((.....)))))))).(((((....)))))))))))))))))))))))))))))(((.(......).)))(((((.(.((((...(((.....)))......)))).))))))....(((((...))))).....))))))).......))	(((..(((((.(((((((((((((((...))))))).)))))))).)))))..((((((((((.(.....((((.(((((((((((.((((.(..(.(((((((((((((((....((((((((..(.((((((.....((((.((((..((((((((((((((...((((((((.....(((((.(((((((((((((((((((((.((((((((......))).......((((((..((((((((...(((..(.(((.(.((((((....(((..(((((((((((.(((((((.(((((..(((((((((.(((..((.(((((...((((((((.((((....((((((.......))))))...)))).))))))))..)))))))...)))))))....)))))....))))).))))))))))))..))).)))..)))....))))))).))).)..))).((((((.((((....(.((((..((...((((((((.((..((((((...((((.......))))(((.((.((((.....))))...))))).)))))).)))))))))).....))..)))))..)))).))))))..(((((....)))))...)))))))).(((((...))))).))))))((((((.((((.((((((((.(((...((((((((.(((((((((.((((.((....((((....))))...)).))))))))))))).....(((((((((((((((......))))).....)))).))))))..))))))))...)))....))))))))..))))..))))))..)))))...))))))).)))......)))))))).)))))))).....))))))))...)))))(((........))).........((((((((..(((.(((((((.....))).)))))))))).).))))...(((((((.....((((((.........)))))).((((((.(......).)))))).((((.(((.....)))))))(((((((...))).)))).....((((((((((..((((((....(((((((.((...((((..(.((((.....)))).)..))))(((.(((((((.(((.((......)).))).)))).))))))..((.(((.(((....)))))))).)).))).)))).))))))..)))))))))))))))))....)))))))))...)))).))))...)))))))..)))))))))))))(((((((......)))))))....)))))).)))).)..))))))))))))......)))).)))))))))))))))..)))(((((.(((((...)))))..(((((((.((..((((((.(((((((.....(((...)))..)))))))))))))..)).)))))))..((((..((((((.....((((((......)))))))))))).))))(((((((((.((((.((((((.((......)).)))))).))))...).))))))))..)))))						3300003551_Ga0005498J51100_109678																	HPR	Hairpin-meta1	HPR	3300003551	AP Microbial Forest Soil metaT PH_H12_O1375813751972	Terrestrial;Soil	42.53312	-72.189707	novel	True	False
NV_457610238f7c186f	3300003551_Ga0005498J51100_112190		img	1408	1874.0	1.330965909090909	0.5092329545454546	True	True	Hammerhead_3	Hairpin-meta1	674.0	731.0	4.1e-05	45.0	1046.0	975.0	3.1e-06	56.7	-621.39	0.6834634492547906	12	-655.56	0.6990773598296665	8															AAAACGCGAGGUGUUUCUGCAACCGUACGUUCGGCAAACUCGAUACGGGAAUACUACUUCCCAAGUUGCCUGGUGCAGAGUCGUAACACCCACGGUCCCCUUUGAGGGUUCAAACGGACUGGUAACAGGCCUGACUUCUCGGGUGGCUGGCAAAUUUCACGGGUAGUACCGUAUUAUCGAGUUUGCCGAACAGAGAUGCCACCCGACAGGACGCUGCACCAAAUCCUCCAACCACACAUAGCCUAUGACGCCGAUCUAUCGUACCUCGUGCAGCUAGUUCCAGAUAUGCAUCUCGACCUCAGGAAAGCAUGUCUUACUAUGUGCCAAGCAGCCUACACCUUUGAAGAACGACCACAGUACUUUCAGGAGACGACCAGAUUGCUCUCUAUCGAAAUCCGAAGGUUCCACCCAGACAUCCGAAUCAGCAGAAUCAAAGAAGCACUUGUCACAGUAGGGAAGAGUCGAGUAAAGCGCUCGUUCCUAUCGAUGUGUAUCCGCAACGAGAGGGUGUUGGCCGGAAUGGGAACAGAGGAAGCCAUAACAGGAGGAUUUCGACUGCCCACCCUGGUAUAGCCAAGUCUUUGACCAUCAGAGUGAUCCGUAUAUACCGCAUCCGGGAAGCCUCUGGUUGUAAGGGAGUAAACACUCGAAUAUAUUAACCGGUUUCAUCGUAUGUGUGUCACCCCAUGGUGCCUGGGGUCUGACGAGGUCAUGGCAGACCGAAACACACUAGUAGGAGCUGAAUCUACCGAGACGAUCGGAAAGAUCUCAUGCGACUAUGAUUAGAGGUGUCCAGUUCCAUUUCGGGAUCGAUGAUCCUAGGUUCUAUGACAACACCCCCUCUCAAUCAUCGCAUAUCCGAGAUGAUCUCCGGGCAGUACGAUUCAUAUGCUCCGUUACGAAUCUAGUGGGUUCGCCAUACACGUUGGAAAAUAACCUCCAGGUGCAUCUCCCAUGGGGGGCAUGAUGAAACCGCCAGUUAAUAUGCCUCUUUCGAGUGUUUCCCUGGCAAGCUUCCCGGCGGUAUAUAUACCGCCGGACCGCUCAUUCGGACAAGUCAUACCAUUCUGUGGGCAGUAAAGUAAAUUCGAAUCCGCCUUUAUGUCCUUCCCGUCGACCAACAGCAAUGGGCUCUCGAAUGGGAUAUACGUGAACUUGUCAAUCGCCUUGCUCAUUGGAUGAUUCCUCCCGUAUAGUGUCUUCUUCUGCACGGAUGCCUUGAUAAUGAGGUGGAGAUCCGAGUAGAUGCGCCUAGUCAUGCUGUCUCCAGAACUGAGAGGUACGAUGUUCGCCUCGGAGGCGCUUGAGGGCACAUGUAGAUCCAGACCGCGAUCCAGGAAAGCCGAGACCUUGGACUUGUACUGCACUUGGCGAGUGACGUAGAUCGACAUCUUUGUAUGGCAGGUGG	(.((((.(.(((((....)).))).).)))).(((((.((......(((((......))))).)))))))((((((((.(((.(...((((.(((......))).))))......((.(((....))).)).......(((((((((((((((((((.((((......))))......)))))))))).........))))))))).).))).))))))))..)((.((..(((.(((.((...(((....(((((((.(((..(((((..((........((((((((.(((........)))..))))))))(((.(((((((((((.((((.(.....((((.(.(((((.((((....((.(((((((.(..(((((..(..((((....((.((...(((((((((..((((((.....(((((.....(((((((((.......(((((((.(((((((((((.(((..........((.((((((((((.((.(((((((.((((((.((..((((((....((((...(((((.(((.(((((.(((((((((((..((((((.((...((((.(((...)))(((((.((((((((((((((...((((((((......((((.(((((...(((((((((((((((((((((((((((((......(((((.((((((((((((((((((((((((..((.(((((.((((......((((((..((((((((((((((.(.((.((((.....))))))((((((...((((((((((((((.((..((.....((((((...)))))).))..))..))))......))))).))))))))))).(((((((...))).))))).))).))))))...))))).........)))))))))).))))))).))))))).......)))))))))......)))))))))))))))))))))))...))))))))).....))))))))))))))).))))))))))))))))))))))......)))).)))))....))))..)).))))))....))))))))..........)))))))).)))))))))))))))))))).)))))).)......))))))..))))))))))))))..........))).)))))).......))))).)))).))))))).)))))))))).)))))).........)).))))))).)).))...)))).)..)))))..).))))))).))))))...))).)).).)))).....)))))))))...))))))))))((((........))))(((..(((((((....)))).)))...)))..))..)))))..)))))))))).))))).))).)))..)).))	((.((.((((((((..(((((((((((((((.....(((..(((((((...((((((..(((((((((((...(((..(((((((.....((((((((((...(((((((((((((((((.(((.((((.......(((.((((((.....(((((((.((.((((.((((((((((((((........(((((((((.((((((((((.((((.((((((((((.((.......(((.((((((.(((.(..(((...((.(((((((..((((((......(.(((((((((..((((((((((((((((.((((((((..........((((((((....(((((((.((((.(((...(((.((((((......(((((((((((((((((((((..(((((((((((((((......((((((((...((((((((((..((((((...)))..((((((.((((((....))))))..)))))))))((((.((((((.........(((((...((((((.(((((..((((((..(((((....(((((((...(((..(((((((((....(((..((..(((((...)))))......))..))))))))))))..)))..)))))))))))).)))))).......))))))))))))))))..)))))).)))).((((......))))..(((..((((((.......)))))))))........)))))))))))))))))).))))))))))...)))))..))......)))))))))...)))))))))))))))).)))...))).)).......)).)))))))..))))))))))).))))).))).)))))...))))....))))....))))))))).))))))).)).))))).))...)))..)..))).)))))).))))).)))))))....)))...))))))))).....))))).....)))))))))))))))).......)).)))))))))..))..))))))))))))).))).)))).))).))).))))....))...)))).))))))))))).))))))).)))..))).))))))))))).......))).))).)))))))..)))))).))))))))))))........)))))))).)).(((((.(((((((.(.(((((((((((((..........((((((........(((((......)))))...)))))).))))))))).....)))))))).))))))))).(((((....)))))))(((.((((((((((.....((((((((.(((((((((((((......))))).....))).)))))........)).)))))))))))).)))).)))						3300003551_Ga0005498J51100_112190																HHR	HPR	Hairpin-meta1/Hammerhead_3	HHR/HPR	3300003551	AP Microbial Forest Soil metaT PH_H12_O1375813751972	Terrestrial;Soil	42.53312	-72.189707	novel	True	False
NV_ec68116ebccd2140	3300003551_Ga0005498J51100_112398		img	1079	1127.0	1.044485634847081	0.5523632993512512	True	True	Hairpin-meta1	Hairpin-meta1	975.0	1079.0	0.00087	45.7	299.0	192.0	3.5e-05	52.0	-522.02	0.7027777777777777	8	-506.23	0.6824074074074075	13															AAAACGCAUGAGUGUCGGUCGGGUUGGUAGACCCCCACUUUGACGCAGGGCUACACCCAUAUGACCGCACUAACUCCGCUAUCUCAGUUAUGCCUUAUGCUCGUCCAAUAACUGGGGUGUUUCCGAUGCGUUCUAGUGACCAACCGGCACUGCAAUGUAUCUAUGGAACCGGACUCAUGUGGGGACAGGGAGGUGGUUAAUGUACUACAGCUUCGCUACGGCUGCAUGUUUCCCCACCGAUUUUCUCCCACUCCUACCGCUUGGAUUACGCUGGACGCGCACGGAUGUGGGGACAGACCUAGAGUAUCGUACACGGGAACGUAUAUAGGUAGUGAUUUAGGUUUGGCAUAGCGGGACGGCUUCCUCGGUGCCCCUCUCAAGGAGGGCGAAUGUGUGGUGUCCCCGACACUGGUGUGUUUCCCGACUCCCCCGGGGGGAGGGCGAUCGCCGUGAUGGUUAGGCACCAGGCAGUUCCGGUUUGCGUGGACGUCCAUAGGUCCGGUGACGAGGUUGGAGCGGUGGCGGAUCCUCCCAAAGUGUGUGUCGCUCUCUUAUUUCGAACGCACCACACCUAUGGCCCUUCGUCGAGGGGUCCAGGAGGACCCAAUCCGCAGCCCUUGACGGGUGCUCAGGUCCUUGACAAGGCCAGAUGGUUCCUGACGAUACGUAUUAAGAGAUCGAACAGGCUCGGAGCAGCCCAGGGGUGUCGCCUCGACCCGCAACGUCCCUAGGACGCAGUCCACGACCACAUCGCACCUGAGGCAUGCCUGUGUCCCCUAUACCCUUGGUGUCGCCACCGCCACUACGAUACGUUAUUGAGGUGUGUACAUAGAUACCUAAUCCCUGCCCCCAGAGAGCCAUGCGUGCAGUGGUAAUUCAAUAUAGCCUUAGUAGUAGAGUGUUAGACACGGACCUGGUGCUGCAUGCUGCGCUUUUAGCUAGGUGUAGUUUACCAUUAUCUCCUAUGUACCUAUAGCUUGAGUUGGGUAACUGUGGAUUGCACCAAUGUCGGUGUUGGCCACCCAAUGAAGGCAUCCAGGGAAACACGUCACUGUGACAAGUGAUGGCACAUUAACUGG	(...((....((((.(((((((((..((((.(((.............)))))))))))....))))))))).....))...)(.((((((((((...((((.(((((.....(((.(((((((((((((.(((..(((.((((((((((.((...(((((((((((.(((.((((((((((((.(((((((((((((......((((((.((..((((.(((.((((((..(.((((((....(((..(((((((((.(((((((((((((((..((((((.((.(.(((((.(((...(((.((((((((((((..(((((((...(((.((((((((((...((.((((.((((((((.((((((((((((((((...)))))).((((((.(((((((.(((.(((.((((.(((.(((..((((....))))..))).)))))))))).)))...))))))).))).))).(((...((((((((.((((((((..((((.((((((.((((.(((((((.((.((.....)).)).))))))))))).))))))....))))..)))))))).)....((((((((((((....))))))....((..(((((((..((.(((((.((.((((...)))))).....(..((((.((((.(.........)))))..))))..).))))).)))))))))..)).))))))......(((((...)))))..)))))))))).....))))).)))).).)))...))))))))).))))))).))))).))).........))))))).......)))))))...))))))))....))).))))).)...)).)))))))))).))))))))....)))....))))..)))))..)))..)))...))).)..)))))).)).)...)))).)).)))))).....)))))))))).))).))))))...)))))).)))..))))))).)))).)).)))))))..))).))).....))).)))))...)))))))).))).)).))).))))..))))...)))))))	(((((...((((((....((((((.(((((((((((((((...(((((.(((....((((((((..((((.((((((((..(((....(..(((..(((((.(.....((.(((..((((....((((((((((((.((.((((...(.((.(((((...(.(((...(((..(((..(((((..(((((...(((....((.((((((...((.(((((((.....((((((((((..(((((((((...((((((........(((((((.(((((((.((((....))))...((((((((((((...(((.(.((((.(((((.....((((((((((...((((((((..((.(((((((.(.((((........(((((......)))))...(((((.........).))))(((((..((...((((...)))).)).)))))((((((.....))).)))((..(((((((((((((.(((.((...)).)))))..(((((((((.(((((.........))))))).))))))).)))))))))))))..)))).).))).)).)).))..)))).)))))))))))...)))((...(((((((((......))))).))))....))((((((...))))))..((........)).((((.((.....)))))).....(((((.....))))))))))))))).)))))))).))))))).........)))))))....)))))))...))))))))))).)))).))))))))))...))))))).))...).))))).)))))))))))))))..)))....)))))).)...))))).))).))))..)).))))))...)).)))).)))).)))))...).)))))..)))..)...))).)))..))))).)))))))))))).))).)))))))))))))....))))))))))))).....)))))))))).)(.((((.(...(((((((((....((((((((((((((......))))))..))))..))))))))).))))..).)))).)						3300003551_Ga0005498J51100_112398																HPR	HPR	Hairpin-meta1/Hairpin-meta1	HPR/HPR	3300003551	AP Microbial Forest Soil metaT PH_H12_O1375813751972	Terrestrial;Soil	42.53312	-72.189707	novel	True	False
NV_1e328a2b8d429760	3300003551_Ga0005498J51100_126430		img	469	975.0	2.078891257995735	0.5778251599147122	True	False		twister-P1					204.0	113.0	9.6e-06	43.8	-241.95	0.7170212765957447	7	-263.89	0.7	9															AAAAGACUGAGAGAGAACCGCUGCCCCACCCCUAGGUGGGACCCUACUUGCAGCCGAUCGGGCGAUUUCUCGUGCGACCGUGCGUUCAGAUCCCGGGAUGGGUUGAACAGAGAUCCCGCUCUGUAUCACCUAAGUCUUUCAACGAAGGCUUCCGGGCUUGCGACCGGUCACUCGAUAAUUGGUCCGAGUGAGCUACAUUAGGACAGCGGGGUCUCGUUCACGAGAUCCUCUCUCAGUUCAGGGGUCAAGACCCGACUUUGAGAUCCCGACUCACUUGAGGCGCUUACGCAGCCGUACCGCGCUCCUGUUGAACUCACGCCAUUCGCCAAGGGUUCCUAGGCCCAAGGUAUUGGUCGCCGGUUUCUACACCGGGUUCGGAGGCACAGCACGCUGUACUUGCUGCACCACAAGCAAAUCAGGUUCCUAAAGUCGCCCGCCCUUGAACAAGGCGGAGGGUCUCAAGCCCCUG	(....((((((((((..((((((.((((((....))))))..((((..((.(((((.((((((.(.((.(((.(.(((((..(((..((..((((((((((((.((((((((......)))))).))))))).((((((....))))))))))))))).)))..))))).).))).)).).)))))).)).))).)).)))).))))))(((((((....))))))))))))))))))(((((((..(((((((((((((.((.((.((....((((.((.......(((((.((((.((((((((.((((((...(((((...(((..(((((....)))))..)))..))).))(((((......))))))))))))))...)))..)).))))..))))).)).))))....)).)).)).)))))))..(((((.........))))).))))))...)))))))	((((((.(((((((((.(((((((.....)))))))..((((((.(((.(((((((((((((.(((((.....(((...((((((((((.(((...((((((......))))).).((((....))))(((.(((...))).)))((((.......))))....)))))))))))))..)))....))))).))))))))))))).))).)))))))))))))))))))))(((((((((((((((.(.(((((((((.((((((.(...........((((((((........))))))))((((.(....).))))..((((..(((....)))..)))).....).)))))).)))).))))).(((((((((((((((....(((((((((..(((....)))..))))))..))).....))))))).....))))))))...).))))))))))))))....)						3300002656_Ga0005494J37277_105815																	Twister	twister-P1	Twister	3300003551	AP Microbial Forest Soil metaT PH_H12_O1375813751972	Terrestrial;Soil	42.53312	-72.189707	novel	True	False
NV_8efc5ec6cc11d4dd	3300004099_Ga0058900_1016790		img	1074	1194.0	1.111731843575419	0.4934823091247672	True	False		twister-P1					904.0	815.0	0.00077	37.3	-444.17	0.6148837209302326	24	-547.83	0.7190697674418605	21															AAAAACGAGUAGAUUGUGGAAGUAAACAUGUGCAGUCGUUCAAAUCGGAAUGAUCCUUCGUAGUGUCAAUCGAACGCAUCUCCGAGUCAACUGCCAUGCUGCGAAAUUCCGCAGCAAGAGAACUCAGAAUAAUAGUUCUUUCAAAAAGGAUUAGUGACGGGGUGCCAUUGGGGCACCUUAUCGUUAAUCUUGCACAUAAUUGUCACGACUCACGUCAUGACACUUAGUACCUAGCACUCUAAUCACGCGGUGAGACUUACUCUCAUCGCAAAACUUAAAGUGCGAGGAACAUACAGGACUCACUAUUCCCCCCCCGCCCCAGCAACAGGUGCCUUAGCACACACCACCAGGGACGGCAGAGGAUGCCACUCUUACGAGCAACACCUCUGACAGAACCAGCCCGACCUCUCACGAAGCCAGGCCAGAAUGCUAAUGAACAAUACGAACGACAAGCACAAGGUCGCAUGUUUUACUUUCCACAUGCCUGAUGAGUCCCAGUAGGACGAAACCUCUGCUAAUGCAAUGCGUUGCUUUUUCUUAACAGAAGAGACAACCGAUUCCCCCCCCCUCACGAGGGGGGGAAACUUGGUAUCUACCCCAUUGGGUUCCACUCAUCAGACGCCCCAGCAGGGGAGAAGCUUUAGACCGUGAAUAACGAGUGUGAAAAGUGAAGUCCUGACUCAUAAAGUCAGACUCUCACAACACUAAGAGAGACAGUCUCAACUUUGAUCCAAUCAAUAGUUUGGUUCAACGACAUAUUAUCUCUCCGCUCACACCUAAAUCCAUAUUUCCGAGCUUCCCCUCUCCCGGGGACACCGCCCUCCUGUUUCUAUCAACAGUCGUUGAUAUUUCCGGACUUGGGACCGGCGAGGAGUCAAAAGUGACUCCCGGUACAGUUAUCGGUAAGGGCGGCGUGGUUCUACUACUCAUCCUCAUACUAGUGUCUUCGCAUGCUAGCGCGUUGAGAUCGUUGUCUCGAUAAGCAACAACACAACAACGGCAAGCCAGAAGUCUUGGGCACGACUCAAGACAGCUUGUCGCAAUGAAAACAGCUAAUCGGCUCACGGCAGGCCG	(.....((((((..(((........)))(((((.(((((((......))))))).....(((((.....(((..........)))....)))))..(((((((......)))))))((((((((.(......))))))))).....(((((((((((.((((((((.....)))))))).))))))))))))))))(((.(((((.(((....))).))))).)))((.(((.(((((.(((....(((((((((.....))))))))).....))).))))).))).)).....(((........)))....((((((.........((((....)))).........))).)))((((((.((...(((....)))...))))))))..(((((((..(((.(((..(.((((((..((((....((((....................))))...))))((((((..........))))))(((((((((((((((.((..((.(((..(((....)))..(.((((.(((((((....))))))).)))))(.(((((((((.(....).))))))))).)..))).))...)).))))))....)))))))))...((((.(.(((((.(((((((..((..(((.((...(.((((((...((((((((.(((((.....))))))))).))))........((((((.(((.....(.((((.((((........)))).)))).)....))).))))))...)))))))...)).)))..))..))))))).))))).).))))...(((((((((.(....(((((((....)))))))...).)))...)))..)))((.(((((((....))))))))).....))).))))..))).)))..))))))).)))))).........(((((((......))))))).((((((((((....))))))))..)).............((((((((.....((((((((.....)))))))).))))))))................)(((((.......)))))	(((((......).))))(((((.(((((((...(((.((((((((((((.((...)).))))))....)))))).))).((((.((((((((((...))).)))))))..))))..((......))))))))))))))..((((((((((((.......(((((((((((........((((..(((((((((....))))))).))((((.(....).))))...(((((((....)))))))...)))))))))))))))((((((.((.(((((((((.(((....(((((...((((((((.(((((((((...(.(((((((.((((.(....).)))).))))...))).).))))))))).......((((.((((((((((...)))))).))))))))..))))))).)...)))))...)))..))))))))).)).)))))).(((((((((((....((((.(((((..((.(((..(.(((((((((((....))))))))))).).(((((...((((....))))...)))))...((((....)))).))).)).))))).))))))))))))))).(((((((.(((((.((........(((((..((((((((.((((.......(((..(((((((((((((....)))))))))))))...)))((((((((((((((....)))))))).))))))(((.(((((((((((.((((....)))).))))))))))))))..((((((((............))))))))(((((((((.((.((((.(((((.....))))).)))).)))))))))))...(((((((.(((((((((....))))))))).))).))))..(((((..(((..((((((.....))))))..)))..)))))..........((((((((..((((((((..(((((((((......)))))))....))..)))))))))))).))))((.(((..((....))..))).)))))).)))))))).)))))))))))))))))))..))))))))))))						3300004099_Ga0058900_1016790																	Twister	twister-P1	Twister	3300004099	Forest soil microbial communities from Harvard Forest Long Term Ecological Research site in Petersham, Massachusetts, USA - MetaT HF36	Terrestrial;Soil	42.531427	-72.189946	novel	True	False
NV_181d23624012967c	3300004099_Ga0058900_1186598		img	697	717.0	1.028694404591105	0.4662840746054519	True	False	Hairpin-meta1		384.0	502.0	0.0086	41.3					-286.94	0.6289398280802292	17	-298.37	0.660458452722063	17															AAAAAACAACUCCCCCCGCCUUUGAAAAGCGGGGCUCAGGCAGCAAAGCUUCAAGGUAUAUAUCUCCUGGUCAUUACAACCAGAGAUUGUAUUGACAAGAAGAAGGAUUGGCCGCACAUUCCAUUCCGUACACGGAGAUGGGGCAGUGGGCUGGAGCAGGUUGGUCUCAUCAGGCGAUGUCCUGCAACAGUUUCGACCUAUCGCGACUGUUUUCUUUCUUGAUUUAUGAAUAGGAUAGAUUUGUUUGAGACGGAUUUAAUUCCGCUAGAGCACAAAUUUCUUAAGCUCCCCUUGAAGUAAGCUCGGUCCGUGCCUCCUAAGCACACGGAUGAGUAAGCACGCCACAACUGCAUACGCAGCUUGGCACAAAGCUCCUGGGUGAUUGUCUGAGUAGCCAGUCCCAUAUCUGGGUCAUACGGCUAUGAAGACUCGUGGUGAAACACGUAACUGUCGAAUAACUGGGCGUCCCCAGUAAGCAGCAGAUUACGGCACAUUAUCCACGACUGGUCCACCAUGGGAUAAACAGAGAACAAUAAUUAACACAAAACAAAAUGUGCUAAAGAUUGCUCUGAAUCAAUCCAAAUGGUGCUCCGACGCGAGGUUGGCUAACCAGUUCAAUAAUAAGUCAUCUUUUUCUUAGACAGCUGUUUGCGAGCACAGCUAAUCCGUACCACAAACCCAUUUGCUGGUAUGUGAU	.............((((((.........))))))((((((.(((...(((((((((.(((((((((.((((.......)))))))).))))).......((((((((((((((.(((.((((((((((....)))).))))))..))))))))).(((((.(.((((....)))).)...)))))(((((((.(((....))).))))))).))))))))(((((((.......)))))))......((.((((......)))))).((((.............)))).)))))))))..(((((.((((((...........)))))))))))......((((...((((....))))..)))).....))))))))).....((((..((((((.(.((((....)))).)....))))))..)))).((((((((....(((((((((.(....((((((....))))))...).)))).))))).....))).)))))((((((.((((((.((((...(((((..((((..(((.((((........)))).)))..))))))))).....))))..))))))..(((((.....)))))...))))))..........(((............)))((((((........)))))).((((((((((((((....)))).))))))).)))	((((((.(((........))).))))))..((((.((((((........))))))))))....((((((((((((...((((..((((.((((((..(((......)))((((((..((((.(((..((((((((..((((((((........))))))))..))))))))..))).)))).))))))(((...((((((....((.(((((((.(((.((..(((((((....))))).))..)).)))))))).))..))))))))))).(((((....)))))((((....))))..)))))).)))).))))....(((((((.....((((((((((....)))))).))))..((((.....(((((((.(....)..)))))))..))))...(((((((((((((.((((...)))).))))).(((((......)))))..........(((.((...............)).))).((((((..(((....)))..))))))(((((.((((....)))).......)))))....((((((....((((.((((....))))))))...))).))).......((((((.((((.(((((((...))))))).)))).))))))......))))))))....))).))))..(((((((((...))))))))).))))))))))))						3300004099_Ga0058900_1186598																HPR		Hairpin-meta1	HPR	3300004099	Forest soil microbial communities from Harvard Forest Long Term Ecological Research site in Petersham, Massachusetts, USA - MetaT HF36	Terrestrial;Soil	42.531427	-72.189946	novel	True	False
NV_0afdb8dc9e6faba9	3300004099_Ga0058900_1186644		img	564	584.0	1.035460992907801	0.4840425531914893	True	False		Hairpin-meta1					201.0	34.0	0.0011	45.2	-284.67	0.7097345132743362	12	-294.89	0.7451327433628319	11															AAAACUGAUAUGUUUAGUUUGUAACAACUUUAUGUGAGUUAAUGUGCUUUAUGCACACACCUCAUGCAGUUUCGUACAGAGUACGAACAGACUAUACCGGUUCACUUUAUGUGACCUGGGGAUAUCUAUCCCAGUAUAGCUGUCUGCAUGAAGGACACAUAAAUGUUUCCCUCACCGUCUUCCCACUUUCGUGGACAAACGGACCUUCCAAAGGAAGGGGUCGCCGCCUUUUCAGGUAGCGCGAAGUCACAAGCAUGCAUAGCAUCUUCAUUCUUAAACAGUUUGAAUAGUGACGGGAGGUAGAGUGAGAUAUCUGGAAUGAUGUCUCACGCGCGGUCUAGCAUACUCUGCUAGCUCCGUAACACCGGGCUUUAGGCCCCGUGUCCACAGAGGCGAAAGCUGAAGUGGUAGCGACGGCGAAACACGUAGUUGACGAUCCCUUUAAGGGCGUCAGACAACGCGUUCAACGCGCUACGGCACAUAGCCGUCGCAAUCAGGCGUGAGCUCAUCUAAUCCAAGAUGCGUCUCACUCUGCCUACCGUUACAAUUCUAACUGCUCAGAUG	((...((.(((((...((((((.(((((((((((((......(((((.....)))))..((((((((((..((((((...))))))((((.(((((((((.((((.....)))).)))(((((....))))).))))))))))))))))).))).)))))))).))).......((((....((((....))))....)))).((((((...)))))).(.(((.((((....)))).))))...)).))))))..))))).))..))(((.((....(((((.((((.(((((((.(((((((((((((((((((((..((((.(((((((((((.((((((.....))))))..)))).((((.(((((...))))).))))((((...(((....)))...))))..((((((((......(((((((((((..((((...))))))))))....(((((...)))))))))).......))))))))......)))))))..))))...))).))))..)))))))))))))).))))))).)))).)))))...)))))	(((((((((((((.((((.((.((((.(((.(((((((((...((((.(((.(.((((..(((((((.((...((((.((((..(((..((((((((.(((((((((.((.(((((((((...))))..))))))).))))).)))).)).)))))))))...)))).))))(((((((.((((.((((.....)))).)))))))))))((((((.....))))))..)).))))))).))))).))))))).))))))))).))).)))).)).)))).)))))))).)).)))(((((..((((...(.(((((((..(.((((.(((....))).))))...((((((...)))))).((((((.(((((....))))).)))))).((((((.(((....))).))))))((((((((((((((((((((((....)))))..((((((.....))).)))))))))).))))((((((...))))))..))))))(((..((((((.....))))))...))).......)..))))))).)....))))...)))))						3300004099_Ga0058900_1186644																	HPR	Hairpin-meta1	HPR	3300004099	Forest soil microbial communities from Harvard Forest Long Term Ecological Research site in Petersham, Massachusetts, USA - MetaT HF36	Terrestrial;Soil	42.531427	-72.189946	novel	True	False
NV_9cca1d7758d30bf9	3300004099_Ga0058900_1311366		img	620	650.0	1.048387096774194	0.5145161290322581	True	True	Hammerhead_3	Hammerhead_3	237.0	304.0	0.1		590.0	522.0	0.1		-354.29	0.7777777777777778	2	-358.13	0.7552334943639292	2															AAAAAUAGAAGGACGUGGUUCUCUGUCGUUCUCUGGGCGUUUGCGGAAUUUCCUUCCCCAGACCAGGCUGUGGACACUUCCAACUUUGAUGUGAUGAUUUUCAUCUUCUUUCGAAGAGAAAAUCUCUCAGCUAAGCUGGGGGCCCAGUUCCGGAUCUGCGGAGGGCCUCCACAAGCAUCAGAGGGAACUGAGAACCCGCCCUCUAAAAUUAACUUCACGGGUUUCUCUCCUCCUCCUGAGGUUCUCCCGGGGUGGCGUCCGGGGGCUGAUGAGCCAGCUUUGGCGAAACCUCGAGUGCAGUCGCAGGGGAAAGGAGGUGAGCCGGAAAAUGAUUUGCUAUCCUUCUCAGAGUUCUCGAGCGCAGGUUGGUACUGGUAUGAAGUUCAACACUUCUCGAGUGGAGAGUUUUCUCUACCAUCUCAAGGACUGUACGAGCUUCAUGGCCUGUACUUCUCCAGCCCUCCAGACUUCUAAGAUGAGAGAGCAUCUCAUCGACCAGGCUCCUCUCUCUCUCCUCUUUGGCAUGCUGCUCAAGGAUUUCAGCAAAGGCUGCUUCAUCAGUUCCGGAACGCCACUUCCGGAAUAUCCUUUGGAGGAAGGAGGUGAAAUCCAUGAAAAUU	((...((((.((.((.(((((((.((..((((((((..(((((.(((....((((((.((((((.(((((.((...((((((.(((...((.((.(((((((.(((((....)))))))))))))).))...))).)))))))))))))..)).)))).))))))..))).))))).)))))))).)).))))))))))).))))...))((.((((.((((((((((((((((((.((((...(((.((((((((((.(.((((((((((((.(((((((.(((((((((.(((((((((((.((((((.((((((.(((((((...((((..((((.(((.(((.((((.(((.(((.((.((..(((((.((((((((((((.(((.((((.((((((((((....)))).))).))).)))).)))..))))))))).))).)))))...)).)).))).))).)))).))).).)).))))..))))...)).))))).)))).)).)))))).)))).))).)))).))).)))).)).))))))).)))))))))))).).)))))))))).)))....)))).))))).)))))).))))))).))))..))	(((((.(((((.((((..(((((.(((((..(((...((((((..(((((((((.((..(((((((..((((.((((.(((((.(((((((..(((.(.(..((.((((((.(((..(((((.((..(((((..((((.((.(.(((((((..(((.(((.((.((....((((.((..((((((.(((.(((.(.((((((.(((.((((....))))))))))))).).)))))).)))))).)).))))...)).)).))).)))..))))))).))).))))..)))))..)))))))..))))))))).))..).)))).)))))))))))).))))))))..)))))))..)).))))))))).))))))...)))..)))))))))).)))).))))))))))((...((((((((((((((((.(((..(((((..((((((((((..(((((.((((((.((...((((((.(((((((.(.((.((((((((((((((....))))).))))))).)).)).).)))))))..).)))))...)).)))))).)).)))...))))))))..)).)))))...))).))))))).))))).))))...))						3300004099_Ga0058900_1311366																HHR	HHR	Hammerhead_3/Hammerhead_3	HHR/HHR	3300004099	Forest soil microbial communities from Harvard Forest Long Term Ecological Research site in Petersham, Massachusetts, USA - MetaT HF36	Terrestrial;Soil	42.531427	-72.189946	novel	True	False
NV_9381f019e4fe697c	3300004099_Ga0058900_1311378		img	629	659.0	1.047694753577107	0.5182829888712241	True	False		twister-P1					301.0	209.0	3.2e-05	42.0	-306.92	0.6873015873015873	10	-334.38	0.7222222222222222	9															AAAAGGGGAAGGGAAGAUUCGUCAGGCUCCUCAAGCCAGUACUCGAGCUAACUCGUGUCACUGUGCAUGUCUGGUUCCUUUGUGUCCCCCGCUCGGCACAGGGCAUCGUGCCGAAGCCAUUAACCCUCCUUCUUACGGGAGGCGGCAAUACACGGGGCAACCAUACUACACAUAGACACUAUAGUCUCGAGUACGAACUUGACCAGAUCCUCCACUCUGCUUUCGCAUCGGGCCAACCCAAUGGUUUCCGGACUUGUGACCGGCGAUGUUACUAUAAGGGUAACAACGGUAGCAUUCAAGGCGAGAGGAGGAUCUGACGGAGUCUGACUUCUCUUCCCUUUCUCUUUAACAACGCUGCUUAGGUCGAACCUCCUAGGUAGGGUACAGAUUCUCCACUCAUUCGAUCAUUUGUGAUCUCAGAUAGCUCCUCUAGGCAAUCCCACGCUGAGCACGCACGUAAGUACGCACUAACAGUUCGUAGGAUAUUUUAAUCCGCGUUCGCCAAUUCUUUCGAAUCGCGACUACUAACGGCGCCUAGUAAUCAGGUGGAAGUCCACAGAGACUACCUCGGACAUCACGAAUGAGAGAAUCCUCUAACCCUGCCGUCGGCGGUCCUAAGCCCGCGUUAG	.((((((((((((((((...(((((((((((((((...((((((((((((....(((((..((((...((.(((((.((((((((...(((((((((((........)))))))...........(((((......)))))))))....)))))))).))))).))..))))..)))))..))).)))))))))...))))).((((((((((.(((.(((((.(((((((((((......))))).((((.(....).))))...(((((((.....))))))).)))).))....)))))))).))))))))))..))))))))))...))))))))))))))))...(((((.(((((((....(((.((..((((((((...(((((((...........(((((((((((....(((.(((......))).)))((((.((((((.(((.(((.((((((.(((...))).))).((((......))))(((((((..........)))).)))....))).))))))....))..))))))))..((((...(((.....))))))))))))))))))))))))).....))))))))...)).))))))))))..)))))..	.((((((..((((((((((.((...((.(((((((((...(((.((((((((((((.((..((((((.((((((((....)))).......((((((.((((..((..(((((((((....))))).))))))))))........((((((((..(((..(((((((((....)))))))))))))))))))).)))))).)))))))))))).)))))........))))))).)))...)))).))))).))..)).)))....))))))).))))))..((((.(.(((((((((...(((((.((((.(((((((((((.(((..(((.........((.((((((.......)))))).))((((.(....).))))...((((((((....))))))).).)))..))).)))))))))))(((((((.(((((((((.(((..(((((..((((((((.(((((.((..((((.((.((((((((........))))((((...))))((((((((......)))))))))))).))))))...))))))).)).))))))..)))))....)))))))))))).))))))))))).)))))...))))))))).).)))).						3300004099_Ga0058900_1311378																	Twister	twister-P1	Twister	3300004099	Forest soil microbial communities from Harvard Forest Long Term Ecological Research site in Petersham, Massachusetts, USA - MetaT HF36	Terrestrial;Soil	42.531427	-72.189946	novel	True	False
NV_dbef31e52b413dba	3300004099_Ga0058900_1410353		img	590	650.0	1.101694915254237	0.4186440677966102	True	False		Hammerhead_3					571.0	497.0	7.5e-05	44.0	-228.38	0.6615905245346869	13	-235.85	0.7089678510998308	14															AAAAAAAAUAAGUGUCAGCAUUGUAUUGCUGAAUUUAUCCAGGCGCUUAGUGGAAGCGCGAAUAAAUAUUAUCCAUUAACGAUGAGGAAACUUUCGCAUCCCGCGUAUGGUACGUGUUCCCAAUGGGGAGCUACAACCACGCAAUUACUGUCUGGCUAUUUCAAGUCAGGAGUUGGGAUGAUUGCGUCAUCUGAAAACCACAGAAGCUACGUUCUCUAAAUGGUAUAGAGUUUAGUGCAUCAUCAAAGGUUGCGAACCUUUGGAACUCGCGAGAUACUCAAUAUACCUUAGAUAGAGCAGGGUUAGACCUGCCAAUUUCAGGAACUAGCAAUUGUCUUACAAAAUUACACCAACUUGGUAUAAGAUUGAUAUAAUCAGUUUUAAACUGACCUAUCGGAUGGGGGCCACGAGCCUAGCUAUGAGCUCGAUCCCUAGGACAUUUCAGUCCACAUCCAUCCUGACAAUCUUUUGAAUUUUUCGCAAGAGUGGCUUGACAAAAAAGUUUCGUCCUUUGAAGCGGCAUAAAUGCCGCUCGGGACUCAUCAGUAGGUGGAUAACACCUAGACUUUUUUCUAAUGUUUUUGUCCACU	..........((((((((((......))))))((((((....((((((.....))))))..)))))).(((((((((.(((((((.((((((((.((.....))((.((((....((((((....))))))....)))).))......((((.((((((.....(((((((((((((((((((((....(((((((.....((((......))))((((..((((((((((....(((....(((((((((...))))))))).....)))....))))..))))))))))...(.(((((......))))))..))))))).....))))))))).............)))))(((((.((((((((((...)))))))))).)))))......(((((((((...((((((.......).)))))..)))).((((......)))).))))).)))))))..((((.((((...)))).)))))))))).))))..))))))))(((((..((.((((((....)))))))))))))))))).)).))))))))).((..((((...........))))..)).))))	((((........))))((((((((...(((((((((((((...((.(((((((((.((((((((....))))))))....))))(((((((((.(((((((((((((((((((((((((.....))))....((((((....((((......))))..(((..((((((........))))))...)))))))))((((((((((((...)))))))).))))....((((((((...)))))))))))))))))).....(((((((((((((...((((((......))))))........((((((..((((.....(((.((..((((((((...))))))))))..))).....)))))))))).))))).)))).))))....)))))))...(((((.....)))))...(((.(((.((......)).)))..)))..((((((((((((.(.((((....)))).)))).)))..)))))))))).))))))))).)))))))...))))))).((((((((((((((.....))))))..))))))))((((((......))))))))))))))))))))						3300004099_Ga0058900_1410353																	HHR	Hammerhead_3	HHR	3300004099	Forest soil microbial communities from Harvard Forest Long Term Ecological Research site in Petersham, Massachusetts, USA - MetaT HF36	Terrestrial;Soil	42.531427	-72.189946	novel	True	False
NV_8f85290c25af2a0c	3300004099_Ga0058900_1429463		img	572	652.0	1.13986013986014	0.5087412587412588	True	True	twister-P1	twister-P1	185.0	281.0	0.00021	39.3	505.0	451.0	3.6e-07	48.6	-302.83	0.7207678883071553	8	-293.61	0.7242582897033158	5															AAAACAGGGUUAAUCGCCAUAGAAUAGUUAGUUAACUCCUCUAACGAGGGUCAAUGCUCUAUCUAUGACUGCCUGGUUCUCAUUUUCUGAGAAGUAGUUCCUGCCAAUGCAGAGUGGGACCGAACCAGACGAGGACGCCCAAGGAGACCCGUGAAUGGUGCGGGGGAGAUACGGUCUUCACUCGUCUCAAAUGCCACCGGUUCAAAGUCAAAAUUUGAAUCGCCGGUCACAAGUCCGGAAACGUUAGGCUUAAUGGCGCCUAGCCGAAUGCAGAGUGGAGACCGCGAUAAGUUCAAAUCCUUUCUCAAAACCGGUGCCUGAAUGGCAUCCUAUUUGGCGGGGUUCUCACGAUGUAAACGUAAGAUACCCAUAGACUUUGGGCAGUCACUACUCGUGAGUAGAUCCCGCUAAAGUGAGGAGCAUUCAGGUAUCGAGGACGGGUAAAGAAGAUCUCCCCUCACCAUUUCGCACACGGGCUUGGGACCGUCGUCGGCUGGUUUAGAGAUCGCUCUGCGGUAGGAAUACUACUCGAGGGAAUGGGAGUAACUCCCAUUGAUUCCCCAGGCGCCUGU	...(((((.........((((((.(((...(((.((.((((....)))))).)))...)))))))))...((((((.(((((.....)))))(((((((((((((...(((((((((..(.(((((((.(((.((((((((((....(((((((((((((.(((((((((.((((((((((((((.((.........(((((((((.......)))))))))((((.(....).))))....(((((((........))))))).))..)).)))))))))))).((.....))..((((.(((((......((((((((((((.(.((((.(((((((((((((((((((.(((...((..(((.((((.......))))..)))))))))))))))..))))))))))))...)))))))))))))))))))))).)))).......)))))))))))))))).....))))))))))))..)))).))).))))))).)...))))))))))))))))..)))))).(((..((((((((...))))))))..))).)))))).)))))	(((((.(((((((((....(((((((...))))))))))...(((((((..((((.((((((((.(....((.((((((.(((.((((..((((((((((((.....(((((((.(((((((((.(((((((.((((.((((..(((((((((((((...(((.(((((.....((((((((((((((.((((((.......))))))..))))...))).)))))))...))))).))).)))).).))))))))(((((((((.(((..(((((((((....(((((((((.(...((((.(..((..(((((........))))).))..).))))...).)))).))))))))))))))..))).)))))))))....)))))))).)))))))..).))))))))..)))))))))))))....)))))))))).))).)))))).))...).))))))...)).)))))))))))((((.....))))..)))))).(((((((((((....(((((((((....)))).)))))....))).)))))))).......)))))...						3300004099_Ga0058900_1429460																Twister	Twister	twister-P1/twister-P1	Twister/Twister	3300004099	Forest soil microbial communities from Harvard Forest Long Term Ecological Research site in Petersham, Massachusetts, USA - MetaT HF36	Terrestrial;Soil	42.531427	-72.189946	novel	True	False
NV_98177d7212268127	3300004099_Ga0058900_1186589		img	1003	1023.0	1.019940179461615	0.5413758723828515	True	False	Hammerhead_3		484.0	538.0	0.025	34.6					-440.76	0.5926294820717132	27	-520.69	0.6862549800796812	21															AAAACGAGCCAACGGCACGCUCGGCAUAAAGAGAUUUACCGGGGCCAGAAGACCAAUUCUGACAGGCACUAGCUCCGAGGGGCUAAUGGGCGGAGAAAUUCCUCCGAACCCAUCGCACGUAACGGGGCGGCGAGUCACACCGAGGGAGCGGUCACAAGCGUUCAACAGAACGCCUGCUUCCAACCCAGAGAUGAGCGCAAGGAUUCAAGCGCGCGCGGUCGUUGGGACCUAUUAAGCUAGAGACGAAGAGCGGUCCUUUCGAACCAAUGUGUGUUACCACACACCACGGAUGAACAAACAGCUUUCUGACCAGAAUUCAAGUCAGUGGAUUUACGGCUCUCGCCGACCUUACUUGGCAUUUUCAGCACAAGGCUAGGCAGCUUCGCUGCCCCGUAGAUCUGUUCUUCCUACUCCCGCAAGCACGCGCGCUCCACUUGAGCGCCCAAACAACUGAGCUGAAGACCAAGCUCAACCACACCACGACCUCUGUCGCGGCAGACUCGCCGCCUGAUGAGACUACACAUAGUCGAAACUGAGAUCAACCUGAGCAGCAGUGUUCUAAUGCGUUUCCGCACAGAUUUUACACACUCAGGGACCCUGUUCUGCCUCGACAAAAGAAUCCCAUCAGCCAGCAUCCUCCUCUUCACUCCUGCGGAACCGAUCCAUUCAAGGAUCAGUUCUUGUGCGCGCUAUUCCUCGCGCUGUACAAGAGCAACCGGGCUUGGAACCGGUAUUGCAGAGUUAUGCUCGAGAACGCUGGUUCUCACGUGCAUCUUUCCACUCUAGGGAUCGUCUGGAAAACGAUUCUAGUGCCAUUCGACCAGCACUCAGCAAAGCAGCUUGUCUCACUCCCUCCCAAAGGAGGGCGACAUAGCGGCUGUUCCGCGAGUACAACCAUCAGGACUGUGACAUCACAGCGACCCGCUGGGGUCGACUUACAUUACGUCAUUUCCAGAAGACAGGCAUUGCUGUCCGACGAAAAUCACAGGACGGUAUUGUCAUC	.....(((((..(((....(((........))).....))).)))(((((......)))))...(((((((((((....))))).((((((((((......)))))..))))).((((((....((((((((((((.......((((((((......((((((....))))))))))))))..(((((.(((..((((..(........)..)))).))).))))).........((..((((.((((((((((.(....).)))..((((((....))))))....((.((......)).))..(((((..(....)..))))).((((((((((.....(((((......)))))......(((.....))).((((((...))))))))))))))))))))))).).)))..))......(.((((((.....)))))).).......((((((........))))))......((.((((....)))).))..))))))))))))((((.((.........(((((..(.(((.....((((((.....(((((((..((((....)))).)))....)))).)))))).......))).)..))))).......)).))))(((((((...(((......((((.(((((....(((((......))))).((((((((((((((........)))).)))))))))).(((((........))))).))))))))).......)))...)))))))...))))))..............((((((((.......)))))))))))))).........(.((((.((..(((((((((((.....((((((....)))))).))))....)))))))..)))))).)..((....)).(((((....)))))((((((....))))))...........(((.((....)).))).((((.((((((((...((...))...)))))))).)))).))	((((((......)))..((.(((((((..((((((......))))))..))))))).))..........(((((((((.((((..((((((....)))))))))).)))..((((((((((...(((.(((.((((.((((((....)))))).....))))))).))))))).)))))).))))))..((((((((..((((((((((..(........)..)))))))..((((((((...(((((((((((..(((......)))....((((........))))((((((((((...(((((........)))))....((((((((((......)))))))))).))))))))))....)))))))))))((((((((((((....((((((((.((....((((((((((((.(((...((((((((....)))).))))....)))))))))))..)))))).)))))))).....).)))))))))))((((((((((.((((((((....))))))))(.((..((((..((((((((((((((.....(((((((.....(.(((((((((((((.((((((((.(((.((((((((.....(((((((...))))))).((((((.((.......))....))))))((((....))))........((((((........))))))......)))))))).)))..((((((((....))))))))(((((....))))))))).))))....)))......((((.....)))))))))))))).)......)))))))...)))))))))).((((((((((....)))))))))))))))))))).).....))))))))))....))))))))((((((..(((((......))))))))))).......)))..)))))))).)))(((((.((((..(.((((((((((.(......).))))).).).))))..)))).)))))						3300004099_Ga0058900_1186589																HHR		Hammerhead_3	HHR	3300004099	Forest soil microbial communities from Harvard Forest Long Term Ecological Research site in Petersham, Massachusetts, USA - MetaT HF36	Terrestrial;Soil	42.531427	-72.189946	novel	True	False
NV_6c74ca9b0b3c0e1e	3300004099_Ga0058900_1429460		img	726	806.0	1.110192837465565	0.4986225895316804	True	True	twister-P1	twister-P1	584.0	638.0	8.1e-06	44.1	329.0	233.0	0.00051	37.9	-354.28	0.7001375515818432	5	-371.06	0.6973865199449794	8															AAAACUACCUCAACGGAUACCCGGACCUGGUACCGUAAAGGGUACUUCUCCUCCCACAAGUGGGGAAUUGUCAAUAUAGAGAAGUUCCUUUACGGUAACCACCCCAGGUCCGCGCCGUGCGGGGUCGUUACGCCCACAUACGUCAGUACACCAUCCGGACCCCUCAUUUCUAUGGAUCCUAAAGGGACUUUCAGUAGCACCGGUGAUAAGAAAGAAUUUGAACUUAUCGCGGUCUCCACUCUGCAUUCGGCUAGGCGCCAUUAAGCCUAACGUUUCCGGACUUGUGACCGGCGAAUCAAAUUUUGGCUUUGAUCCGGUGGCAUUUGAGACGAGUGAAGACCUGAAUCUUCCUUGCACUAUUACACGAGUCUUCUUAGGUGUCGUUGGUUGGUCGGUCUCACUCUGCAUUGGCAGUACAUAACUCUUCUCAGAGAAAGGAAUCCAGGCAGUUGCACUCAGAGCAGUGACCCGUAAGGGUAUACUAACUGAAAUGUGACAUUUUAAUCCCCACUUCAAGGGGCGCCUGGGAUCUAAUUGGAAUUUAUUUCCAAUCCCUCGAGAGCUACGUACUACCGCAGUGCGAUCUCUAAACCAGCCUUCGACGGUCCUAAGCCCGUGUGCGAAAUGGUGAAGGGAGAUCUUCUUUACUCGUCCUCGAUGCUACCUACUGACCCCUCUAGGAACCAUAAUGAGAGGCAACCCGGUUGUCACCUGACGCAUAGGUCU	..(((.(((((.((((.....(((((((((((((((((((((.(((((((.(((((....))))).............)))))))))))))))))))......)))))))))..))))..))))).)))..(((...((.((((((.....((.((((.((.(((((...(((((.(((((.((((....(((((((((((((....(((..(((((((((.....((((((((.(...((((.(..((..(((((........))))).))..).))))...).)))).)))).)))))))))..)))....))))))(((((.((((((((((((((...((.((((((((.((((((((((((.(....(((((((((((..(((((((.((..((.(.((((...((.(((((.((.(((((....(((...(((.(((((((.((((((.((((...((((((((....)))).))))..))))..))))))........((((.......)))).))))))).))).(((((((.....)))))))..)))))))).)).))))).)))))).).))..))...)))))))..)))))..))))))).))))))....)))))))))))))))).))))))))))).))))))))...))))))).)))).))))).)))))))))).))....)))).))....)))))).)).)))..	.(.((((((((((((....((.((((...((((((((((((((.(((((((((((.(....((((((((((..((.(((.(((((((((((.(((((((.(((....(((((((((((((...((((..((.(((((......((((.(((((((((((((((((((((..((((((((((.....)))))))).((..((((((.((((.......)))).......((.(((...((((.((((..((((....)))).))))..)))))))))...))))))..))......))..).))))))))))))))))...)))).))))....))))).))..)))).))))))....)))))))))).))).)))).)))))..(((((((((((((.((.........(((((((((.......)))))))))((((.(....).))))....(((((((........))))))).))..)).)))))))))))..((.....))...))))))))).))..))))))))))....)))))))))))).)))))...))))))))))))).)).....)))))))))).)).)..(((.(((.((.(((((.(((((((((......(((((((((((.((((((((...........(((((....).))))))))))))..)))))))))))))))))))).)...)))))).))).)))..						3300004099_Ga0058900_1429460																Twister	Twister	twister-P1/twister-P1	Twister/Twister	3300004099	Forest soil microbial communities from Harvard Forest Long Term Ecological Research site in Petersham, Massachusetts, USA - MetaT HF36	Terrestrial;Soil	42.531427	-72.189946	novel	True	False
NV_6ba4f02912c5deb6	3300004100_Ga0058904_1012124		img	528	638.0	1.208333333333333	0.4602272727272727	True	False		twister-P1					428.0	344.0	9.3e-08	50.7	-218.05	0.7051039697542533	12	-209.5	0.6824196597353497	12															AAAAUAAUGAUUCCCCUCGAAAGAGGACCGUCAUGUUUGACGGUUGCAAAGGAAGAGAUUCAGCAAACACUCAAUAAACAUCCGUCCGGGGUUUCAAGGCCCGGGACGUUGUUAUGUUGACAUGUCCAUUCAUUUCCUGUGACCAGUGGUCGGCCUUACAUCAGCCUGAUGAAGACACCCCUCGGAAAUUGGCUUGUUGACAGCAACGGUACUUGUGAGAAUUGAGUUGUGUUAUAGAAUACAUUCCGGUUUGGCUAUGCCAAUUUCGGGACCGGGUCUUCUCAGACCUUAUUCAUAUAACCCCAUGAUUACUACACCCUAAGGUGCUUCGUGUCAUGGCUACCCACCCAUCCGUCUUUACCAGGGCUUUGGACCUGCUCUAGUAUGGAACCUUUCCAAGGAACGCUAACCGGAGGCGACGUUAGUGAGAUGGUUGGUAGUAUAAUUCACUCAUUCUCAGAAGUAACAAGUACCAAUAUGAUGUUUCGUGUGGUUGCUGAAAGGAUUUCGAUCUAAUCUCUGCACGUU	(...)((((.....((((....))))(((((((....)))))))((((..(((..((((((((((..(((.(...(((((((.((((.(((((....))))).))))(((((..((((((((.(.(((...((((((...((((...))))((.(((.(((((...))))))))...))....)))))))))).)))))))))))))((((((((((((((((((((((((((((((((((..((((((.(((((...)))))..))))))..((((((....))))))))))).)))))).(((((((.....((((....))))......)))))))(((((...(((((..(((.(((.(((((.........))))).))).))).((((...))))..(((((((((....))..))))))).)))))..))))).))))))))...)))))).......))))))))).....))))))).).)))..))))))..........))))..))).))))))))	....((((((((..((((..........(((((((.(((.(((((((((.....(((((((((.......((((((((((........(((((..((((((..(((((((.(((...)))..)))))...(((((...)))))((((((.((.........)).)))))).))..))))))...)))))((((((.((...(((((....))))).))..)))))).((((((.(((((.(((((....))))).....(((...(((((...)))))..)))....)))))))))))...)))).)))))))))))))))((((.(((..(((.((((((((((.....(.((((((((((...))))).))))))((((...))))...))))))...))).).)))..)))))))..(((((.(((........))).)))))))))))..))).))).)))))))))))..).)))))))(((((((....)))))))((((....))))(((((....)))))						3300004100_Ga0058904_1012124																	Twister	twister-P1	Twister	3300004100	Forest soil microbial communities from Harvard Forest Long Term Ecological Research site in Petersham, Massachusetts, USA - MetaT HF44	Terrestrial;Soil	42.531427	-72.189946	novel	True	False
NV_2505a502322c1901	3300004100_Ga0058904_1033295		img	1231	1353.0	1.09910641754671	0.4614134849715678	True	True	Hairpin-meta1	Hairpin-meta1	1050.0	1146.0	3e-06	56.7	263.0	168.0	6.5e-06	55.3	-504.33	0.6793831168831169	6	-532.32	0.6907467532467533	6															AAAACCUGACUAUGCUUUUGGACCCAGGGGUCAUACCUGUGGCGGUACAAAUAGCUAACAUCCCUGCACCAUUGAAGGCCACAUAUGUGGGUUCAUAUGCUCUACGGAAUAUAGCUCUACCCAUUGUACCACACUCCCGGGUAAUCUCCCAAUUCCAUAAGCAACCUGUCAGUUAAUAUGCACCACAGUCGUUACGUGUGGUUGUUUCCCUGACACACUUCCCCAUAUUUCACCGGUCACUUGACCUCCAUAUGGGACCGUGAAUUUGAGUCUAAUCUAAUACAGUCAUCUACUAAUUUUACGUGUUUCUACUCCGAUUAUACCGAGCUCUCUAACUCAUUGACGCUGAGAUCUGACGGACUGAGGUCGCGGGCUACCAAAUCGACUACCCAAGAUGGACAGGAAGAAGAUAAUGACCAAUCAUACGCUUCUUAGGGGACCAAUUACGGAGGCGUAUCUUGAUGAAGUGGCGUAGUCAUGGAGAAGGAAAUCACUUGGGAGAUAUUGGUUGCGGGAUAAUGUCAGGAUGCACUUUCGUUGAACGAGGGUUAGGAAUGGGAUUGUCGACACAAAGUGAUCUAGGCUUGGAAAGAGUCGACAGAAACGCCUGAUGAGUGGUGCAGCUCUCUCCAGACCCAUCUCUUUUCGAAAUAGUACCGUGAUACAAUGUCACGUAUCUGGAGAGGCGCGAGCAACCGUUAUGACUGGAGAAGAGUGACUAGGCCACAUUGUGUAGCCGAAUAAAUGUUAAAGAACGUUGUGUCACUCGACCCCGCAUCACAUCACAUCAGGACAAUGUCUAUCUUCCUCGCCAAAGUAUCAUCUAAGGUCGCACCCGCUACCCCCGCAUUCUCAACGAGAAACAUCAUCGACUAUACCCAAGCCAAGCCCAGUGAAUUAACCACAUUCGCCAAACCCACGUUUAAUCAGAUCGCUUAUUCCGGAUAUGCUAAGUCCCUAGAAGCGUUCCUUGCGGUUGGACAUUUAUGCCUUCUAUAUCUUGUACAAAUCUUGUAUAUUGUUUGGUGAAACCCGUUACCGACCAGGAUGUUCUGUCCGAAGUCAACAAGAUCGUUAGCAACGAGACUUCGAGAAGAUCGAGAGGGAAACACGAUAAAGUAGCGACUUAUCGGAAAAUUAACUCUCAUCCAUCUCCCUAGGAGGUCUAAGGACCCUACGGUGAUUUGGAGAAGCUAUAAGGAAGCCAUCACGUAUAUGAUACAUGGUGCUU	(....(((((..(((((.((((....((((...((((((.((.(((((((..(((((...(((..(((....((((..((((....)))).))))..))).....)))...))))).......))))))).....))))))))..))))....)))).)))))....)))))....)(.((((((..(((((((((((((((...((((.((.....((((.(((....(((((((((.((((((((((.((.((((..(((.((..((((.((((((.(((.((((..(((((....((((((((((((.((((((((.(..((((.((((.........(..((((((((((....((((..(((((((((.(((((((.(((.((..((((((..(((((((((((..((((.((((((..((((((((..((((((((....((((((((.((((.((((((((((.((.....(((.(((((((.(((((.(((.....((((((..(((.((..(((..((((...(((((((((.((.(((.(((...((((..((.((((.....(((((((.(((..((((.((...((((......(((((((.(((((((.((.(((((((((....................(((.((((((...))))))))))))))))))))(((......))).......((.(..(((((((..(((.(((...))).))).....((((((....))))))..)))))))..).)))))))))....)))))))....))))..))))))..)))..)).))))).....))))))))))))).))))).....)))))))))..))))...)))..))))).)))))).)))))))).))..))...))).))).)))))).))).)))))))))))...))))....))....)))))))))))))).......)))))).)))).....)))))...))))))....))))))..))))))))))))...))))....))))).((((.....))))..))))....))))).)))))..))))).))))..).))))).)))))))))))).)))))))).))))))).)))...)))))))..)).))).))))))))))))).)))))))....)))))..))).))))...)).)))))))).)))))).)))))...)))))).)	(.((((((((..((...((((((.(((.((((((((((((((((((..(((((....(((((((.(((((((((((((..(((((..((((((((((...((((((((((((((....((((((((.(((.((((..(.((((..((((...(((...(((.(((..((((.(((((.((.......(((((....((((((..(((((((..(((.(((((..((.(((.((...((((((....((((.((((((....)).((((((((.((((((.........((((....((((((((((.((.(((((...(((.(((...((.....((((((((.((((..((((((..((((..(((((...(((((((....((((((((((.((((((((((..((.((((.((..(((..((((((((((...((.(((((((.(.((((((..((((..(((((((.....(((....)))........(((((((...)))))))..)))))))..)))).))))))..(((.((..((..((((((((((.(((((.......)))))...(((((((.....))))))))))))))))).)).))))).).)))))))))..))))))......))))..))).))))))))..).)))).))..)))....)).)))))))))))))))....))))).))))..)).))))...)))).....))).)))))...))))).)))...)))))....)).))).)))).))).)))).....))))))...))))))))....)))).)))).)))))))).))).))))))).)))...).))))))))))))))))))).)))))..)).)).))).)))....)))..))))..)))).)..)))))))..)))))))).......))))).))))).))))))))).)))))..)))))...)))).)).)))))))))).)))))))))....))))))))).))).))))))....)))))))))..)).)))))))).)(....(((((....(((((.((((...(((....((((..(..(.(((((((((.......(((((((((((....(.(((.((((.((((....))))..))))))).)...)))))).)))))..)))))))))).).))))....)))....)))).)))))..)))))....)						3300004100_Ga0058904_1033295																HPR	HPR	Hairpin-meta1/Hairpin-meta1	HPR/HPR	3300004100	Forest soil microbial communities from Harvard Forest Long Term Ecological Research site in Petersham, Massachusetts, USA - MetaT HF44	Terrestrial;Soil	42.531427	-72.189946	novel	True	False
NV_ba922aeca1d9bd7a	3300004100_Ga0058904_1012126		img	1040	1150.0	1.105769230769231	0.4240384615384615	True	True	Hairpin-meta1	twister-P1	257.0	333.0	0.0001	49.9	778.0	704.0	0.0016	36.3	-380.06	0.6253602305475504	23	-410.4	0.6695485110470701	19															AAAAAAUAUGGAAUGUUUGUUUCAUCGACGGUUUUUCAAUAUCAUCGACAGGGUGAAAUGAGUAAUUAAACAAUCACUGAUAUCGGUUCACAGGAUUCUCCUCUUUCGAGGGGGUUACCUCGUCCUUUUCAAGGACAACAAUGUUUCGUGAACCGACUUUCGGUUGGGAUACGAUAGAUGAUAAAUGAAAAACAAACAAACAUGAGAAAAUCUCUUCUAGUUGAUGGUCAAGUCACAGGAGGAGCGCAAAACUAAACCUUUGAGGGUAAGCUAUAUAUGCUACCUGAAGAGGGUGAGGGAAACACCACUGAACAAGUGGGCACAUUAACUCACUAGGUACUGUCAUUCUGCGACAGCUGACAGUUUACCGAACAAACUGUACAUUAGAGUCGCUCCUCCUACGGUAAAGUGACACUUACAGCCAACGAAGGCCAACUGUAAAGUCAGAAAUACUUCGGAAAGACACUGUGACGUAGCAAGGACCAUCUAAACAACAAUCUAGAAUCUUAAAACACAAAUACAUUGGCAACAUCAAAACAAAACGCUAAAACACUACAAAUUAGGAUAAAACUUUCGGUUAACAUUGACCACUUGGAAGAAACUUCUCGACAUCAAUGCUAGUAAGAUCACAGUGGGGUGCUGAGAAAUCAGGACUUUCACCUUGCCUCUCAUUGGGUGUACCUUCCACCUUACUCUUACUCCGUUGCCCCUCAUCCUCGUCUGCUCCUUUGAGCUGAUUAGACGUCCAGGGCUUGGGACCUGGAUGCGGAUUUAACAACGUAGGGGCAACAGACACCCUAAUUUGGUAGCAGUUUGUUUGUAUUUGAGUCAUAUUUUUAGAUCACAUGCCCCUGUCUAAAAAGAUCCUCCAACCCAUCGCUUCAUACGCCCUCAGAGCUAGACCGCCCAAGUUAGGAUAUCUACGGACUCCUAAGCAAGUUGUCUGAAAGGGUAAAUACUCAUGGUAGUAUUACGAUGUUUAGAGUUUUCACGUUGAAGAAAACCCUGGUGAUUGGGAACACAAUUACAGGAAGCAUGUC	.(((((((((..((((((((((........((((((((.(((((((......(((((((.(((.(((....))).))).)).....)))))((((.(((((((....))))))).).))).((((((...)))))).........(((((..((((((...))))))..)))))..)))))))..))))))))))))))))))((((...))))((((((..(((((((..(((((((((((((((..........(((((..(((((.((.......)))))))..)))))(((((..((...(((((.....))))).....))..)))))..((((((((((....((....)))))))))..)))......(((.((...)).)))))))))))))..(((...((((...)))).)))..(((((.....(((......))).....)))))..........)))))........)))))))...........)))))).......((.(((((((..((....))...(((((((..((((........(((((((((....((((...))))..((((((....(((((((...)))).)))..))))))..(((((((.....((((((((((((((...((((........))))..)))))......)))))..)))).....)))))))..(((((((((....((.(((.((((....)))).))).)).((((((((........))))))))((..........)).)))))))))......))))))))).))))..)))))))))))))).))))))))))).((...(((((.(((((((....)))).........(((((........(((((......(((((.((.....((((((..((....)).))))))....)).)))))..))))).((((((......)))))).)))))..(((.((((((........)))))).)))(((((((......))))))))))..)))))))	.(((((((.(((((......((((((((((...(((((((((........)))))))))...((((((((((((......))))))(((.((((((((......(((.(((.((((((((.....)))...)))))..)))))))))))))).)))....)))))))))))).))))........)))))))))))).(...(((((((((((.((((((((...((((.(((((.(((((((((((((((((((((((.((((.(..........((((((........))))))(((((.....((((....)))))))))).))))))))))))))))((((((....(((((..(((........(((((((..(((.......)))..)))))))..))))))))....))))))((((((((((..(..((((...))))...)..))))))))))...........))))))))))))))))))))(((((((.......)))))))....)))))))).)).......((((((...........(((((((...(.(((......))).)........(((....((((((((((((((((....)))))))))))).))))...)))(((((((((((((...((((((.((((((((.....))))))))))(((((((.....))))))).....((((((((((((((..(((((...((.((((.......))))))...))))).)))))).))))))))(((...))).)))).....)))))))))))))....)))))))..))))))((((...))))((((((((((((((((((..(((((((..(((.........)))..((((((((((..........(((((((...)))))))(((....(.((((....)))).)...)))))))))))))...(((((((....)))))))..............))))))).))))))))........))))))))))..))))))))))						3300004100_Ga0058904_1012126																HPR	Twister	Hairpin-meta1/twister-P1	HPR/Twister	3300004100	Forest soil microbial communities from Harvard Forest Long Term Ecological Research site in Petersham, Massachusetts, USA - MetaT HF44	Terrestrial;Soil	42.531427	-72.189946	novel	True	False
NV_1887684f2511496b	3300004100_Ga0058904_1418090		img	1318	1378.0	1.045523520485584	0.4901365705614567	True	True	Hammerhead_3	Hairpin-meta1	835.0	899.0	0.1		1308.0	1235.0	0.00015	49.1	-690.23	0.7391963608794542	4	-640.59	0.7058377558756633	5															AAAAAAUUGAAUUCGGGGCAGUCUUAAGGACACACGAUAUCAACCAUCUGAGCGCACAUCGAUUGGAAGUUGAGGUUCGGAGUUUUCUAUUCUGCUAUUAGCUGGUGUCACAAAGUCUCUUUAACACAUACGGAGACCGCCAUGAUUGUUACAUCCGAUACUGGACCUGGCAUGAGAAAGCUAAUCCCUCUCUCCUUGAAUGAAGGCAGAGAAGCGCCAGACGAGUUUCCGAUUGCAGUGUAGAUCAUGUCCGAGUGUACGAGGUGUUACGGGGUUCAGACUUGUCGCUAUAAUGUCCAAUGUUGGGCACGAAUUGUUUUGUCUGGGUAAACCAGACACUCGGCCCUGGCUCAUUAUGAUUGCGGCAAGCUGUAAACCGAGGAUGGGACAUAUGCCAAUCGUGGCUCCGACGGCACGGAUAUGAGGUUAACCCUCAUAAAACAAUUCGUGCGCCAACGUGGAGCCACAGGCAUGUCACUCUUCAUCCUAUCCCUCAUACAAAUGUACUCCAGAUCAUUCCCUACACUGGCGGAAUUACUCAAGCGCAUUCUCCGGAUGCCGAUUUCAUGGAGAAAGAGAGUGAUCUCAUGUUGCCAGGUCAUGAUGGUAUCGUAUAAAAUCAUGGUUUCGUAUGUGGGAGAGAAAUUGAAUCGACACCAGGUCCAGCCGAAUGACUUCGAACAAGAGUUCCAAACUUCGAUGUUCCCGGAUGCUUUGAUCGGUCUUGAAGGAUAUUCCCGAAAAGUUUCAAUUUUUCUAUCGUCCAGAAGUCCUUGAUGACGUUGAUAUGUACGUCCUCGCCAGCGAAAUAUAACACUAGCAUAUUGGCACUAUACCGUCACGGGCUGUUGCCGUCCGUCUGAAGAGCUCAAGGCAGAGCGAAACGGUUGUGUUUUCCUUACGUGGCAUCCAUCUGGUGUCCCGGAAUGAUACACUUUUCUAGACCAGGGCCCUUGGGUCCUGGGAUAGAUUUGCAGACUCUAUUGUCAGAGUCUAGUCACCGGUAGCAGAGGUUACCGGGCUGGAGUAAGACUGCUGGCCAGAUUCACCCCUCGGGGGAGUCUAGUCACCAGCAUCUAGUCCAGGUCGCCUCACCGCUACCACCGGCCAGAUUCAUGACCUUAGAGGUUUGCUGGUGUAUCGGACCGGGCUCAUCCUAGGAUGUGCUCGGAAGACACUGUUUCGUCUCUUUGCGCCCUACCCAUCUCAGACAGGAUUCAACGCUCGAGAUAUAGCCAGUUAAUAUGCUAGACUAUUGUCUAUGUUUCCCUGGCGAGUUUCCCACCAACGUCAUGUUGGGGACCACUCUGAGAUGACG	.(((((((((((((((((..(((((.(((((...(((..((((.((((((.(.(.(((((((((((((.((...((((((((((....((((.(((...(.((((((((....(((.(((((..((((((((((....(((((((((.....((.((((((((((((((((((((((..((...((.((.(((((.((((....(((((((((((((.....(((((((((....((((((((...(((((.(((((((.((((.....(((..(.(((.(((((((((((((((.(((.....((((.(((.......(((((((.....))))))).))))))))))..)))))))...))))))))))).)..)))(((((((((.(((((((....((((((((.(((((((((((((((((.....)))))))......))))))).....))))))))))).)))))))...)).)))))))...)))).)))......))))..)).)))...)))))))).)))))..))))..)))).)))))....))))...)))).))))).)).))))..)))))...)))))))))....)))))))).))..)))))))))))))))))))..))))).))).....)))))))).)..))).))))))))))))))..)).))))))...))))))).))))))))..))))))))))))..)))))..)))))))....))))))))))...(((((((((.((((((((((((((((...((......((((((((.((((((((((((((((((((((((.((((...(((.(((((.((((..((((((((((((.((.(((((.(((.(((((((((...(((((((....(((.(((((....((((.(((((..(((((((((..((((..((((((((....))))))))..))))...((((((((((..((((((((((.(((...((((((.(((((.(((((((((((......(((.((((.((((((.(((....))))))))).)))).)))..)))))))).))).)))))...))))))...))).)))))).))))..)))).)))))).)))))))))..)))))..))))...))))))))..)))))))))))))))))))))))).)).)).......)))))).)))).))))))))).)))))))...))))))))))))).....))).)))))))).)))))))).....)).))))))))..))))))))...)))).)))))..	.(((.((.((((..(((((.....(((((((((((((....((((((((.((((.((.((((.....((((((((((.....(((((((((((.((((((....(((((((((..(..((((((....((((.((((((.((((.((((..((.(((((..((.((..(((((...(((((((..(((...(((((..((((.((.(((((((((((((((.(((..(.((..(((((..(((((((((...(((((.(((((....))).)).))))))))))).)))...)))))..)).).))).))))))))))...))))).))))))..)))))..)))...((((..(((((.((....)).)))))..))))...)))))))...))))).))))....)))))....))..)))).))))....))))))))))))))))..)..)))))))))....)))).))...))).))))))))...)))))))))))))))).)))).))))))))......).))))))))))))...))))))))))).))).(((((((((((....((((((.............((((((..((.((((.(((.(((((((...((((((.....(((((.((((((((.((((...(((((((((...(((..(((((..((((((((...(((((((((((((((((((......(((((((((...(((((....(((((((((((.((((...(((....((((((.((((((((((..(((((.(((((((((..(((.((((.(((......((((((((...((((((....(.((((((((((((((((((((.....(((((........(((((((.....)))))))..)))))))).)))))))))...))))..))))))))))).((((((..(((((.(((....((((((..((((((((((((((((((.....)))))))......)))).)))).....))).)))))).))).))))).))))))........))))))))))))))))))..)))))))))....))))))))))...))))))))))))))....)))).))))))))))).......))))))))))))))..))))))..))))).)))))))).......))))))))....)))))..))))))))))))....)))).)))).))...)).)))))......)))))))))))))...))).)))).))...)))).))(((.....)))...)))))))))))))))))						3300004100_Ga0058904_1418090																HHR	HPR	Hairpin-meta1/Hammerhead_3	HHR/HPR	3300004100	Forest soil microbial communities from Harvard Forest Long Term Ecological Research site in Petersham, Massachusetts, USA - MetaT HF44	Terrestrial;Soil	42.531427	-72.189946	shared	True	True
NV_dfc7693a1c39ef4b	3300004100_Ga0058904_1033976		img	950	1072.0	1.128421052631579	0.4936842105263158	True	True	Hairpin-meta1	Hairpin-meta1	775.0	872.0	2.8e-05	52.4	238.0	173.0	3.1e-05	52.2	-451.32	0.6950578338590957	5	-427.89	0.6824395373291272	11															AAAACCCUGUCUCUAGAAUCCUAUGUCGCCGCAAAUCAUCUUGGUUAUGGAAUAGCAGCCAUUAUGGGGGUGGUAUGCUCCUGAGUGAUGCUAUCAUCAUACGAGAGUUUCAUAUCCAUCGUCUCUUCCUCUCACUGUAUCUGGCGGGCCGGCACCAGCACCAAGUGAGGUCACAGGUUAAUGUGCCAUGCGUAAUUGCAUGUGUUUCCCCUGUCAUCUUCCCCGUUAGGGACCGAUGUAUGAAUCACAACAAACUGCAUUGGAUCGCGUAUAACUACAAAAUCGAGCACGACAUGGACCGCGAGCGCUGAAGCGAGGGUCGGGGAUAGAGUCAGAUUCAGUGAAGGGGAAGAGGAAGAACAUUGUCGGGUGGUUGAUAGGAUGUGUGGAAGGUCCUUCUUUCUACUCUCUAUAACGUAUUAUUGAGAGGGGGAUUUUGGGACUACUGCACCAGUGGUGUAGUGGUUUCUUCACACUUCAGACGGGAGGAACUUUCAGCAGGUUGCCACUGGCAGCUAGCCGACUCAUAGCAUCCAGAUAUGUUCUGAGAAGCAGAUACCAUGAGCGAGUUCCACCAUCUCCUACGCCAUAUGACUGUUCGAUCAUCUCCAUUCCUGAUCGUUGUCUCCAUCGUACGGCCUCGCAACAGACGAGCGCAAUCCUCCCGUCGAUAUCGAAUCGUAGAUCGCCUUCCAGAUUGGUUUGACGGAUACUUACAAACCCAACUAGAAGAUGAUAUAGUGGAUACUAUGUAAUGGAAGCAUGUAGCACGGCCUUCAGUCCUAUCUUGGUGCUUAAGCAAGCCAUACCAGAUAGAGAGGAAGUGAUGGGGAAACACUCAGACGUAGCGACUCUGAGGUACAUUAACCAUCGCCCUGGGUGCCGGGUCCUAACCUGGGGAUGAUAGAUUUGGCGUAGGAGUCCCCUUGUGGGUGCGAAACAGGAUAAGC	.....(((((.((.....((((((((((......(((((((((((((.(((...(((.(((....((((((((((((..(((.((.(.((((((..((....(((.(((((...(((((((...(((((((((....(((((((..(((..((...(((((((((..(((.(..(((((...(((((((((...((((((((.((.(((.(((((((((((...(((.(((.....((((.(.(((.(..(((((((..(((((..(((.....((((....((((...((((..(((..(((..(((((..((((((.(((..(((.(((.(((..((((.((((((((.((....(((((..((((.(((((...((((..((((((((((((((((((((.....................))))))))))))))((((((((((((((...)))))))))))))).))))))...(((.((..(((((((((.((.(((((((...))))))).)).))(((((.((.((((((.....)))).)).)).......))))).))))))).)).))))))).))))).)))))))))..)).))))).)))))))...))).))).)))...)))))))))..))).))..)))..)))....))))...))))...))))..)))..)))))..)))))))..)))).).))))..))))))..)))))))))..)).))).))))))))))....)))))..)))))))))...).)))..)))))))))...))..)))...)))))))))))))))))))))))))))).))).)).)))))).).)).)))..)))..)))))).)))))).)))....))))))))..)))))))).....))))))))))((.(((....))).)))).)))))......	....((((((((((...(((....)))((.(((((((((......((((((....((((((((...((((.((((((.(.((((..((((.(((..((((.((((((((((((.(((((.(((((.(((((((((((((((((..((((.((...(((((((((..(((..((.((((.(((...))))))).))....(((((....))))).....(((((((...((((((...........))))))...)))))))(((..((((((.((((...(((((...((((((((..((.(((..((((((.((...(((((((.((..(((((((((.(((((.((..((((((((...(((.(((((((((((.((((((.((((((((((((.......((((.....))))))))))))))))((((..(.((((...)))).)..))))..))))))..))))))...((((((((.....(((.((((...)))).))).((((.....((...(((((.((((....)))).)))))..)).....))))))).)))))..)))))...)))...)))..))))).)).)))))...))).))).))))).)))))))..))..))))))..)))))..)))))))).)))))...))))..)))))).....)))((((((((.......)))).))))....((((..(((((...))))).))))(((((..((...(((((......))))).....))..)))))..)))..)))))))))...)).)))).))))))))....)))))))))....)))))....))))).))))...)))).))))...))))))).)))))))).))))....))).))))..))).)))))..))))))....))))...))))).))..))))))))))...						3300004100_Ga0058904_1033976																HPR	HPR	Hairpin-meta1/Hairpin-meta1	HPR/HPR	3300004100	Forest soil microbial communities from Harvard Forest Long Term Ecological Research site in Petersham, Massachusetts, USA - MetaT HF44	Terrestrial;Soil	42.531427	-72.189946	novel	True	False
NV_71c612643c39e0f1	3300004101_Ga0058896_1022546		img	1037	1159.0	1.117647058823529	0.463837994214079	True	True	Hammerhead_3	Hairpin-meta1	184.0	239.0	5.8e-05	44.5	441.0	358.0	0.019	39.7	-447.16	0.6811175337186898	23	-429.77	0.6907514450867052	19															AAAAACGCAUUUCAUCCAAUAUCCAUCUAUCGGAAUUGCUUCUACUCUAGUAGAAACAACUACGUCGGCGGUCUACUCGUAUGAUCUAUUUCAGCAGUACUAUCCUAGUACAGAUGGUCAUGAUGUUCUGGAAGAUAUGACUGUAGUGGAAUCCUUCUUCUCCAAUUGAAAAGCAGAAUUUACCCUAUGUCCGUGACUGUUGCUGUCACGCUGAUGAGCCUAGCAGGGCGAAACAUAGUUUCUCUUACUAAAACAGGAAAGUCUUAGGACUUUUAGAUCCACUAAGGGUCCCUGUUUAAGUCGACUGAUAGGCACAGCCAGCAGCGCUCACGGGCAUGCUAGUCUGAAAAUCUCACUGGCAGGUAAUUUACCUACAUCUGCUCUUGCAGAGUAGUGUUUCACUGCAGACUUCCACGAUGUUACAAAACAUCCUGACCGUCUAUAAGGCUUCUGAAAUAUAUCGGAAUUCUUAACCGAUGACAGUUCGCGAUUCGCCGACGAGCGAUUCCGAGGGUGGUUACUGGAUUCGUAUAUAUACGCGUGUCGGAAACGACGGCGGGGGCGAGGUUUCAGCCCUGUACGCCUUGAACUCCUGGGAGGUUGAUUGGCUUCGGGAAACUUGGAUGGCGGUAAAGAUCAUCUAAUGGCGGGUUAGAACAAGGAUAGCAUGUUGCUGUCAACAGGUACCUUAUUCCUGGUAGUUAAAGUUUAAACUUUCUUGAAUAACUACGUAGGGUUUGUUAUAAGGCUUGUUGCAGACUGGCAUACGCCCGGACUGGUGACGAUGGGUAGUGAUGGUAGUUGAAAGAUACUACCUCCGCACGUUGACUUAAACAUGUCAAACACUGCUCGACACCAACGGAUUGCAACCUCCCUCAAGCUAUCAGUGGCACACAAGGACGCGAGAGCGUCUGGCCAAUUCGUUCCACCCGUUUCUUUAUCCAACAUCCAACCAUCCCCUCUCCAACGAUUAUUAGACAAUAUUGUCUUCCUCCCGGUCGCUUGGCGAAAAUUCAUCGUCAAAUUCUGCCGGAUCC	....((((.....(((((.((.((((((.((((((((((((((((....)))))........(((((((((((.....((.(((......))))).((((((...))))))(((((((((.(((((((((((((......((((((((((((.((.(((.((.....)).))).))((.(((((..((((((((((.((((((((....((((....(((((.(((((.(((((...))))).)).(((.(((((((((((((....))))))..(((((.....)))))))))))).)))...))).))))).)))))))))))).))))))))))((((((..((...))..)))))).))))).))..((((.(((((....))))))))).)))))))))))).)))))).)).........))))).))))))))).(((((.((((((......)))))).)))))..(((.......))).)).)))))))))))))))))))))))))).)).)))))..(((....)))))))((((....))))(((((((((.........)))))...))))........(((((((((((.((((....((((...(((((((..((((((((.........(((((((..((((...((((((.((...(((.(((((((..(((((((((((((((((...((((((......)))))))))))).)))))......)))))))))))))))).(.(((....))).)...(((((....(((((((((..((((((........))))))........(((((........))))).))))))))).)))))..(((........)))..)).))))))..((((.(....((((((....)))))))))))....)))).))))))))))))).))..)))))))...))))....))))))).....(((((....))))).))))))))....(((((((.......)))))))((((....))))..	(((..((((.((((((......))))))((((...))))((((((((.(((((....))))).......(((((....((((.(.(((((((.(((.((((((..((((((((((((..(((((((((((....)))))....)).))))..((((((.((..(((........))).((((((.((((((.((((.(((........))))))))))((.((((((........)))))).))........))).))))))....(((....))).(.((((((((.(((((((.......(((..(((((((.......((((....))))))))))).))).)))))))...))))).))))..)).)))))).))))))).))))).(((...))).))))))))).))))))).).))))....)))))...)))))).)).......((((....((((.((....)))))).))))))))..)))((.((((((..........((((((((.((((..(((((((.(((((((((((..((...(((((....)))))..))((((.(((.((((((((.(((((((((((.(((((.(((((((((.....((.((((((((((((((((.((.(((((((((....))))).))))))...))).)))).....)))))))))))((((((.((.(....).)))))))).((.(((((.(((((.(((.(((((((((..((((..((((......))))))))...))))))))).)))..))(((((...)))))...))).))))).))....((((((.......))))))(((.(((((..((((((.((((((.....)))))).)))))))).)))..)))........))))))))).))))).))))))..)))......)).)))))))).)))....))))....)))))))).)))(((((((((....))))))))))))))))..).))).))))))))...))))))..))						3300002649_Ga0005472J37260_105211																HHR	HPR	Hairpin-meta1/Hammerhead_3	HHR/HPR	3300004101	Forest soil microbial communities from Harvard Forest Long Term Ecological Research site in Petersham, Massachusetts, USA - MetaT HF28	Terrestrial;Soil	42.531427	-72.189946	novel	True	False
NV_096a2ee415986856	3300004101_Ga0058896_1299520		img	1021	1051.0	1.029382957884427	0.4309500489715965	True	False	twister-P1		16.0	82.0	2.7e-07	49.1					-422.32	0.6643835616438356	28	-444.93	0.6859099804305284	23															AAAAACACAUUGAACGGUGUAACUUAGCUUUUAGUCUUUGGACUGAAAAAGGUCCAAAGCCCUUACAAAUAAGGAUGGCAUCAAUUUGGUGAACAUAGCCCUGCUUCUUUCCAUUAAUUUCUUAAUGAAUAAAGCCACUCCGGGUGUUUAAGCCGGAGGAGUAAUGUGAGUCUUACACCUCACUGGGUAUCGGGACCUGUUAUACUACGUAAAACUAGUUAAACGCAGGUUUAAAUCCUGAUAGGCGUGCUGUGCAGUCACCAUAAAUAUUGACACCCCGAGAGGGGUUCUCCUUACUUGUUUUAAGCAAGUUACACCACAUUGUUCAAUGUGAUUCCGUUCCUACUUUCGGUCUCUUUGUAAAUAAAAGUAGCGUCUCUUAUCGCUUGCGGUUUUCCUGUUUCAAUAACUGGGGAAAUCUGCUGGAUUAAAAGCGCAGGUAACGAUAACUACCUUGGGGGGGACCCCAAAAUGGUUAUACGAGUCUUUUACUCACAAAAUCCUUGAUUUUCAAUAAAUCAAAGAAAAAGUCCUAUCACUCCACAGCCCAGACUUUUAUGUCUGCCCAGGCCUUGUGACCCUGGGAGGGGUGUUAAUAGGUUGUUACCCAUUAAAUUGGUUAAUAGUGCUUGGUUCCGUCUUUAAACAACGGUUGCACCCGAAGGCCCUGCCUUCGAACAAAUCACGUAAAGUGCUGAAAUGUCCCGAAAGGGUGAAGAUUAUCUUCACAUAAUUUCGUACUACUGGGAUGAUGACUCUUGUCAUCACGGCUAGAAGAUGUAAGACUCCUAGCUAGUCCGGCUUGACACCCGGAUGCCGCUUUAACGUUCUAAAUGUUAAAGAAAGUACCUGAGGUUCUUAGGCCUCAGUGCCCCUUUGACUGCUCGUCAUUGGGAGACCCACAGUAGUCUGAACUAUGCUUAAUAGUUCCUUCCUUUCGCUGGUCCAAGUCCAGUAACCAACGCUCACCUCUCUCAAAGUUAUGUUUCGUGAUAUAAACUUUGUGACACGAUAGGUGAAC	.....((((((((((((((((((((.((((...(.(((((((((......))))))))).)...((((.((((((.((..(((((.((((((.((((((.(.(((......((((((....))))))......((..((((((.(.....).))))))..))...(((((........)))))....(((((((((((((...((((.((...)))))).....)))))......)))))))))))).))))))...)))))).....))))).(((((....))))))))))))).))))...)))))))))))))).....))))))))))....(((((((.((((.(((((((((.......)))).((((........)))).((((((((((((((.....))).))))))).)))).))))).))))...))).))))(((((((..((((((....))))))..)))))))..((((.....))))......((.(((((((.....))))))).))......(((((((((((......(((((......)))))((((((.(....)..)))))).))))))...)))))((((((.(((......))).)))))).((((((((((((.........)))).......(((((((...))))))).(((..(((.(((...))))))..)))...(((((((((((((...)))))))........(.(((((((((.(((((((....))))))).((((((.((........)).)))))).((((((........))))))....((((((((((...))))))))))...((((.(((((((....)))))))))))(((..((((.....))))..)))....)).)))))))).(((((((.....)))))))...))))))(((((.......))))))))))).))((((((.((.((((((((((((....))))).))))))).))......))))))..	((((..((.(((.(((..(((((((.((((((........((((((.(((.((((...((((((((((((.......))))(((((((...(((((((.....)))))))..(((((((.((....(((..((((.....))))..)))((.((((((........)))))))).....(((((((.........))))))).....(((((.(....).)))))...((((((((........)))))))).((((((((....)))))))))))))))))..........(((((((...))))))))))))))(((((..(((..........)))..)))))((((((...)))))).(((((..(((((.......)))))......)))))..))))))))(((((((((....))))))))))))).))).))))))(((..(((((((((..........))))))))))))..))))))))))))).((((((((((.....))))))))))(((((((((((((((...((.(((((.(((((((((....))))))))).)))))))......(((((((((.(((.((.(.(((((...(((.....))).))))).).))..).)))))))).)))..))))))))))))))).)))))).))...))))((((.((((((((((.....((((((((((((((...(((((((((((..(((((....)))))((((((.....((((((..(((.(((...((((((.((((((....((((((..((....))..))))))......)))))).))).....(((((........)))))......(((((((.........)))))).)(((((.((((((((....))))))))..))))))))))).))))))))).))))))....)))))))))))...((((((((((........)))))))).))..)))).)))))))))))))))))))).))))						3300004101_Ga0058896_1299520																Twister		twister-P1	Twister	3300004101	Forest soil microbial communities from Harvard Forest Long Term Ecological Research site in Petersham, Massachusetts, USA - MetaT HF28	Terrestrial;Soil	42.531427	-72.189946	novel	True	False
NV_32b35b002c3e5d78	3300004101_Ga0058896_1452120		img	1079	1169.0	1.083410565338276	0.5644114921223355	True	False		Hairpin-meta1					609.0	505.0	0.00011	49.7	-532.96	0.687962962962963	4	-510.1	0.6731481481481482	9															AAAACCGGGGAUCCCUCCGAUGUGCGGUAGCUCCCUGUAGGGCUCAGCCGGGCCGAUCGCGCGUCUCGUCUCUUGACCCCAUAGCACUACCACAGUGAGCGAGAACUUCCCGGCCACUCCAUGGUCUUCGGACAUGAUCAGUUGAUGUUACGGCGGCGUUCGAGGGGUCGGUCCAUGUGCGUGUAGCGACCAGGAGAAUGAACAGGAUAGAUGAGUCACGUCACGUCUUGUACGAGGUGCUCCAGCUAAUCUUCGAGGAGAGAGAUCCCACCCAACGCAGAGCGAACCGCGACAGACCGAGACACAAGACUACCACCCGAUCAUCACCUGAAGGAAGGCCGAGUACUACAAUGGCAAGAGCUGCUCACUUGUUCCUCCCCGAAGCACGGCGUAUGGCAUCGAUUGUGUUAGAUGUGGAGUACAUCGCCGACUCUCCGGGCACACUGGAUCUGUCUCAUUUCGGGGCAUGAUAACCCUAGAUCGAGAACACUGGUGGACCUUCCUGACGGGUAAUGUGCUCUAUCGUCCAACUGAUAGAUGUUUCACCGUCGUGCUUCCCUGGGUGGCCAACGCGAGUACGCGCAAUCCACUGUAGUCCCAGGACCGCUCCCCAAGGCUAAGAUCGUAAACGUAACUUAGUGUAUAGUCCUGCCGUCCAGCGCCUGCACAGUUGGUUCACUCCUUUGAUUGCGCGCACUAUCCGCUUGCACGUGUAUUGCUCAUUCACCCUAUUCGUUUCUCUAGGUCGUGGUGGGCACAUGGACUAGCCUCCUCGUGGCGUGCCUGGUAACAGUUUACUGGCUAAUAGUCCGAAGAUCCGGAGGGUCCCCGGGGCGUCGUUCUGCCUCCGCCGUUGCGGCCUACGGGUGGAACAUGUAGACAACGUCUAGGUCUCUAGCCAAUGCCCGAGUGGGUCUCCGUUCGUCGCGAUAGAUCCGGUACAAGUCCCUAGCAGAAACACCGACGGUGGUCACAAAGUGGUCAAUCCGACGCAGUUAUGGCCCUUGGCGUGCAAGGGGUCAUGAACAGUCGAGAUCACAGCACGUUGUCGCCAAUAGCCGGAGGUCCUAUGCAAGGGG	...(((..(((((..(((((((.((((.((..(((....((((...((.(((((....(((.((((.((.(((((.........((((.....))))..)))))))..(((((((.((((..(((((((((((((..(((((...((((((((((.((((((((((((.(((((((((((.((..((((((.((((((((((.(((...((((((.((...((((((..((..(((((((....((.((((...((((((.(((.......(((((((((.(((....(((.(((..(...(((((((..(((....(((((....(((...(((.((((..(.((((((.(((.....(((((((.((((..((.(((.(((((((((((...((((((.((((.(((.((((((((((((((.(((...((...(((..((((((...((((((((((.((((........)))))))).))).)))))))))..)))....))..))).)))))))))).)))).))))))).))))))....)))))))))))...))).)).))).).))))).)).....))).)))))).)..)).))..)))...)))....))))).....))).))).))))...)..))).)))....)))))))...)))))))).)))))).))))))..))))).)).))..).)))))...))))))))...))).)))).)))))).))))))..)).))))))))))).))).))))).))))))))..))))))....)))))...)).))))))))))).))))))...)))))((((.(((((((((..((((...))))....)))))))))))))))))..)))...)))))...))....))))....))).)))))).))))).))..)))))))).....(((((.(((.....(((..(((((((.((((.(((.(..(((((((....(((((((((((........)))))))))))...)))).)))...).))).)))).)))....))))..)))....))).)))))	.((((.(((..((((..(((((...(((..((((.(((...(((((.((((.(((.(((..((((((.....)))))).))))))...)))))))))..))).))))..)))..))))).)))).))).))))....((..(((.((((.((.(..((((.(((.....)))(((((.((.((((....)))).)).)))))....))))..).)))))))))..))((((..(......)..))))(((((((((((((((.(((((((((.......((((....((((((..(((..((..(((((.((...((((((((((......(((((..(((((..((((((((((.(((((((...(((((....((((...((((..((((((...((((((((((....((((((((.(.(((((.(((((((((.((((............(((((...((((.((((((.((.((.(((((((((((((...(.((...(((((.(((.((.(((...((((((((.(((((...((((.((..((((((.(...(((.(((((..(((.(.....(((.(((...(((.((((.....((((......)))).....)))))))......))).)))......).))).))))).)))..).))))))...)).)))).))).)).)))))))).))).))..))))))))..)).)...)))))))))).))))))))))))).))))...))))))))))))))))))))))).)))))).)))))))))))))...(((((.((((....))))))))).)))).))....)))).)))).....)))))...)).))))).)))))))))).)))))..)))))......))))))))))...)))))))...)).)))))))))...)))).....)))))))))))..((..((((((((..(.((.(((((.(((((((...))))))).(((....)))..)).))).)).)..))))))))..)).....((......)).......)))))).)))))))....						3300004101_Ga0058896_1452120																	HPR	Hairpin-meta1	HPR	3300004101	Forest soil microbial communities from Harvard Forest Long Term Ecological Research site in Petersham, Massachusetts, USA - MetaT HF28	Terrestrial;Soil	42.531427	-72.189946	novel	True	False
NV_b00eaedb1a8a788a	3300004101_Ga0058896_1016833		img	553	673.0	1.216998191681736	0.4683544303797468	True	False	Hammerhead_3		82.0	137.0	0.0051	37.2					-197.79	0.6371841155234657	10	-231.53	0.7129963898916968	9															AAAAACUGAAAGGUGGUUUUGACGAGCCAAAUUCUUCGGUGUCCAAGUUCGCUGACUAAGUAGUCACACUGAUACAUCUAAUAAGCGUCCAGGGAAUUGCACCCUGCUGAUGAGCCUCCGUCGAGGCGAAACGCUGUCUGGCCCAAGUACUUUUGAAGCACCAUCAUGGGCGUAGUGCUGAUCCAUAACUGUCCCGAGAAAACAACUCCCUGUUCCUCCAAGUUCUAGUACCACGGUGAAGAAUCACUGUCGCGGAUGAACUUUUCCUAACAAACGCGCACAUUUAGUAAUCGUGCAACGGCUAGGGGGAAAGGACCAAGUGCAUGUACACUCGGCGGUUAAUGGCAGUCCACUCAUCAUGCGGUAUCCGGCGAUACUCUUAGAGACAUGAUCUCAGAGUGAGGAUGCUACAACGGUCAGAUAGUUCUCGCUUCAAAGAAGCUUUUCAACAAGAACAAUCCCCAUCAGAAUCUUACAGAUGUCAGAUCAAGUGUUACCAACGGUUUGGUUACUAAACACAGAAUACUAACUCGUGUACUAAUCACCAAUCGGG	.....((((..(((((((...(((((....(((((..((((........))))((((....))))...((((..(((((..((((..((..(((.((((...(.((.(((.((((.((..(.(((((((...(((((((((((..((((((......((.(((...)))))..))))))......((((((((..(((.......)))(((.(((((((.((((........(((((((....))))))).(((..((............))..)))(((((((....))).))))...)))).))))))))))....((((......)))).)))))))).(((((.((((((((((((((((((((....))))))......).))))))....))))).)).)))))....)))))))))))..))))))))..)).)))).))).)).)..)))).)))....))..)))).))))))))).....((((((((((....))))).....)))))))))).....))))).....)))))))..)))).	.(.((..((((........(((((((((.((((((((((((((.(((((....))))).(((((.(((...(((((((((((..(((...((((((((((((((((((..(((((((((((.((((((.((.((((...((((..(((..(.(((((....(((((((......(.(((((....)))))))))))))))))))..)))...)))).(((((((((....)))))))))....(((((((((((((.((((.(((....))))))))))...))))))..((((((..(((((...((((....))))))))).....)))))).(((((((((....))).))))))))))..((..((......))..))(((((....(((((((...)))))))))))))))).))..)))))).)))).)))))))..))))))))).))))))))).)))..)))).)))))))))))))))((((....)))).....)).)))))))...))))))))))))))......))))..)).).....						3300004101_Ga0058896_1016833																HHR		Hammerhead_3	HHR	3300004101	Forest soil microbial communities from Harvard Forest Long Term Ecological Research site in Petersham, Massachusetts, USA - MetaT HF28	Terrestrial;Soil	42.531427	-72.189946	novel	True	False
NV_cee475fb14d2b841	3300004102_Ga0058888_1442606		img	725	785.0	1.082758620689655	0.4979310344827586	True	True	twister-P1	twister-P1	583.0	637.0	8.1e-06	44.1	328.0	233.0	0.00048	38.0	-349.1	0.6983471074380165	5	-369.52	0.6955922865013774	8															AAAACUACCUCAACGGAUACCCGGACCUGGUACCGUAAAGGGUACUUCUCCUCCCACAAGUGGGGAAUUGUCAAUAUAGAGAAGUUCCUUUACGGUAACCACUCCAGGUCCGCGCCGUGCGGGGUCGUUACGCCCACAUACGUCAGUACACCAUCCGGACCCCUCAUUUCUAUGGAUCCUAAAGGGACUUUCAGUAGCACCGGUGAUAAGAAAGAAUUUGAACUUAUCGCGGUCUCCACUCUGCAUUCGGCUAGGCGCCAUUAAGCCUAACGUUUCCGGACUUGUGACCGGCGAAUCAAUUUUGGCUUUGAUCCGGUGGCAUUUGAGACGAGUGAAGACCUGAAUCUUCCUUGCACUAUUACACGAGUCUUCUUAGGUGUCGUUGGUUGGUCGGUCUCACUCUGCAUUGGCAGUACAUAACUCUUCUCAGAGAAAGGAAUCCAGGCAGUUGCACUCAGAGCAGUGACCCGUAAGGGUAUACUAACUGAAAUGUGACAUUUUAAUCCCCACUUCAAGGGGCGCCUGGGAUCUAAUUGGAAUUUAUUUCCAAUCCCUCGAGAGCUACGUACUACCGCAGUGCGAUCUCUAAACCAGCCUUCGACGGUCCUAAGCCCGUGUGCGAAAUGGUGAAGGGAGAUCUUCUUUACUCGUCCUCGAUGCUACCUACUGACCCCUCUAGGAACCAUAAUGAGAGGCAACCCGGUUGUCACCUGACGCAUAGGUCU	..(((.(((((.((((.....(((((((((((((((((((((.(((((((.(((((....))))).............)))))))))))))))))))......)))))))))..))))..))))).)))..(((...((.((((((.....((.((((.((.(((((...(((((.(((((.((((....(((((((((((((....(((..((((((.((.....((((((((.(...((((.(..((..(((((........))))).))..).))))...).)))).)))).))))))))..)))....))))))(((((.((((((((((((((...((.((((((((.((((((((((((.(....(((((((((((..(((((((.((..((.(.((((...((.(((((.((.(((((....(((...(((.(((((((.((((((.((((...((((((((....)))).))))..))))..))))))........((((.......)))).))))))).))).(((((((.....)))))))..)))))))).)).))))).)))))).).))..))...)))))))..)))))..))))))).))))))....)))))))))))))))).))))))))))).))))))))...))))))).)))).))))).)))))))))).))....)))).))....)))))).)).)))..	.(.((((((((((((....((.((((...((((((((((((((.(((((((((((.(....((((((((((..((.(((.(((((((((((.(((((((.(((....(((((((((((((...((((..((.(((((......((((.(((((((((((((((((((((..((((((((((.....)))))))).((..((((((.((((.......)))).......((.(((...((((.((((..((((....)))).))))..)))))))))...))))))..))......))..).))))))))))))))))...)))).))))....))))).))..)))).))))))....)))))))))).))).)))).)))))..(((((((((((((.((.........((((((((........))))))))((((.(....).))))....(((((((........))))))).))..)).)))))))))))..((.....))...))))))))).))..))))))))))....)))))))))))).)))))...))))))))))))).)).....)))))))))).)).)..(((.(((.((.(((((.(((((((((......(((((((((((.((((((((...........(((((....).))))))))))))..)))))))))))))))))))).)...)))))).))).)))..						3300004099_Ga0058900_1429460																Twister	Twister	twister-P1/twister-P1	Twister/Twister	3300004102	Forest soil microbial communities from Harvard Forest Long Term Ecological Research site in Petersham, Massachusetts, USA - MetaT HF12	Terrestrial;Soil	42.531427	-72.189946	novel	True	False
NV_cd06cfd7d21435b9	3300004102_Ga0058888_1463056		img	1297	1377.0	1.061680801850424	0.5535851966075559	True	False		Hammerhead_3					605.0	548.0	2.4e-05	45.9	-644.32	0.6864406779661016	19	-622.48	0.6879815100154083	23															AAACAAGUCAACCUCCCGCUACCGAACGUAAUAUAGUAAAGUAGUACAUUGUCUGAGGUGGCAUCCUGACAUUCGCUGUUUACUUCGGUUCAGCAAUACAAGGGACUAACAGGCCACUGAAGACGCGAGGGGUGAUAACACACGCUGAGGUUAAGGGGUAAUCCCUUCCUGUGAUGCGUGGGACAUUAGCCUCCACGUACGUAGUGGAAUGCGCUCGAUUGCUCAAGUAAACCGUGCAAGCGAACGUAGGUUUAGUGUGCGGGAUUCGCCAAGGACAUGGCUCACCAGGUGGGGUACCGAUACAGGCUACCCCUUCCUGACACGCGGCGCUGCUGAUACGGGGACUGUCCAUCCAUGGGCGGAACCUUGGCGGGCAAGCGUACUGAUCUGGGGAAUUCCCGUCGUGGACCGCCAUGAGCUGAUGAGUAUGGCGAAGGGGGGUUUGUAGUAGAAACUCGGUUGAUGUACGGAGACCGUACUUGCGGUGCGUGUCAGACGACGUCCCGGGGGACGAGGCAGACCCUCUGGGUGUGAGGUGCAGUGCUCAAUGGAGUUUCGGCCCUCCCUAGGCCUCAUCAGCCGGACGGUCCAGUCCGGGACUCCUUAUCAGUACGCCUCUACGCGCCACGUUGCGGCGUUACAGCAUCUCCAUUCUUUACCAUAGUUAGGAGCGCGUGAAGCCGACCGUCCGGCCAGCCCUAUUACGGUCCAGCAUAUCGCCUACCGAUCCACGGUGCAUCGAGCACAAACCUCAGUACGUAUAUGUACUACCUAACCGCCGGCAAGGGGGUGAUGUAUGGUAAGGAUGCCCACUGAUCGGAUGCGCAUCGGUGGACCGCAUCUCUCUAUUUAAAGGAUAGAAGGAGUAGAGCCAGGGGACACCUGCGACAAGCGCAGCCCGUGUUCGGGGGUAGUGAGGGCACAACGGCGUGGUCGUGCGCACAUUGGCACGGUUUCAUGCUGUACAACCUCUAGAGACUUGCUCACUUCGAGGUUUCACUCUACCCCUACUGCAUGUGUCUACGUCGCGCAUGCCUGUACCCAAAUCCUCGCAUGACUGAUAAGACUAUAUCGGUCGCUGGAAGGUCAUCGGGGUUACACCAGCCCUUUCGGGGGAGUGUAAGUCCAGUGAUGGAUUGGUAUGGGUGCUGAGCGCUCGACACCUCCUUGUGUUCAGGAGUGCAGUUACUCUAUCCCGUCAAUAGCUUUGUGGAACAUGAUAUCACACCGCAGACUCUCUGUACCUAGGUACGGGGAAUCUCGGCCUCUGGAGUCAUCGACCUGACUCAAAGGUACC	(.(((..(((.(((((.(((..((.((........))...(((((((((((((((((((....((((...(((.((((...((....)).)))))))....))))....((..((((((...(((.(.(((.((((....(((((..(((..(((((.....)))))))).....)))))....)))).))).).)))...))))))..)).(((((((.((........((((((....((...((((((...((((((.(((((.....(((.(.(((((...((((.((((((((......)).))))))..))))..(((.(((((((((....(((((.(((((((....)))))))..)))))...)))).((((((((((..((((...(((((...(((((((((..(.((((((((....(((..(((((((((.......(((((((.(((((.((((((...))))))..(((.(((((.(((.((.....((.(((((.(......).))))).)))).))).))))).)))))))).)))))))))))).))))..)))))))))))))).)))))))...)))))))))..))))))))))......))))).)))..((((.((((.((..((((...((.......))...)))).)))))).)))).......)))))).))).....))))).)))))).))))))))...)))))))))))))))....))))))).)))...))))))))).....))..)))..))))))))))).)((((.((((((((((((((((....)).))))))))...)))))).(((((((...))))))).((((((((((.(.(((....(((((.....)))))))).)))))((((((((.((((.....(((((((((((((((........))))))..)))))))))....))))..(((((((..........)))))))...))))))))((((((.(((((...(.(((.((((((((((((..(((((((.(((((((((((......))))))))).))))..(((((.(((.((((((...((((...))))..)))))).))).)))))))))))))))))))).)).))))..)))))(((((.(....))))))))))))))))))...(((.(((.....))))))..............(((.(((.(((((((((....))))))))).))))))(((...((((((......))))))..)))))))	(((((((((((((((......))))).))))))(((((((((.(.((((....)))).).)))))).)))((((..((...))..))))...(((((...((((((((...(((((((((((.......)))))(((((..((((.(((((((((....(((((.(((.(((..(((((((..(((....)))..)))))))..))).)))...((((..(((.((((......)))).))).)).))))))))))))....)).)).))).)...))))).))))))(((((((((((.(((((((..((.((.....)).)).))))))((((((((((....)))))...)))))(((((((......)))))))..........((((....))))(((((.....)))))........).)))))))))))))))))))...)))))((.(((((...((((.(((.((....))))).)))))))))))))))(.((((((((((((((((((((((.(((((((((((.((((((..(.((..((((((((((((...((((((((((((((((.(((..((...((....(((.(.((((((((...((((.((((((((((...((.......))...)))).)))(((......)))(((((((((((.(((((((((((((..(((((((((...(((((((((.((((((((((((..((((.(((..(((((((..((((((..(((.((((.......))))(((.((..(((((....)))))..))..)))..)))..))..((((((...)))))).))))..))))))).........)))))))..)))....)))))))))...)))))))))...)))).)))))....)))))))))))((.((((((.((......)).))).))).)).........)).)).)))))))))..((((..(((((.(((......)))))))).))))))))))).)))))..))).)..)))....))....))..))))))))))).))))))))....)).))))))))))..)).)))))))(((((.(((....))))))))......((((((((.....)))))..)))..(((.(((....)))....)))((((...((((((((....((.((.((.(((((.......))))))))).))....)))...)))))...)))).))))))))))).)).......)).))))))).))).)).)))..))).)						3300002652_Ga0005484J37272_101367																	HHR	Hammerhead_3	HHR	3300004102	Forest soil microbial communities from Harvard Forest Long Term Ecological Research site in Petersham, Massachusetts, USA - MetaT HF12	Terrestrial;Soil	42.531427	-72.189946	novel	True	False
NV_d832e2fae03b8fe5	3300004102_Ga0058888_1016770		img	487	607.0	1.246406570841889	0.3819301848049281	True	False		twister-P1					406.0	355.0	6.9e-09	54.5	-172.74	0.6086065573770492	12	-168.79	0.6331967213114754	10															AAAAAGACCCACGAUAGAGGUAAGAGAGUUGCGAAACUCUGGGAGCAAUUCUUCUUCAUAUAAAGAUGAAAGUUCAAACAAUUUCCAAGAACUUAAUCUGAAAUUGAUGCAAUCAUGUUGACGAACAUGAAUUUUUAUCCCAGAUCCACUAUAACUAUAGAACUCAUAGCCAGCGGGACUCAACAAAGAGUACGGGCGGUUCUAAAGAAUACGAUCCUUACGGAAUCUACUCAAUAUAGAUUUAACUAGUGGAACCAUAUAACGUCGAUUGAACACGUAUAUGGUAUUAUCUUUUCACUUAUGGACACUGAAAAGAUUAAAGGUACCGUUAUUUUCGAUGCAUCGAAUAACGCUACUCCCCUCUGUCUUUACACGGGCUUGGGACCGUCCUAGGCGACAUUGAAGUGGUUUUGGUUUAUUUUAUUUUUAAUUGGAGUUCCUACGCUCCAUCCAAAACUACGACAAUGUAUAGCUUAGGUAAGUCUAC	....((((....((((((((....((((((....))))))..((((..(((.((((......)))).))).))))...(((((((..(((......))))))))))......(((((((....)))))))..............(((((((...((.(((((((....(((..((..((((......)))).)))))))))))).))....((.......))(((((((.......)))))))...)))))))((((((((.(((.(......))))))))))))...(((((((((...........)))))))))....((((.((((((..((((....)))))))))).))))..)))))))).....((((........))))(((((((.((((((..((((((((((.................((((((......)))))).))))))))))..))))))...)))))))...))))..	..(((((((((((.((...((((((..((.(((((((.(((((........))))).................))))))).))..)))))).)).))).((((........)))).....((.(((((((.(((.((((((((((....))))..)))))).)))))...(((((((((.(.......).)))))))))...(((((((((((.........))).))))))))(((((((.....((((((.....))))))(((....))).......((.((((((((((.((((((......))))...)).)))...).)))))).))...)))))))...((((....(((((.(.(((((.((.((((..(((.((((((((((......)))..)))))))..))..)..)))).))...))))).).)))))..))))((((((....))))))....))))).))))))))))....						3300004102_Ga0058888_1016770																	Twister	twister-P1	Twister	3300004102	Forest soil microbial communities from Harvard Forest Long Term Ecological Research site in Petersham, Massachusetts, USA - MetaT HF12	Terrestrial;Soil	42.531427	-72.189946	novel	True	False
NV_2931b19089f882e2	3300004102_Ga0058888_1426278		img	1395	1445.0	1.03584229390681	0.556989247311828	True	False		Hairpin-meta1					527.0	371.0	2.6e-05	52.5	-689.26	0.6525787965616046	30	-678.65	0.7055873925501432	24															AAAAGGCCACUCCGACGUGGUGCCCGGAUCGAGUCCGAGACGAGGGCUGAAACCCCCUUUUCAACGACGAGAUGACAUGGGCAGGACUCCAGUGCCAAACUCCCUACUCUCGGCAACGACAUGACAUUGGUGGUGGUUGAGGCUCCCGACUAGGAAGGAAUCGAGGUUCGAGGAUAGCCUGGUGAAAGGAUCCAGAUCCCCCAUUCGGGGUGAAGACUGAAGAUCCACAGGACUUAUCCGAUUGACGUGACGUGGCUGUGUAUCGCGCUUAGUGAACGCGGGCCGUGUAACACACGGGCAUGGGAGGGGGAGGCCCCGCUAGAACCAUGAACAGCGAAUCGGGAAUCACCCCGAUGUCAUCAGGUGGCAGGUCGGGUAAUGUGCCCAGCGGACGACCAAUCCGUCUGGUGUUUCACCGACUUUCUUCUCUGAGAGCACACGUCUUGAAGCUGCUAGGUCACAAGGCCGCGUAGGCAACCCUGGUCCCCGAACGGCUAGGGCUAACGCUUCAUAUCUCAGGACAGAAAGGAGUAGCUUUGACCACGUAACAGUGUGGUCGAAUAGGGACGGUUUCAACAGGUGGCGAGCUCAAUCCUGAUUCUCACAGGAAGCUGCCGGCUUAUGCCGGGAGCGGCUCAGAACCUGCUGCACCAGUUCCCGAAACCACUCCCAACUGCCUGAUGAUAACGUCAGAUGCCCCAAGCGGGUGCGUCUUUCGAGAAAUCCUCCGUCAAUUCCUUAGUUAGGAUGAUCCGAUUUCCGACUGCGUACUGUUGCGCGAGGCUUGGUUCUGCACCAGUUUAAUGUACACGGCUGGUCGCGGGGCUGAGUCCCACCAUGACAUCUGCCGGUUAAGGCGACAUCUGUUGGCGUAGAUGGGACCACGGCCCGUUGAGGGUACCGUCCGGUGUAGAGAUGUCAUCCCUCAUGUCUUGGGUAAUACUCCCGAGAAACAAGGGGUGCGCGCACAGGUAAGGCAACAUUCGUCAUUAACCCUUCUGGACUGGAGUAUAGGCAACCGACGUAUGCCCUGCACGGUGUAUGUCUCGGUAGACCAUUAAAGCCGCACCUGCUUAGGCGGGUAAUUACCCAGCGAAGAAGGGAGCACCACGUAAUACGCGAAGACGCGUCGUGGUUGGCUAGGAAACACACACAACAAGGUCAUUGUGUGGCACAUUACUGGUCAGCAGGGAUCCUUAGAGACCCCCGUGAGCAGCUAGAUGGCUGUUCGCCCUCGGGCGUGCCGCACUAAUCAGCUGGCGCUAAACUCACAAAGAAGGCCGCCGACAAACGAGGAGAUCGUUUCUUCGCCUUGACCAGAACCAGUGUCAUGUCAGCCACAAUUGAGAAGGGUCGCAUGCGUAGGUAGAAAUUCCGCUUAGUAACUCCCGGGUG	.....(((((......)))))(((((((((..(((...((.(((((........))))).))...)))..))).((.(((((.(((((((..(((......((((.(((..(((...((((((((((((((..(((((((((((((.(((((((((...((.(((((((((((((((((((......((((((((.((((((....)))).))...)))..))))).)))).).)))))....(((((((((((.((((((.((((.....)))))))))).((((((...)))))).(((((..((((....)))).......)))))........((((((......))))))((..(((((.((.(((((((.......((((((((((.......)))).)))).))....))))))).)).).))))..)).)))))).((((((.....((((....))))((....))..((((((((.......)))))))).....))))))(((((((((.(((...(((((.(.((((((((((......))))))))))..((((((((..((.(((((...(((((...(((((.......))))).(((.(((((....))))).))))))))...))))).)).))).))))).....).)))))...)))))))).)))))))))(((((((((....))).)))))).)))))....)))).))...)))).))))).))).((..((((((((....(((((....)))))(.((((((((((((((((((((..........))))))).))))))))))))).)...((((((((((((......)))..((((((......))))))((((....((((.....))))...)))).......)))))))))((((....(((((((.......)))))))....))))(((((.((((......(((.......))).....(((((((...((((.(((..(((.(((((((((((((......))))))))))..))).).))...........((((((....))))))...)))))))...)))))))...((((((....(((((....)))))))))))(((((((......(((((((........)))))))........)))))))((.(((.((......)).))).))((((((((....))))))))(((....))))))))))))...((.((.(((.((...((.....)).))))))).)).......))))))))..))...))))))))))..)))))))))))))).)))......))).))))......)))..)).))....)))))))))).....)))))).	(((.(((((...((...((((.(((((........((.((..((((.(((....(((((.(((((((((.((((..((((..((((...((..((((.(((.(((((((((..(.(((((((((.((((.(((.((.(((((((..(((.(((((....((.(((.....))).))..((((.((((((((((((....))))))))).))).))))...))))).))).(((.((((((.(((((((((((.(((((((((((((((((....)))))....))))))(((((((.(((.(.(((((....))))).).))).))).).))).....))).)))..)))))))))))...)))))))))..)))))))))))).)))))))...)))))).)...)))))))))((((..(((.((((((((...(((((((.(((.(((.......))).))).)))))))(((((((((.....(((((((((.((......)))))))(((..(((((........)))))..)))....)))).))))))))).(((((.......))))).(((((..............)))))((........))..))))).)))))).))))..))).))))..)).((((.(((((((((((((..(((((((((((...(((.((((.((((((((((..(((((((((((.((((((((..(((((((((((.((((..((((.((((((((..(((((((((.(((((....))))).))).(((((.......)))))..).)))))..))))))))..)))))))).....((((((........)))))).)))))))))))..))).)))))))))....)))))))((((........))))..(((((((((....)))))))))((......)))))))))).)).)))))))..)))))...(((((((((((..(((((.(((((((..((((((.((((...(((.((((..((..((.(((((..(((((((....)))))))..(((((.(((((....((.((((...)))))).))))).((((((...))))))..((((((.....))))))....)))))..))))).)))).)))).))))))).))))))..)))))))((.((((....)))))))))))....))))))).)))))))))).....)))))))))...)))).))))))))..))))..)))).))))))))))))))...))).)))).)).)).....))))).))))....))..)))))..).))((((((((((....))))..(((.((((.....))))))).((((......))))))))))						3300004102_Ga0058888_1426278																	HPR	Hairpin-meta1	HPR	3300004102	Forest soil microbial communities from Harvard Forest Long Term Ecological Research site in Petersham, Massachusetts, USA - MetaT HF12	Terrestrial;Soil	42.531427	-72.189946	novel	True	False
NV_c3135d3715e2f15e	3300004102_Ga0058888_1463062		img	1151	1231.0	1.069504778453519	0.3805386620330148	True	True	twister-P1	twister-P1	1013.0	1101.0	2.7e-07	49.1	992.0	902.0	2.2e-07	49.4	-420.3	0.6467013888888888	19	-443.28	0.6623263888888888	20															AAAAAAAACAAUAGAAAUCGCCAACGCAAACGAAAUGAUAAAACAGCACCACAAUUACAACUAGGUAAAAAAAUUAAUCUUUUCAAUAAUAAUACUGGUUGUAAACUAAAUGUAUCGUAUCCUUUAACAGUCAGCUAUUCUUCAUCAACUGGCUUAUUCAGUUUAAACGGAAAUACAUCAGACAUACGAUAUUUAGAUUUUAGCACUAUUUUAAACGGAACAGCUCCAUUCUCAGACUUUCUUGUAGUAUAUCAAGACUACCGAAUAAAAAGUGUUAGUGCUAUUGUGGUAGCGCUACCUGGAAUAGAAACUCUAUCUACCAUUGCAAUUAAAAGCCUAUUUAUGACUUGCGAUCCAGAGUUAACAGGUAGCAAUCCAAACAAUACUACUUUAAUUACAAAUAGUAGUGCCCAUAUAUUCUCCCCUAAUGCAACAACAAUUAAAAGUGUUACUUUCAGUUUUCCUGGUAUAGGUUUAGGGAGUCAUGUUUGGAUACCAACAACUACAGCAGCAACCGGGACUAUUUUUUUUGGAAGCCAAAAUAUGGGCAUGGGUGGCACGCUCACGGCUGCGUAUGAAGUAUUCUGUAGCUUGUUGGUUGAGUUCAAGAACUUAAAAACUAAUUAACAACAUUAGUUAGUCAUUAGUACGGUUAUUGGUCGACCCGACCUGCACGUCGUUAAACUACACCCUAUGUAUCCAUCUGGCAUGCGAGGCCACAUGGGGUUUGCUCUUCGCGUGCAUCACUUUUUCUUCAAAAAAAGCAACUAAAACAUAUUUUUUGGUUAAGUAAAAUGUUCUCGACUAGACAAAAAUUUUAAAAAGUCUAGGAGGAGGAUUUUUUGCUUGACAAAGUGCUUGUGUUUUAGCCAAGAUACUAACUGUUCCCGAACUCAUAUAUGCUGGGCCCUCUCAGUUUAUACGGACUUGGGACCGUCGCACCUCGAAUAGAAGAACGUGUUCUUCUAUUCGAAAUGCGGUCUGAUUACAACUAAUUUUUCUUGAAGAAAAAUUGGUAAUGCGGCUCCGCCGGAAGAUUCAGUCCAAAGAGACUGUCCCGACGGAACAGUCCCAAGCCUGUAUAGACGCAGAGGGUUCCAGCAUCACCAUUUCGAUGGGAAUAAAUUUAAGUUAAUUCAAAUGACCAAAUG	...................((....))...(((((((........(((((((((((((((((((..............................)))))))))).((((..(((((((((.........(((.(.((((((.....((((((.....)))))).....)).))))...).))))))))))))))))....(((((((((((((..(((...((.((........)))).(((((........)))))...)))..))))).....))))))))))))))).))((((((((.......((((((.......(((((((((((((.....))).))).)))))))..))))))..)))))))).(((((((((.(((((((............)))))))..........(((((((.((((......((((.(((((...))))).))))......)))).))....)))))...)))))))))((((((((((((((..((..((((((.......))))))..))...(((((...((((.(((((.((....))))))).))))..))))))))))).))))))))(((((((..((((......(((((((((.....)))))))))..(((((((((.....(((((...)))))((((((.((.........(((((((((..((.((........))))..)))))))))........))))))))...((((((......))))))...((((((((((...(((.(((((((((((.((((((..((((((..............))))))...)))))).))))))))))).)))....))))))))))))..).))))))..))))..)))))))...((((((((((((((..((((((((((.((((((((.((((((..(((((((((((((....)))))))))))))..))))(((..(((...((((((((((((...)))))))))))))))..)))((((.(((..((..(((((......)))))))))).)))))).)))))))).))))))))))..)))))).))))))))...))))))).(((..((.((((......))))...))..)))....	((..(((.....((((((......))))))...))).(((((((((((((((((..((((((..((.(((((.(((((((((((((((((((((((((((((....))))))....)))))))))))).(((..((.(((((((((...))))))))).)))))........(((((((((((((((((((....)))))))))))))))))))..))))))))))).))))).))..)))))).)))))))...(((((((((((((.((((((((...((((((((((..........((.(((.((((....(((...((((((..............))))))..)))....)))).))).)).........))))))))))((((((((....))))))))..((((((((..((((..((((.(((((.((((........)).)).))))).))))...))))..)).))))))(((((...))))).......))))))))((((((.((((...)))).)))))).....)))))))))))))((((((((.((((((............(((((((.(((((((.....))))).....((((((...)))))).......)).)))))))..))))))))))))))(((((((((..(((((((((........(((.....)))...(((((((........).)))))).))))))((..(((.((((......)))).)))..)).....)))..))))))))).((((((((..(((((((.((((((((((.......))))......)))...)))...))))))).......))))))))((.(((((((((((((((...........((((...(((((........)))))....))))((((((((...))))))))....))))))))....((((((((((((((((...(((.((((.(((..(((((.......)))))))))))).)))...))).........))))))))..))))).(((((((..(((..(..(((((.....)))))..)..)))...)))))))))))))))).....)))))))))).((((....)))).......))........						3300004102_Ga0058888_1463062																Twister	Twister	twister-P1/twister-P1	Twister/Twister	3300004102	Forest soil microbial communities from Harvard Forest Long Term Ecological Research site in Petersham, Massachusetts, USA - MetaT HF12	Terrestrial;Soil	42.531427	-72.189946	novel	True	False
NV_dc4f185ed826677a	3300004103_Ga0058903_1528113		img	470	550.0	1.170212765957447	0.4085106382978723	True	False		twister-P1					246.0	143.0	0.001	36.9	-143.76	0.5711252653927813	9	-160.34	0.6305732484076433	11															AAAAAAGCUGCUAUGUAAGCAGAAAAGGAGAGGGAUAAAGGAGAACUAACAAAUAACUAAUCAGGUUGGUGUGGGCCCAUAACCUGUUGAGCUGAGAUAAACGACUCAGGUGAUAUUGUGAAUAAAGAUAGAAGUAGCACGCCUCUCACUCACCACUCAGUGAGCUACGCUAGUAGACUCACUGUCCCGGACUUGUGACCGGCUACACUAACACCCUAAAGUAUAUAGCGUAGGUGGGUUUAAAAGGUGAAAGGCGUUACAUAGGCUUAUCUUAUAUAGUUGACAAUAGAAGUUAUUAUUAUGGGAUAGUUGACAUGAGCUUGGAAGUACUAAUAUCUCAACACUCCCCCUCAAGCGAAAUGUCUAACAAAGUAAACACCACAAAACGUCUUCAUCACAUGGGAACCUUUCCCUCAAAACACCCCUAGUUGGUCUUGAUUAAGUAGUUGAAGAAUAAACAGGUGCAAAAU	.......(((((.....))))).....(((.((((.....((((...........(((..(((((((.((((.(((.(((((..((((.(.(((((........))))).)))))))))).............(((..((((((.(((((..((((.(((((((((((....)))).)))))))..((((.(....).))))((((.(((..((......))...))).))))))))........))))).))))))))).......(((((((((....((((.......))))....)))))))))))).)))).))))))).))).......)))).....)))).)))..((....(((...)))..))...((((........((((((.(((..(((((...)))))((((...(((.......))).))))....)).).)))))).......))))......	.....((((((.(....((((.............))))......).))))))...((((((((((...(((((.((((....)))).)))))((((((......))))))((((....))))((((..(((((.((...(((........))).)).)))))..)))).(((((((((((..((((((.....(((.((((((.(.....(((.((((((((((...(((...((((((((((((.(((((....)))))))))))))((((.(....).))))..(((((((.((((....))))))))))).)))))))))))))))))))).....))))))))))..))))))....(((((........))))).....(((((..(((.......))))))))...))))).)))))).....))))..)))))).......(((((.....))))).......						3300004103_Ga0058903_1528113																	Twister	twister-P1	Twister	3300004103	Forest soil microbial communities from Harvard Forest Long Term Ecological Research site in Petersham, Massachusetts, USA - MetaT HF42	Terrestrial;Soil	42.531427	-72.189946	novel	True	False
NV_b306ccbfd2caf88d	3300004104_Ga0058891_1005075		img	524	624.0	1.190839694656489	0.3893129770992366	True	False	Hammerhead_3		218.0	272.0	0.012	35.7					-167.31	0.6647619047619048	13	-162.34	0.6419047619047619	14															AAAAAGGAUUUCGCCCCGGCAUUUGCCUCAGUCUGUUGCGUUCACUCGCGAUUGAUAUUUUGGUUGACGUUACCAUCAUUUUUCUCAGUUGGUUCAAAUCGAUUGAAGAGACUAGUCAUAAGAUUUAUUCUUCUUGUUUAUUGACACUUAACGUGCCAGUAAUCGAGUUUUGGGAUAGAUUACUGUCUCCGUUACAAAUCAUGAUAAACACAUUUUAUCGAUAUCUUUACCUUCUAGGUAAACUGAUGAGUCCUCAUAGGACGAAAUAUCACCGCUUCCACAAGUACUUUUGAAAGUCCGUCAUGUGGGUAGACUUAUAUAUAGCUUGAUCGUUUCAGGGAAUCAUAAUCAAAUCAAACACUUCCAACCUACACUUGCAAAUGUAUGUCACAAUCCCUAACAUGUGGCAGCAUUAUGUGAUGUAAUCAGAAUGAGUUCACCACUGCGCACGACGCUGUUUGAGAUUGUCGAAGUACCACAGAACAUGGUUAAUAUAUACCGCUACUUGCAUACAGGAACUUUUG	(((..((........))(((....))).......((((((......))))))((((((((((((.......)))..........(((((((((....))))))))).(((((.(((.....((((((((((.((((.((((((.(((.....))).)))))).))))....)))))))))))))))))).............((((((.....))))))..(((((((((((...)))))))..)))).(((((...))))))))))))))..((((....))))..)))(((((((((((.((((((((((...(((((((....((((((((((.((...((((((((...(((((((.........((((.((((((((((.(((((((..........)))))))))))).))))))))).........(((.....)))(((.....)))))))))))))))).))....))...))).))))))))))))))...)))))))))))).)).)))))))	(....((((((((((((........)))))))...(((((.....)))))(((((.((((((((.((((..((.(.(((((((((((...(((...)))...))))))....))).))))).)))).))))))))(((.((((((....)))))).))).)))))((((((((...(((.(....).)))...))))))))........(((((..(((((.(((............)).).)))))..((((((((((((.(((((...)))))((.(((((((((((...))))))....((((((......(((((((..((((...(((((....((((((((.............))))))))...)))))...))))))))))).(((((((...((....))...)).))))).))))))........)))))))....(((((....)))))....))))))).)))))..((.......)))))))..(((....)))))))))(((.....)))						3300004104_Ga0058891_1005075																HHR		Hammerhead_3	HHR	3300004104	Forest soil microbial communities from Harvard Forest Long Term Ecological Research site in Petersham, Massachusetts, USA - MetaT HF18	Terrestrial;Soil	42.531427	-72.189946	novel	True	False
NV_a60c7b152a47510a	3300004104_Ga0058891_1582768		img	1027	1038.0	1.010710808179163	0.4712755598831548	True	False	twister-P1		113.0	167.0	9.4e-05	40.4					-486.25	0.693579766536965	22	-455.07	0.6780155642023347	22															AAAAACAUGGAUGUGAUCACCUGGGUGCGCUGGAGUUAGGGUUAAGUUUUUCUAGGGGUCCACACCCCUGGCCGGAUGUAGCCUUUGACCCCAGGAAUCCCCAGAGUAUCAUGUUGUAACUUUGCCGUAGACAGUUCCAAGCCUGUUUGAGAAACAAGGAGGACAACUUGUGAAAUUCGUGAGCCGUAGGGCCUGCGUAGCAAUACUACUUAAGCCUCUGAUUCAACGAAUGUUCAGCCCAACAGCGAUGUCAAACAACAAUCGAAGAAAUGGUCUAGUAUCUAGACAACCUAAACUUCAACCAGCCGUAAAGGCUGCUCUCCGUUCAUUACGUCGGCAAGAUAAUAAAGAAUCAAUUCUUGUCAAUGGUUCUAAUGACCCUAAGGUGGUCCGAAGGGACAUCUUAGUGACGAAAAUGGUAGAGACUUUAAUAACUGCCUCUACGUCGUUCUCGGCCAACGAUAUUUAUAAAUUGUUGGAUCCGGGGACGACCCCUUUCUUCACUCAGAUGAGGGUCAUUAGCGUUUCCGCUUAUGGUGGUGCAACCGCCACAGCGGAUCCGGUUCGAGUAAAUGUUACUGAUGACGGAGCAUCAUUCACGGACCAUGGUGUCCCGGGCGCCCGUAGAGCCGCCUUACACGUUCGGUUUCCCGAGAGUGUGAGGAUUCUAUGGCGCCCGACCGGUUCUACUGCGAAUUUAGUUACUGUGAUAGGUGGUAAUUCCACCGAAAGUGUCCCAGUUCAAUUCACGAUAGAGGUUCGUGGUGAUCCAUCUGGAAGUUCCUUUUAAAGAGUUUAGGCGAACUUGUGACUUUCCUUCCUACUUAAUGGGGCCACAACACUAAUGCAAGAGUUUACCCUUGUAUUUGUGAGUGACCCCACCAUGCUGGACUUAGGACCAGCCAAUGGUGUAGUUACAAGUCGAUUGAGCUGAAUGUUCUUGAGGAGACAACUCCCUAGUCAUUCAAAUCUUUCUGAUCGGAAAGUCACAAGUUGCCUCAGGUGAUACUACAGAUUGGUCACAUUC	(......)(((((((((((.(((((....((((.((((((((((.((((..((((((((....))))))))..)))).))))).))))).)))).....)))))(((((((((((((..(((((.(.(((((((........))))))).)...)))))...)))))...(((((((((((((...((((((.((.((((.....)))).)).))).))).))).)))))).))))((......))(((((......)).)))((((.....((((((...))))))........))))...(((((.....)))))..((((((.((((.(((.(((((((...............))))))).)))...(((((((((((......((((....))))((((.(((((.((((...((((((.(..........).))))))(((((((((((((((((((........))))))))..)))))))))))...)))).))))).)))).)))))))))))((..((((((..(((((((...))))))).))))))..)).....(((((...))))))))))))))).(((((.((((((((..(((....((((((((.((((((...((((((((.(((((....))))).)))))))).)))))))))))))))))...((((.((.(((((.....((((.(((((((((.....))))).....)))).))))..))))).)).)))))))))))))))))((....))((((((........))))))((((.(((((((((((((((((((........))))......(((.((((((((........)))))))).))).(((((..(((((((((((.(....).)))))..))))))..)))))..(((((..((..((((((..((.(.((((....))))).)).))))))..))..)).))).)))))))))))))))))))...))))))))......)))))))))))	(.((((((.............((((((((((((((((((((((((((..((.((..((.(((((((.((.(((((....)))).).))..))))))).))..)).........(((((((((..(((((.(....).))))))))))((((((((.(((.(((.((((((....)))))).))).)))..)))))))).....)))))).))))))))))))))).)))).............((((.((((((.(.(((...(((((.......))))).))).).))))))...))))(((((.....)))))(((((..((((((...((.((.(((((..((((((((((((.((((..(((.((((..((((....))))..)))).)))....))))..))))))))((((......))))(((((((.((((........)))).)))))))......((..((((((((((.(((...))).)))).))))))..))(((((((((((.((((.(((((.(((((.((((((.(.(((..(((((.((........)).)))))))).).)))))((((((((..........))))))))).))))).))))).))))((((....))))......)))))))))))((((.(((.(((((..((((.....))))))))).))).....(((((...((.(((((.....))))).))...)))))))))((((((...))))))...(((..(((.((((((((((((....))))))))..)))).)))..)))..((.(((((..(((((...)))))..))))))).(((((...((...))...)))))(((..(((((((...)))))))...)))))))))))).))))))))))....)))))(.((((((.....((((((....((((......))))((((((....))))))...........)))))).)))))).)....))))))))))))).)(......)						3300002656_Ga0005494J37277_101857																Twister		twister-P1	Twister	3300004104	Forest soil microbial communities from Harvard Forest Long Term Ecological Research site in Petersham, Massachusetts, USA - MetaT HF18	Terrestrial;Soil	42.531427	-72.189946	novel	True	False
NV_7bb2cc44c3cb8c08	3300004115_Ga0058890_105330		img	1270	1390.0	1.094488188976378	0.5535433070866141	True	False		Hairpin-meta1					246.0	84.0	2e-06	57.5	-607.45	0.6774193548387096	27	-608.78	0.6900078678206137	20															AAAACCCUUAAACCGAUGGAUGGAUAGGUGUUCGAUUGCGUAGGGACUACUGUGAAUGGUAGUCUGAUGCCAGCAGGAUACAGCCUGGGUAAUGUGCCCGUGCACCCACGGAGCCGUAACAGCUCCAGCACGGUGUUUCGCCAGGAUUCUUCUCCUACUUCGGUAGUGGAAGGAUAAGCACUCAGAGAGCACCACCUCCGUGCCACUGUGUACCUGGGGUUUGGGAACCCGAAGAAGGGACAGAACACAAGCUAGCUGCAGCAAUGCUGCUAAUUGGAAGGAUGGGAGGUUGUUGAUGACCUGUAAGACGUUGCGACGGGCCCGCGCUAGGCGGCCGUUGUAUGCUAGGUAGACAGCUGUCCGAGAACGCAUAGGCACACGCUCUACGUGAGGAAGUGUCAGCUGCUAUGGAUAUUUGACGUACACUCUGACGCAAGUAAUUGCGAUCAGGGGAGAUCCAGAGGACCCCCCUCUAAGGCAAGUACCUCUGGGAACGCUGAUCUCUAAGGAUCCUGGCCCAGACCUACGGGUUCAAGCCAGCCGGGUUGCGGCUGAAUUGUCCGCGUGUGUUGCUGCAUCAUCUGCCUUUGAAGGGUCAGUCGUGCACGUGUUGGCCUACGGGAGUCACGCGUGUAUUUGGGCCUGUAGGAGGACGCUUCGGCGAUAACCAAAGAGCUCUGUACAUGUGCAAUACACAAUCGAGAACCGGGCCAAUCGUCAUAUUGGCGCAUACGUCACAUAGCAUCUUGGAUCCAUCUCACCACCGCUCUACCAAUGGGGUCGUUCGGCGAAGGAGUGCCGUGUUGGACGAGUUCCAGUAUCACCUGGAUUGCCUCGAACACGGGUCAUCACUCCUCUGUGUAACGAGGCCUCGCCUGUUUCUGUACCCUCUCCUUUCUGGUACGUGAUCAUCAGUCCAACACAGAUGAUCCCCGCGCAUGACACCGAGCCUUUGCCAAUGGAGGCUCUGCUUUCGGUUCUGGACUGAGUUGACGGGACUGUUGCAGUCUCGCGGCUGGGUAUCACCCCUAACCACUUAUGCCGUAAUUCAUCACGGCUCCCUUAAGCAAGGAGUCGAGUCAACCAGCGAAGAACCUGCGAGAGAGAAACAUGUACAGAGGUUCCAGUAGCCCCAUGGCUGGGACAGUGGUCCUGUGCAGCAUAUUACCUCUUGCCGUCCUGAGACCAAGGCCACGGCCCGCAAAGUGCGGGACAAACCUGGGAUCCUCGGCCCCCAUAGGGGUCAGGUUGGUCGCGAGGGACGUUAAGC	(....((..........)).......((((((....(((((.(((((((((......))))))).(.(((((((((((((((((((((.......((((((((......(((((.......))))).)))))).))....)))))((((((((.((((....)))).))))))))..((((...(((........))).))))..)))))).))))(((((....)))))((((.((((((((((.(((.((((((.(((....))).))))(((((.(((.(((..(((.(..((((((((...((.(((.(((((((..((((.....))))))))))))))))))))........((((((((..((...(((((...(((.....)))...))))).))(((((((......(((((((..(((((((((((....))))).)))))).....(((((((((...(((...)))...)).))))))).......(((((....)))))(((((...((((....))))...)))))((((...(((((......).))))((((((((((((((...(((((((...)))).)))..)))))((((....((....))...))))(((((((..((((((...((....(((....)))....))..)).)))).))))))).))))))))).........))))((((((......))))))...)))))))))))))))))))))).)))).)))).))).))).)))))(((((((((..(((.((((((((((((((.((.(...(((((......)))))...).)).))))))).....))))))).)))..))))..))))))).))))))))).))))...)))))))))))..(((((((.((.....)).))))))))).))))).))))))((((((((......)))))))))((((..((((((...(((.(((((((((((((...)))))))((((((((((.............))))).))))).........(((((((.........))))))).)))))))))...)))))).(((((((.(.((.((((.((.(((..(((.(.(.((((....)))).)).))).))).))..)))).)).))))))))((((((..((((((..(((.((((((((...)))))).....)))))...(((.((((((....)))))))))))))))....))))))..))))	((((..(((((...(.(((((.((((.((((....)))).).))).....(((((((.((((((...)))))).)).)))))))))).).)))))((.(((((.((((((.((((.(((.(((..((((((....))))))...)))..))).)))))))))).).)))).)).((((((..((((((((((.....(((((.....)))))(((((((....)))))))....((((((.(((......)))))))))(.(((((...))))).))))))).))))..))))))..))))(((((((((..(((....((...((((((.((((.((((((...(((((.(((.((((((.....(((((.....((((((((.((((((((((((..((..(((((...(.((((((((.....(((((((.((.(...(((((......)))))...).)).))))))))))))))).)...)))))..))(((((..(((.(((((.(((...((((.((((((...((((((((((((((((((......)))))).(((.((.((..((((((((((.(.((((.((.((.(((((((....))))))).)).))..)))))))...)))))))))).))...)))((((.....((((((((..(((((.(.......(((.....)))......((..((((.(((.(((((((.....))))))).)))...))))..))(((((....((((......))))......)))))(((((.((((.((((.(((((((((...)))))))))))))..)))).)))))).))))).))))))))..........(((((((((........((.((.(((((((((....))))))))))))))))))).)))))))))))))...((((((.....)).)))).)))))).))))))...)))).........))))))))))))))))..(((((...))))).....)))))).)))))).))))))))(((((....)))))..)))))..(((((.(.(((...(((((((...)))))))..))).)))))).((..(((((((..((...(((((..((...(((((((((((((.....))))))).....)))))).....))..)))))))...)))))))))))))))....)))..)))))..)))))).))))...).)))))...))..)))..)).....)))))))						3300004115_Ga0058890_105330																	HPR	Hairpin-meta1	HPR	3300004115	Forest soil microbial communities from Harvard Forest Long Term Ecological Research site in Petersham, Massachusetts, USA - MetaT HF16	Terrestrial;Soil	42.531427	-72.189946	shared	True	True
NV_95df39d8b17db2ab	3300004115_Ga0058890_105331		img	1317	1437.0	1.091116173120729	0.548215641609719	True	False		Hairpin-meta1					246.0	85.0	2.7e-06	56.9	-605.23	0.6699544764795144	26	-621.28	0.6729893778452201	24															AAAACCCUUAAACCGAUGGACGGAUGGGAAUAUGAGCAAGGAAGGGACUACUGCGAAUGGUAGUCUGAUGCCAGCAGGAUGCAGCCUGGGUAAUGUGCCCGUGCACCCACGGAGCCGUAACAGCUCCAGCACGGUGUUUCACCAGGACUCUUCUCCUACUUCGGUAGUGGAUAGGUUGGUACAUGGAAGCACCUCUCCAUUGCCACUGUGUACCUGGGGUUUGGGAACCCGAAGAAGGGACAGAACAUGAGCUGGUUGUCGAGAGACGAUCAAGAGGAAGGGAACGCCUGCUACACGUUGAUGACCCGUAAGUCGGUGGGAUAGGCCUGCGCCGAUGCAGCUGUCUUGCGCUGGGUAGACUAGCGACCGUAGGACAAAGUGGCAAGGCUCUACGUGAGCACCGUCACUGUUCAUGGAUCUACUAGCACACACUGGUCCACGAGUAAUCGUGUCCCAGGGGGAUCGGGCAUCCCCCCUCAACGCUUAGUACAUUUGGAACGGCAGCCACAGAUCCCGCAACUUGGCCAAGCAUGCAUCUUCCCGGGGCUUCUAUUGGUGAAACCGGCGUAAUUCGAAGGGUCUGCUCAUGGGCGUCGCCUUUCUACUCUGAAGGGAUAAGAUGUCACGUUGACUGCUCGCGUUGCUCGAGUAGCUAGGAGGCUUUCAACUGGGACUGACAGCACUUGGUUCGGUUGUCUCCGAAAGGCCGAAGGGCCAAGGGGAAUAAGACCCCAAUUGAACGGAGGACCGUCGCUGAAAGGCCGCGGUUGGUUUGUGCUACAUGGACACCUUAGUGUCUAGCGUCCCGCUUUACCUCUGAUGUCCUCUAUCAAGGGAAUGCCACUGGGAACGAGUUCCGGAAUCACCCGGAUGUCCUCGCCCAUGGUGACACAUUCCAUUGCGACGAGGACCUCGCUCAAUUCUGCACCCUCUCCUUUCUGGUACGUGAUCAUCAGUCCAACACAGAGAUCUCCCCUUGCAAUUCCGAGCCUUUCCUACUGAAUACUGGCUCUGCUUUCGGUUCCGGACUUACGUGACGGGACUGUUGCAGUCUCGCGGCUGGGUAUCACCCCUAACCACUUAUGCCGUAUUGACACACGGCUUCCCUUAAGCAAGGAGGUCGAGUCACGAAGCGAAGAACCUGCGAGAGAGAAACAUGUACAGAGGUUCCAGUAGCCCCAUGGCUGGGACAGUGGUCCUGUGCAGCAUAUUACCUCUUGCCGUCGUGAGAUCAAGGCCACGGCCCACUCGGUAGUGGGACAAACCUGGGAUCUUCCUGCACCUUAGUGUAGAAGUUGAUCACGAGCGACGUUAAGC	......(((((..((((((..(((.((..(((((.((..((...((((((((......))))))))....)).)).((.((((...((((((...)))))))))).))..(((((.......))))).((((((((((((((((..(((..(((.((((....)))).)))..))))))).....))))))))........((((((((.(.(((((((((..((((((.(.(((.((..(((((..(((((((((((((....))))))))(((((..((((.(((.(((((..((((((.(((......))).(((((((((..((((......)))))))))))))(((((.....)))))((((((.(((((..(((((...((((.....))))...)))))))))))))).)).(((((......))))).(((((....))))).....(((((((.....))))))).))))))..)))))...........(.(((.(((((((..((((((.(((((((..(((.((.(((((((((((((..((((...(((((.(((((.(((..((((.((.....((((((.((((((......))))))....))))))..)).))))..))).)))))))).)).))))))))))).....))))))..))..)))))))))).))))))(((((...((((....))))..((((.......)))).......)))))((((((.(((....))).)))))))))))))))).).(((((((....))))))))))))))......)))))((.(((((((..(((.(((((((((.((((..((((.(((((......)))))....))))))))))).....)))))).)))..).)))))).))))))).)))))..)).))).)..((((.(((((((((.((.((.....)).)))))(((..((((((.....(((((................))))).......(((((..(.(((.(((((((((((((...)))))))((((((((((.............))))).))))).........((((((((.........)))))))).))))))))))...))))))))))).)))...))))))))))))))))...))))))).))...).))))))))...))))..)))))..)))))..)))))).((((((.(((......((((((....)))))).....)))..)))))).((((((....))))))..((((........)))).))))).	((((...((((.(((((......((((.(((....))).))))(((((..(((((((.((((((....)))))).)).))))).)))))))))))))).(((((.((((((.((((.(((.(((..((((((....))))))...)))..))).)))))))))))))))......((((((..((((((((((......(((((.....))))).(((((((....)))))))....((((((.(((......)))))))))(.(((((...))))).))))))).))))..))))))..))))((((((..((..(.(..(((..((...(((((.((((((((.(((..(((((.(((.((((((.....(((((.....((((((((.((((((((((((..(((((((....(((.(((..(((((((..((((.((.((..((((((....))))))..)).)))))))))))))))).)))...))))))((((((((..(((.((((((((((((((....)))))....))))......((((.(.((.((..(((((((((....))))).....((((.......))))..((((....)))).(((((......)))))......))))..)).))).))))...((((....(((((.((.(((((.......(((((((((.(((((..(((((((......))).((((........(((......))).......))))((((((.......))))))..))))))))))))).)))))...)))))(((((..((.((.((((...((..(((.((..((((((.((((((((.....))))))((((..(((((....)))))..)))).....((((((.((((...(.((((((.(((.((((.....)))).))).)))..))).)...))))))))))...)))))))).)))))..))...))))))..))..)))))...((((....)))).....)).))))))))))))))))))))).)))).(((....)))..)..))))).))))))).))))))))(((((....)))))..)))))..(((((..((((...(((((......)))))...))))))))).((..(((((((....((.((((((((....(((((((((((((.....))))))).....)))))).....))).)))))))...)))))))))))))))....)))..)))))..)))))..))))))....)))))...)).)))..).)..))..))))))						3300004115_Ga0058890_105330																	HPR	Hairpin-meta1	HPR	3300004115	Forest soil microbial communities from Harvard Forest Long Term Ecological Research site in Petersham, Massachusetts, USA - MetaT HF16	Terrestrial;Soil	42.531427	-72.189946	shared	True	True
NV_a95f8fa6448a63fb	3300004115_Ga0058890_137557		img	512	532.0	1.0390625	0.3984375	True	True	Hammerhead_3	Hammerhead_3	122.0	190.0	0.1		416.0	359.0	0.021	34.9	-188.8	0.6335282651072125	11	-174.62	0.6062378167641326	14															AAAAAAGAAAAACAUCCACACGACGGUGGAAUGCUUUUAAGUUGAGCCAUUGGAGUUGUUGAUUUUAACAACUAAGGUUUUCUUUUUUAUUUUUGUUUUAUUGACUAUAGCCACUUACAGACCUGUCUCAACCAUAGGAGGUUGACUGAUGAGGAUUAUUAACCGAUAUCCGAAACAGGGACUACAGCACUGCGAUCUUUAUAUGAAUUCUUAAUUCAUUUUUAUCCACACUCACAUUAAUAGAUUUACUACUUAAAUGUAGGUGUAGAGAUCGUCAUUCACCGCUUGGGUGUAAAGAACCUAUAUCCCAAGUUGUUCGUGAUGGGUUCUACAUAUAGUUUCCCAUUUACCACGUGGUGCUGCGUUUCGCCUUUGCUAGGCUCAUCAGUGAGAGAACUUCAACUCUCAUACGCAAAACGAAGACAGGUAUUCGAAUUACUUUGGCUGCGGUUCCCUCCUAUGUGUUGUCUGUUUGAUGGUUGGUUGGUUGGGGAAUGCCUAUCCCCAAUGUC	((((((.(((((..(((((......)))))..((((.......)))).(((..((((((((....))))))))..)))...........))))).)))).))(((..(((((((..((((((.......((((((((((((...((((((((((((.(((....)))))))......(((((..((((((((((((((....(((((((...)))))))......................))))...((((......))))((((((((.(((((((..((.(((((((((((.......)))).))))))).))..))))))).))))))))..................)))))))))).)))))((((.....))))))))))))(((((........)))))(..((((...(((((...(((......))).)))))..))))..).))))))))).)))))))))..).))))))....((((((((.......)))))))))))	(((.(((((((.......)))))))........((((...((((((.........((((((((..((((((..((((..((((........))))..))))...))...))))..)))))))).(((((((((((.....)))).....(((((((..((((....(((((...(((....)))..))))))))).((..((((((................))))))..))...((.((((((((((((.((((((..(((((.....))))))))))).))))))......(((((((...)))))))....))))))))))))))).((((.......))))...((........)))))))))((((((......)))))).....))))))..)))).....)))((.((((.(((((((...(((.....)))(((((((......)))))))......(((.........)))..(((((......)))))))))))).))))))						3300004115_Ga0058890_137557																HHR	HHR	Hammerhead_3/Hammerhead_3	HHR/HHR	3300004115	Forest soil microbial communities from Harvard Forest Long Term Ecological Research site in Petersham, Massachusetts, USA - MetaT HF16	Terrestrial;Soil	42.531427	-72.189946	novel	True	False
NV_f0ffedb67f0da62b	3300004115_Ga0058890_179086		img	538	598.0	1.111524163568773	0.604089219330855	True	False		Hairpin-meta1					415.0	330.0	1e-06	58.9	-282.53	0.6623376623376623	9	-310.01	0.6957328385899815	8															AAAACGCUCCCACGUCGUCGACUACCUUAACUGGCCCGAUACUGCACCAGUCUCCAAGAACAGGAUUCGCAGCUCCACAACACACCAACUCGUAAGCGGAUGGGGUAGUGCACGUAUGCAUUCCCCGGUCGCCAGCCAUUACUUUUCCUGUCCCAGUAGCCGCUCGCGCGGCGUGGACGCAGGCUUGGGGUGGUAUCCGAGAAGUGUCGUGUAGUGGAGCUACACCUGACGAGACCUAGAGUGCCCAACCACGGGCGCCUACCCGAGGUCGAAACACAGUACAACAUCGCCCUCGUGCGCACCGUCGUGUCACAGACGGUACGCACGGUGUGAGUUAAUGUACCGCAGCGGAUUCUACCGCAUGCGUGUUUCCCUCACGCUCUUCCCCGCGCACACAUUCAGCGCGGGACAGAGCGAAACGGUGAGGUGGCAACCUCACCGCGUGCCAGCAGUUACGCCGACGACGACACCAACAUGUCACCCAUGGAUGCACGGUGACGCGUGCGGAUGAAGUGGCGGGCUAGGAGCGCCCGAGACC	....((((((..((((((((.(((.((...(((((.((...........(((((......((((....(.((((((((.(((((((..((((...((((.(((((.((((((....))))))))))).))))..((((((.((...(((((.(((...(((((....))))).)))..)))))...))))))))...))))..).)).)))).)))))))).).))))..))))).(((.((((((......)))))))))...((((..(((((((.(((((((.((((.(.((((((.((((((........)))))).))))))).))))))...))))).(((((((......)))).)))))))))))))).((((((..(((((((.........)))))))..))))))...(((((((((....))))))))))).))))).)).)).).))))))))..........((((((..((....)).))))))((.(((.(......).))).))..)))))).........	......(((((((((((...((((((.(((((((((((......)))))......))))))...).))))).((((((((((....((((((((..((((((((((....))))))))))...(((((.((((((((.........)))))))).)))))(((((..((((.((((.((((......))))))))))...))..)))))..(((((((((((((........)))))))))))))....(((((((((((((((((.(((((.(((((....))))).))))))))))....((((((..(((((((((((((((.((((.((.(..((((....(((.......((((..((((.(((((....)))))...)))).))))........)))..((((...(((((.((((....)))).).))))...))))..))))..))))))).)))))))))))...))))......)))))))))))))))))).))))))..))...))))))))))))))))))))).						3300004115_Ga0058890_179086																	HPR	Hairpin-meta1	HPR	3300004115	Forest soil microbial communities from Harvard Forest Long Term Ecological Research site in Petersham, Massachusetts, USA - MetaT HF16	Terrestrial;Soil	42.531427	-72.189946	novel	True	False
NV_e86fa3bfa8c7115e	3300004115_Ga0058890_180793		img	481	551.0	1.145530145530145	0.4137214137214137	True	True	Hammerhead_3	Hammerhead_3	157.0	220.0	0.1		399.0	346.0	1.3e-06	50.7	-197.16	0.6618257261410788	11	-165.25	0.5746887966804979	14															AAAAAAUUAAUGUAGGUUCAGACUUUAACCAGGGUGUGGGAACACUCAAAACCCACCCUGUGUCUUAGAGCCUUGAUAUCAGCGUAAUGUAUGCUGGUAAGAGUACUAAGCACAUGUUGUCAUGGCCGCCCUUAUUCAUAAAAAUUUUCCUUCUGAUGGCAUCGGAGUUUAACUCCCUGAUGAGCUGGUGUAAUUCCGGCGAAAUGCCGGUUCCUUUGAAAUAGCAAAGAUGAUUGCUGAGUUUUGAUAUUGUUGAACAGUCACACAGUGAUGUGUUUGAUUUUAUCUAUUGUGUGUUGAGAUGUCUCCUUAUUAACGGAGACGCUUUGACCCGUAGGUCUUUAAUUGCUAUUUCGUUCUAUUGCAAGAACUCGUCAGGAGAGUAACUCUCGAUAGCGAUGCUAAUCAAUCAAUCGUUGUCGCUUCAGAAGUAGGACUUCUGUGGACUGUAUAGCAGUAAUGUUAUACCGUCGUACUCGAC	(.........)((((((((((((......(((((((.((............))))))))).))))..))))))...((((((((((...)))))))))).((((((...((.((((....))))))..........((((.((.((((.(((((((.(((...((((((..(((((((((((((....((((((.(((((.....))))).......((((((((((.((((((..(........)..))))))...(((.((((((((((((..........)))).)))))))))))((.(((((((........)))))))))..((((....)))).....)))))))))).....))))))....))))))))).)))))))))).(((((((((............))))))))))))))))))).)))).)).))))(((.((((((((....)))))))).))))))))).))	((.(((((((((.(((((.((....)).))))).)))..(((((((...))))))).(((((....((((....))))....)))))((((.(((((((((.(((((.(((((((......)))..((((((((((.....((((....)))).....((((((........)))))).......((((((...(((............)))..)))))).(((..................))).........)))))))))).......(((((.....)))))..........)))).)))))))))..)))))))))(((.(((.(((((...))))).))).....)))(((((((....)))).)))..))))))....((((.........))))...(((.((((....(((.(((((((((............)).))))))))))..)))))))....))(.........)						3300004115_Ga0058890_102953																HHR	HHR	Hammerhead_3/Hammerhead_3	HHR/HHR	3300004115	Forest soil microbial communities from Harvard Forest Long Term Ecological Research site in Petersham, Massachusetts, USA - MetaT HF16	Terrestrial;Soil	42.531427	-72.189946	novel	True	False
NV_93fe07f34eb8b1ea	3300004116_Ga0058885_1253389		img	573	643.0	1.122164048865619	0.3280977312390924	True	False		twister-P1					203.0	149.0	7.2e-06	44.2	-184.92	0.6393728222996515	10	-217.4	0.6881533101045296	10															AAAAAAAUGAUCAUACUGAAGUAGUAAAUAAAAUACUGCUCUUAACCACCGACCUAGAGUUACAACGUCUAGGCUUGUGUAUUAUUUCGGUGUUUAUAAACACCAAUUAAAUAAAUUUAAUAUUCAAGAGCUUGGGAGUAUGAGCACGUCUUUCCUCGCCAUUUUUCAUCCGGACUUGGAACCGGCAUUGGUUGGCUUAAAAACGUGUUAAUAAACACAGGGAAAGAACUAAAUCUACCGCAAAUACUUGAAGUAUUGUUUAAAAAACAAUUAAAACCUCAGCCUUAACCCACAAUCUUCAAUCAUGGGGUACUAUGAGUAUUCCGGUAUAGUAUAUUCUACACAUUUAUAAGAACAUAGUUGUCUUAGUAUUAGAAAGUAAACCUAGCUUAUAACAAUAAAACAAGGACGUCUCCUUGUUUUAUUGCUAUUAGGACUACGACUACUUCUAAUGGCUAAGGCAACCACUACCCAAAAUAGUGUAGAAAACAUUACAAUAAAUGAUAAAUGAAUUCUAUAUAUAAUAUAUGGGUUAAAUCUGCCGAAGCAGUAAACCCAAAAAUCAUUUAUUAU	.......((.(((((((..(((((((.......)))))))........((((((((((((....)).))))))((((.((((((....((((((....)))))).............)))))).))))...)))).))))))).))..((((((((.((((.((.....((((........))))....)).))))........(((((....))))).))))))))((((....(((((..((((((((.((((((((((...)))))))....((((((........................))))))))).)))))))).)))))))))...((((((((((((...........((((((((((((((((((.(((..(.(((((((((.((((((((((((((....)))))))))))))).)).)))).))).)..)))))))))).))))))))))).........)))).)))))))).............(((((((((((....(((((...)))))((((((....((((....))))..))))))....)))))))))))	((((((((((((...((((((..((((....))))....)))))).......................))))))))))))((.((.((((((((.((((((((..(((((((.(((((..(((((((((((.(.((((....((((((((((((((((((....))))))))))))))))))..)))).).)))).))))))).))))).)))))))...)))).)))))))))))).))((((((((((((((((...((((.(((((((((...)))))))))(((((((....)))))))((((((...))))))))))...))))))).)))))....))))((((((((.(((((....)))))........((((.......((((........))))........))))).))))))).(((.(((((((.....((((((((..........((((...((((((((....))))))))...))))(((..(((((((.((....)))))))))..))).))))))))((((.......)))).....))))))).)))....))						3300004116_Ga0058885_1253389																	Twister	twister-P1	Twister	3300004116	Forest soil microbial communities from Harvard Forest Long Term Ecological Research site in Petersham, Massachusetts, USA - MetaT HF06	Terrestrial;Soil	42.531427	-72.189946	novel	True	False
NV_fb25a5ff18e72936	3300004117_Ga0058893_1345474		img	1083	1173.0	1.083102493074792	0.3887349953831948	True	False	twister-P1		31.0	90.0	1.6e-09	56.6					-459.89	0.690959409594096	15	-394.2	0.6245387453874539	27															AAAAAAACAAAACACACUAUAUUAAAAGUAACAGUAAUGCAACUACCUGAUAGGUAACGGUCACAAGUCCGUGUAAAUGCAGAGUGAUGUUUUCUGAGAUACCAUCGUUUCUUAAUCGACGCAAUCAGUAGCUUUUCCAUUCUUUGAGAAAUCUUAAUUGGAAAUUACUACUUUUAUAGCAAUCGAAUCUUCGGAACUGAGGCGAUAUGGUGGCAACUGAAAUGUUUCCACCUAAUAUGUUCUCUUUAACUACUUUUAUAAUACAGAUAAUGAAGAUUUAAUCACCUUCUUAUUGCAGUUUCCUGCUGUAGAGUAUGCCCACAUAUAAGUGUGAUGGGUAACUAGCCAUCCGGCUAGUCCUCUGUCUGUAGGCUCAUACACCAUUCCAACUAAGAAGUGGCGUGGUGAGGGCGGAAGAAUAUAGAAGAAUUAUAGUUAAUAAUCAUACUAAUAGUUGAAAACUAGAACAAGUACACUUUUCUGACAGAUGCUUGAGUCUCCCCUUGAGGGAAGUUCCAAGCACUGGCAAGGUUGAGUGCAACUCUCCUAGACUAAUAGAAAUGAUAAAGAUGCAUUACUUUAGCAUAAGUUUACUCGGAUUUUUGGCUUUUACACCAAAAAUCAAGUAUUGCAUUACUAUUAUGCUCUUUGUACGAAUUGUACAUUCCUGAGCAAUAUAGUGAUCCUUUUCAUGCACCUGACUCGUCAGCACAUUGGUUUUCCAAGGCAUGAUAAAGGAUGUUGUUUGUAAAGAACGUUUGUAGUUCUGAACUAAUGAUGUUUCGUUCCCCGUGGUGAAUAGAUUUCACAAGACAUACGGGCCAAUGUAUACAUCAGAGGUUUGGAGCUGCAGGCUGACCUAACAAGCAGCGUCCCAAGUCGUGUCCGGUUGACUAGUGUUAGUUGACUAGUUGGGCAUACGAGCAACAUAGAUUGGAUGAUUUGCAAUAUUGAUUUGGGUUGAAAGAUACCCAUUUCAUUCAUUGCUCAUCGUCCAGUUUGUGUGCGGCUCGCAAAUCGGAUCAUUUUGAACGAGAAGUUUUCCUUCUUCUUGUUCGACUUUUCUCUUAAAUGAGAUAGCCG	(.............(((((((((....((((.((((((((((.(((.((((..((((.(((((.(((((((.((((((((((((((((((..(((((((.((....)).))))..((((.((.((.(((((..((((((....(((((....))))).))))))...)))))...)).))..)))).((....))...((((..(((((((((.(((......))).)))))..))))..)))).(((((((((((((((.((((((((..((((..........))))...(((((((.....)))))))....((((((((((....)))).))))))(((((((....)))))))....)))))))).((((...((((((.(((.((....))))).)))))).)))).......)))))))).....)))))))..(((((.(((.((((......((((....(((.(((((.(((..(((.((((((...((.(((....))).))...)))))))))...)))..)))))..)))...)))))))).)))..)))))..))).)))))))))).))))....)))).))))))).))))).)))).......)))).))))))))))))).))))((((..(((((.....))))).....))))))))))))).........((((.((.((((.(((((((((((((((..((..((((((((...(((((((((((((.......(((((((((((((((((..((((((..((((.(((((((((((.....)))))......))))))..))))...))))))..))))))))))))))))).......)))))))))))))...)))))))).))..)))))))))..)))))).)))))))))).(((((.((((((((((((((((..((((((.(((..(((((........)))))..))).).)))))..))))))))))))))))...)))))....)(((......((((((((((((........))))))))))))((..((((......)))).)))))	(((((.((((......))))..)))))((((((.(((((.....)))))((.(((...)))..))...(((((((.(((.......((((.(((..((((((..(((..(((((........)))))..))).))))))..))).)))).....))).)))))))......((((((........))))))....((....)).))))(((.(((((..(((.....)))..))))))))......((((((....))))))(((((.......(((((.....))))).)))))((((((((((......((..(((((.......)))))..)).......(((((((.(((((((((((.....((......)).....))))).)))))))))))))(((((((((((((.....(((((.....)))))..)))).(((((((((((((((((((((((((((((......))))))))).)))))......((((.........))))....(((((..(((.((((((((((.((.((((((.....(((.((((((((((..((((((....))))))..))))))).))).)))...)))))).)).))))))......)))).))).)))))..((((((((......................((((..((((((.(((......))).)))))).))))..((((((.((((((((((((....)))))))).((((.((........))))))....))))...((((....)))).....((((((......))))))....))))))........)))))))).(((...((((..(((((.(((......))).)))))))))...)))(((..(((....)))...))).....((((((..((((((........((((...)))))))))).))))))(((..(((((.........)))))..))).((((.........)))).......((((.(....).))))(((((...)))))))))))))))))))).....)))))))))))))))))))..))						3300004117_Ga0058893_1345474																Twister		twister-P1	Twister	3300004117	Forest soil microbial communities from Harvard Forest Long Term Ecological Research site in Petersham, Massachusetts, USA - MetaT HF22	Terrestrial;Soil	42.531427	-72.189946	novel	True	False
NV_87a6649eb03fa8e2	3300004117_Ga0058893_1134473		img	587	607.0	1.034071550255537	0.4003407155025553	True	False	Hairpin-meta1		24.0	99.0	6.7e-07	59.7					-227.52	0.6377551020408163	14	-221.27	0.6173469387755102	16															AAAAAGACUCAAAGAGUCUAAAACUUCUGUCCUCUUUAACUAGAGGGAAGAAGGUGAGGGAAACACACCACCAGUAAGGUUGGUGGCACAUUAACUCACGUCGACACGUCGACAAAACACAGAUGAACGGUCUGUGCUUGAGGGGGAAGGUAAUUUGCCGUGUAUGAAUCCAUGACACUAAAGUUUUCGAUUCACAACUUAUUACGUGUUUCUCUUCCAGGUGUUCAUGUAGAUCUUUCGUUCAAGUCAACAUUAAUGACUGAACUUCAGAAUUCUUGUUUGAAUUCAGCUACACUCACACCACCUAUCUUGCUUCAAAGAGACAUGAAGACAAGACAUCCAAAUUUCACUUUGUUCGUAAGUGUCGAAAGGUUGUAAACAACGAUCCAAAAUUUAAUGGAGUCAAGAUAGGUUGACGCGUCGAAUACCAACGGAAAAUUCAAAAGAAUUGAAUUUGGAGAAAGUGAAAAAGGGUAAAACCGUAUCAGCUUGCUAGAGAAUGUCAUGCUUGAGUAGCAGUAAAACUAGGUGCUCGCUGGGCGUUUGAAAAUAUUCAUUUUCCGUUGGUUGUCGUUACGAUAAACGAC	((..((((((...))))))....(((((.((((((......)))))).)))))(((((..((...(((((((.....)).))))).....))..))))).(((((.(((((((....(((((((.....)))))))...(((((((((.(((((..(...(((..(((((...(((......)))...)))))))).)..)))))...)))))))))..(((((...(((((.......(((((.((((.......)))))))))....((((((......))))))..)))))...)))))..(((((((((((((....(((((...((((((...............)))))).....)))))....((((((.....))))))..........))))).))))))))))))))).)))))...((((((((((((((((.....)))).(((((...((((......((......))......)))).)))))(((((((..((..(((((.((((...))).).)))))))..)))))))(((....)))))))))))))))))((((((......))))))	((((((......))))))((((((((((((.((((....))))......((((..((....(((.(((.((((.....))))))).))).....))..))))....(((...)))..................((((((.....)))))))))))))))))..((((((((((.((((((((((..((((........))))..((((....)))).....((((...(((..((((......))))..)))..))))((((........)))).))))))))))(((((..((((((..((((((......))))))....(((((((((.......)))).))))).......))))))..))))).(((((........(((((..((((((((((.(..((......))..).)))))....)))))..)))))))))).....(((((((((.......)))))))))....)))))))))).(((((..((((((((((((.......))))))))))))...)))))(((((..(((((......)))))..)))))....((((((...))))))...)						3300004117_Ga0058893_1134473																HPR		Hairpin-meta1	HPR	3300004117	Forest soil microbial communities from Harvard Forest Long Term Ecological Research site in Petersham, Massachusetts, USA - MetaT HF22	Terrestrial;Soil	42.531427	-72.189946	novel	True	False
NV_f91265fa1b358411	3300004117_Ga0058893_1261557		img	1069	1099.0	1.028063610851263	0.4434050514499532	True	True	Hammerhead_3	Hammerhead_3	491.0	548.0	4.1e-05	45.0	150.0	93.0	6.4e-05	44.3	-456.61	0.6700934579439253	6	-443.1	0.6644859813084112	5															AAAACAAGAAGGUAGCACAUAAACAAAUCAACAACGAUGUGAAGUCACAGAUACAAAGUUAGAGAAGAGGGACAUAAUCCAUUCAAUACAUAUACAUGUUUCGCUCUGCCAUGAGCUCUUCAGUGAGGCGGCAUCAGCCCCAGACAGGUAGUAUCAGGAGAGAAACAUACACCCUGAGACAAAUAGUCAAUUAUGAUUACUAGUCCACAACAGAUCAUAGCAUGAUGCGUUGGGGGGAAGCCGGUGCUCUUGACUGAGACGCUUAUCAUGACGACCUAGGGGCUUCGCCAGAGGACCCGAUCCCUCACAAGCUGUUCCGGUCUCUCUCAUAGUUCUGCAGAUAAUGGGAUAAACACUCCCUAAUAGUCUUCAAAGAUGAAACCUGCACUUAGAUGAGAGUACGCCAACACAUCAGCACUGAUCCUGUGAGUGUGACAGAGCAGUCAUAUCUAGACAUUUGCAAAGGCUCUGUAUGAUAAUCUCCAACAACAACUUGUCACGGGCUGCAGCCGCUCGUCUGAUGAGGUGAUGGCACACCGAAACAAGUGAUGUAGUGGGAUAUAUCCACAACUCAUCUCAGUAAUCUGCGUGAACACAUGCGUCAAGAGAUUUGAACGUGAUAAACUUCAGGUUAAGGACGUGAAACAGAUGAACUCCUACCCCUCCUAUGAGAUCUUUAGCAGCAUGAAGACGGAAACUCUAGCUGAAAUACCAUUGGGUCGAAGUUCUUGGUUGAUUGGAUAAUAUACUAUGAGAACGUACAGAUGCUUGAGUCUAUCGAUUUCAAAUGUGUGAGCGAGCGGUUGUAGGCAUCACGGGGGGGCUUAUGUCUACUUCUUAUGCUUGGUAAGGGCAUAGAGCGGUAAAGGGCCUCACUGGGUGACUUAUAACAACUUCAAUCACAUAUCUAAGAAAGAGAGACCGGCAAAAGCAAUUGUUCUUCAAAUAGUGUAUAUCUCCUCUCUUACAAGAAAAUCGAGUUAUUGGGUACUAAGGCAUCGAGUGUUUGAUCUUCCCAACGCUGGAACUCUAGAGACAGUGUAGUGAUCGAGGCAUCUGAUACAUAUCU	..(((..((((....(((.....((((((....((((((((....(.(((((((.......((((.((((((.(((.(((((....(((((.(((.(((((((...((((((.(.(((.((((((((.((((..((((((..(((((((.((....(((((....((((((.(((..(.(((((.(((...(((((((.((.((((((.((((((((..((.(((((.(((((((.(((((((((..((.(((.((((...))))))).))..)))....)))))).)).((((........))))....((((...))))..(((((((.....(((((.....((((.......)))).....((.((((....))))))))))).....)))))))....))))).)))))))..)))).))))..))).)))..)).)))))))....)))))))))..)))...))))))....)))))....)).)))))))..))))))..)))))))).)))).))).).))))))...))))))).))))))))))))).))).)))....))).)))).)).))))).)....))))).))).....))))))...))).....))))..)))..(((.(((...((((((..((((((((..(((((.(((...((((((.....(((((((((.((((..(((......(((.(((.((((..((((((...((..(((..(((((((((..(((.(.((((.(((((..(((..((..((((..((((((((..(((..((((((((((((.(((.(((((((.(..((.(((..(((((((.....)))))))))).))..).))))))).))))))).))))))))..)))...))))))))....))))..))....)))..))))).)))).))))..)))))))))...)))..))...))))))..)))).))).))).......)))...)))).)))).))))).....)))))).)))))).))..).)))).....))).))))))...))).)))	.(((.((...((((((....(((..((((.((.((.((((((.((((((((...((((((..((.((((...((...((((((.......((((..((((((...((..((((((((((......(((.((((...(((...(((.(((((.((..(.((((((.(((((.(((.(((((.....(((((...(.(.(((..(((((..((.(((((.........)))))))..))))).....))).).).)))))....)))))...))).))))).)))))).)..)).)))))...)))...))).)))))))..))))))).)))..))...))))))..))))......))))))...))..))))))..)))))))))))).....)).))).))))).))))))..)))))))))...)).)))...(((..((((..((.(((((.((((((...(((((.(((((....(((((((.((.(((..(((..(.((((((((((((.(((((.((.(((((((.(.((((((...(((.((((..(((((((..((((((..((((.((.((....(((((..(.(((((...(((((.(((((((((....(((((.((((..(((.(((..((((.((((..(((((((((((((....(((((((.....(((((((((((....))))........((((.......))))...))))))).....))))))).((((.((.(..(....)..)..)).))))....((.((((((....(((..((.((((..........)))).))..))))))))).))))))))))))).))..)))))))).)))))).)))).)))))...))).))))))...)))))))))).)..)))))....)).)).))))..))))))..)))).))).)))).)))...)))))).).))))))).))..))))).))...))).)))))))..)..)))...))).)))))))))....))))))))))..))))))...))))).)).))))..)))..						3300004117_Ga0058893_1261557																HHR	HHR	Hammerhead_3/Hammerhead_3	HHR/HHR	3300004117	Forest soil microbial communities from Harvard Forest Long Term Ecological Research site in Petersham, Massachusetts, USA - MetaT HF22	Terrestrial;Soil	42.531427	-72.189946	novel	True	False
NV_b5c679c4dd1a9ae3	3300004117_Ga0058893_1001551		img	998	1098.0	1.100200400801603	0.4889779559118236	True	False		twister-P1					493.0	439.0	4.5e-06	44.9	-459.21	0.7097097097097097	15	-463.38	0.7037037037037037	16															AAAAACGACGCGCCAUCGUAAGUUACCGUUACCUGUACAACAGGUAUAGUGGUAGCGCUUGGCACGCCGAACGCAGAUAUCUUCGACACUCUCAUUUCUGGGAAGAAGAAGUUACCUGAGGCAUCCAACGCUGCAUAAACAUUGGCAUACGUGACAGUAAGCGGUGAAGUUGUAACCACUAACUCCACCACUUUAUCUACAAGUAUGUCGCGUCUUAUGCACGGUGGAUCGUUCGGCCCUUUUACCAAGACACUUUCCACGUUGUGUUGCUUGCCAAUAGAUUUUAGGGCAAGUGACACAUUCCGAGGAAUGCGUGCGGUGGCAACAGUAGACUUGUUGUUAAAAGCUGUUGUUCUUGAUCUAUUCAUUAAAUGCAAUACUUUUAGGAGCGAUUGCCAAUGAAUGGCUCACGAUGGACUGAUAAAUCAGUCCUAACAUGCUGUCCUCCGUGUUUCACAGCCGGGCUUAGAACCGGUCAUAGCCACGUUACAGCAGCUGAACCUCAAGUUUACGGGGUGUAACAGACAUGCCACGUCUUGGGUGUAUACCCUUAACACGACCUACCCGCGAUCCAUAACUUGAGCCUUAAAACUGAGUAAUGUUGUACCUCAGUUAAGUGCAAGUUGUGUCCAGUGAUUGACAGCAUGUUUCCAGCGAGUUGCGCUGGGUUUUGAUAGAUCUUAAUACUCUGGAGUAUUAUGAAGUCGAUCACGACCUAACGGACAUCAUAACCUACCUACGUCUGGUGCUAAGUCCAGAGGGAAGAAAGGGGAAGCUGAUGUCGAUCAGAUGGGCAGAACAGGCAGCUGGUGGCCAGAAGCGUUUACACGCUUCCGGACUGAUCAGCGCGCACUUGGACCGUUACCUGGACUAUGGUACCGACCCCUGUGACGGAUGCUAACGAAGUCGUCGAAUUAGUGGAUACCCACUGUAUUCUAACGGCUUCUGGUAGCCUCACGUGCAAGGCAGGGGCCCGUGCCGUACCAACGCCACGGUCC	((....(.(((((((((((..(((((((.(((((((...)))))))...))))))).(((((...(((((((((((.((.((((..(..(((((....))))).)..)))).)).)))....(((((.((.(((((((((..((((((((.((.....(((.((((.((((((....)).)))).)))).)))......)).)))))))).)).))))))))).))))))))))))).......)))))((.(.((((.((.(((((((((((((............)))))))))))))...)).)))).).))))))))))....(((((((((..(((...(((((((((((.(((.(((((((((....(((((.(((....)))..))))).))))))))).))).)).(((((((....))))))).(((..(((((...(((.((((...(((...)))..)))))))..)))))...)))))))))))).)))..)))))))))((.((((.....)))).))..(((.((((((..................)))))).))).((.....))...((((..((((((((......)).))))))))))(((..(((.((((((.(((((((((.((.((((((...(((((.((.((((((.((((.((((.(((((((....))))))).))..)).)))).)))))).))))).))....(((..((.(.(((((........))))).)..))..))))))))))).)))))))))..)))))).)))..)))((((((((((.(((((((....))))))).)).)).))))))))))..))(((((((....(((..((((((((.(.(((((((((((((.((((.(((((((((.((((((((((....)))))).))))..)))))))).).)))).)).))).)...))))))).).))))))))))).....)))))))	(((((((.((.((((.((((.((.((((((((...((.(((.((.((((...((((.((((.((((..(((((....))))).)))))))).))))..)))).))))))))))))))).)).))...)))))))).)))))))(((.(((((((.(((.(.((((((((((....)))))))))).)...(((((..((((((......(((((.(((((((......(((.(((..(.(((((........))))).).))).)))...))))))).)))))((((....)))).((.(((((((....))))))).))...........((((((.....)))))).(((((((((((..((..((..((((.((.((.((((((((((...........))))))..))))))(((((((((((...(((((((.((((((((..((((....))))..)))))))).)))))))......)))).)))))))((((.((((((......))))))..))))((((...)))).)).))))...))..)).))))))))))).(((((((....)))))))....(((.(.(((((((((((((.(((......))))))))...)))))))).).))))))))).))))).........((((.((((((((((...(.((((((((....))))))))).((((((............))))))(((((....((((..((((.((((((....(.(((((((((((((.((((((((((....(.(((((.(((((...(((((((((((((.((....))))))))))))))).))).)).))))).)....)))))))).)).)))))....((((((.((((..((((.((....)).))).)..)))).)))))))))))))).))))))))))).))))......)))))....))))))))))))))..))))))))))....)))						3300002662_Ga0005456J37224_100792																	Twister	twister-P1	Twister	3300004117	Forest soil microbial communities from Harvard Forest Long Term Ecological Research site in Petersham, Massachusetts, USA - MetaT HF22	Terrestrial;Soil	42.531427	-72.189946	novel	True	False
NV_4d5abf8b28275e38	3300004118_Ga0058886_1010716		img	482	602.0	1.24896265560166	0.4087136929460581	True	True	Hammerhead_3	Hammerhead_3	159.0	222.0	0.1		400.0	347.0	1.3e-06	50.7	-194.1	0.6770186335403726	10	-164.72	0.5900621118012422	12															AAAAAAAAUUAAUGUAGGUUCAGACUUUAACCAGGGUGUGGGAACACUCAAAACCCACCCUGUGUCUUAGAGCCUUGAUAUCAGCGUAAUAUAUGCUGGUAAGAGUACUAAGCACAUGUUGUCAUGGCCGCCCUUAUUCAUAAAAAUUUUCCUUCUGAUGGCAUCGGAGUUUAACUCCCUGAUGAGCUGGUGUAAUUCCGGCGAAAUGCCGGUUCCUUUGAAAUAGCAAAGAUGAUUGCUGAGUUUUGAUAGGUUGAACAGUCACACUGUGAUGUGUUUGAUUUUAUCUAUAGUGUGUUGAGAUGUCUCCUUAUUAACGGAGACGCUUUGACCCGUAGGUCUUUAAUUGCUAUUUCGUUCUAUUGCAAGAACUCGUCAGGAGAGUAACUCUCGAUAGCGAUGCUAAUCAAUCAAUCGUUAUUCGACUUCAGAAGUAGGACUUCUGUGGACUGUAUAGCAGUAAUGUUAUACCGUCGUACUCG	...............((((((((((......(((((((.((............))))))))).))))..))))))...((((((((((...)))))))))).((((((...((.((((....))))))..........((((.((.((((.(((((((.((((((((((((..(((((((((((((....((((((...(((((((((.((((((((((((((((((((......)))))..))))))).))).....(((.((((((((((((..........)))).)))))))))))((.(((((((........)))))))))..((((....))))...))))).)))))))))..))))))....))))))))).))))))))).)))).))(((........)))..(((.....)))).))))))).)))).)).))))(((.((((((((....)))))))).))))))))).	(((((((....))))........(((((..(((((..(((((((...))))))).(((((.....))))))))))..)))))..((.((((.(((((((((.(((((.(((((((......)))..((((((((((.....((((....)))).....((((((........)))))).......((((((...(((............)))..)))))).(((.................))).........)))))))))).......(((((.....)))))..........)))).)))))))))..)))))))))))..)).)((((((((((...(((..((((((.(((((((....)))).))).....)))))).((((.........))))...(((.((((....(((.(((((((((............)).))))))))))..))))))).....))).))))))))))						3300004115_Ga0058890_102953																HHR	HHR	Hammerhead_3/Hammerhead_3	HHR/HHR	3300004118	Forest soil microbial communities from Harvard Forest Long Term Ecological Research site in Petersham, Massachusetts, USA - MetaT HF08	Terrestrial;Soil	42.531427	-72.189946	novel	True	False
NV_a77c980d7d481f97	3300004118_Ga0058886_1199200		img	671	691.0	1.029806259314456	0.5201192250372578	True	False	Hammerhead_3		175.0	229.0	2.4e-05	45.9					-383.56	0.7366071428571429	6	-347.72	0.7157738095238095	5															AAAAAGUACUGAACUUUGUUCCGGCAGAAAUGCUGAAUUUUUCCGCCUCGAGGAUCCACCGUGUCUUCGCACUCCCGUGGAAGCUCCUAAGAUUUGAGAUUGGAAGGAGGUCAGGAGAAUGAAGAGACUCUUGAGAAUUCUCAGGAUUCUUAUCAAUUUCCCGGCCCCUUCCCUCUGGGUUUCCCGGCUGAAUCGCCGGGCUGAUGAGUCCCUCAGGACGAAAACCCAGGGAAUCCCAAACCAGGAGAGGGAGUUUCUUGCGAAACGCCUCUUCGGUUGUGGCUCCAGAGUAGAAGGGCGAGGGCUCCGAAGAGGAGGCAGGCGACUCCAAAGCCAGACCAAGAAGAUGAAAGUCUUUCUUUCUCCAGCUUUGUUUGUUGCUUGUCUCUCUCCCGGAUCCUCCGCUUCAACGACCUUGAAGCUCCUUCCGGGUAGGAAUGUUCCAAAGGAAAUUCUCCUUUCUGAAAGUAGGAAACUCCGUCUUUUCGCUCUUGAGGAGCUCGUCGGCCUAGCGAAGAAGCUAGGAAAGCCGGAGGGAGGAGCCAAGAGAAAGAUUCGAUUCUUGAGAAAACUCUUGAGUCUUUUCAAACUCCUGACCCUCCUUUCUGGUCUUAGACGCCUGGAGCGACUACUGAAGGGGCAGGGCCGCGAGUCGAUUCCGCUUGUGCAGG	(((((((.....))))).))((.(((.((..((.((((.....((.((((.((.(((...((.((((((.......((((..(((((...(.(((((((((((((((((((((((((..(((((((((((..(((..(((((((((.((..(((..((((..(((.(((.((((((((.(((((.((((...((((.((((((((((((.(((((((((((((..((.((..........)).))(((.((((((((((((.....(((.((((..((.((....)).))..)))))))(((((.((((..(((((((((((((((..((((((..((..((((((((....))).)))))..))..))))))...)))))))))))).))).))))))))).(((((((.....)))))))......((((.((((...((((...))))....)))).))))...)))))))))))).)))))))).)))))))).)))))))))))).))))...)))).))))).))))))))))).)))..))))..)))..)).)))))))))..)))..)))))))))))..))))))).))))).))))))))))))))....)))))..)))))))))).)).))))).)))).)))))).)))).))).))	((.(((.((((.((((((.((((.((..(((((.((((.(((.((.(...((((.(((((((..((((((((((.(((((((..((((.((((((..(((..((((((.((.((..(((..(.((((((((((((((((.((.((((((.(((...(((((.(((.((.(((.((((((.((.((((((..(((.(..(((((...(((((((((((...)))))))(((....)))....(((..(..((((((.(((.(..(..((((.((.((((((((.(((.((.((.((...((((((((((..(((((.((......)))))))..))))))))))..)).)).)).)))))).))))).)).)))).)..).))).))))))..)..))).(((((.(((((....)))))..))))).))))..)))))..).)))..)))))))).)))))).))).)).))).)))))...))).)))))).)).))))).))))))))))).)..)))..)).)).))))))..)))..)))))).))))..))))))))))))))....)))....))))))).))))....).)).)))))))....)))))..)).)))).)).....)))).))..)).))).))((.(((((.....)))))))						3300004118_Ga0058886_1199200																HHR		Hammerhead_3	HHR	3300004118	Forest soil microbial communities from Harvard Forest Long Term Ecological Research site in Petersham, Massachusetts, USA - MetaT HF08	Terrestrial;Soil	42.531427	-72.189946	novel	True	False
NV_ccb910271f447914	3300004118_Ga0058886_1375297		img	684	764.0	1.116959064327485	0.5847953216374269	True	True	Hammerhead_3	Hammerhead_3	539.0	596.0	2.7e-05	45.7	378.0	321.0	7.9e-05	43.9	-406.88	0.7255474452554744	13	-382.05	0.708029197080292	10															AAAACCCCGUCAGUGCCGUAGGGCACGACAUGGCAUUCGCCAACAGUCACAGCUGCCGUUCAUUAGGGUUGUGACAGCGGCACACAGUUUUGCAGGGUCUGUGUGUCGUAGGCGAAUAUGCUAGGUAAGCAGGACGUACGUUGUGGUGACCCACUUCGUAAUCGCUCUGGACUGCUUAGCCCGCAUUUCAAGCCGGAGACUCCGUUGACCCUCGUGUCCGGACGAUCCGGGACUGGGUGCUGUGCCGUGACAACUUGAUUGUCUGCGCCGAAUGGGAGGCAGUGCGGCCCAAUGAAGGGAACUGCCAAGCGACCAUCGGCAACACGUUUCGGCCCUACCGGGCCUCUUCAGUGGGGAGGUAUCAUCCCCAGACGUGCCGCAUCGUGUUGAUGGGUGUGCGUAUCGUGGUCGAGCAAUCGGCCCGGUUACGUACACCCAUCGGUACGGGUGGUACGCACGUCAUUCUUGCACCGGUUGUAGCGGUACGCAAUGGCUAAACCAGUGGGUCUCGCACUGGCCAACCGAAUGCAAGAACGGCGAUACGUAUGGGGGUGACGCUCCCCCACUGAUGAGGCUGAGCACAGCCGAAACGUGUCAGCCUGGCGAACCAUGGCCCCAACUCGGGGUUGCAUGGAGCUGCCAGCCGUUGUCGGUCCUAUUGAGUUAGGUACUGCAACGUUAACG	((..((..(((.(((((....))))))))..))..))((.((((.((((((((..((........)))))))))).((((((((((((((....))).))))))))))).(((....((((..(.(((((((..((((((..((((....))))..)))).......))..))))))).)..)))).....)))(((...)))))))((((..((.((((((...)))))))).))))((((.((...(((((.....))))).))(((((.(((...((...(((((((......)))..))))...))..)))))))).((((((((((((.......((((((.(((((((((.(((.((((((((((.((((((((.((((((((((((((((((((((((.((((((....))))))))).)))))))))))))))))))))))))))))).((((.((((((((.((((((((((.((.....)).))))..((((((.(...).)))))).))))))..)))))))).)))).......))))))))).))).))))))))).)))))).......))))))))))))))))((((((..((((((((((.....)))))..)))))..).))))).(((((.((((((((......)))).)))))))))....))	(((((((((((((((..((...(((.((((.(((....)))(((((.(..(((((...((((.....)))).)))))..))))))...((((((((((((((.((((..(((((.((((((((((.(.((((.(((((.((((.(((((((((((((((.(((((((((((((.(....)))))))).........(((...)))..)))))))))))))))))..(((((.......))))).(((((((((.((((..((((.(((....))).)).)).)))).)))))))))........)))).)))).))))).)))).).)))))))))).)))))..)))).))))))))))))))((((((((......((((((.(((......)))....))))))..))).)))))............(((((.(((((...((((.((((.(((((...))))).....((((((....(.(((...(((..((((((((((.(((((((....((.((..((((..((((....))))..)))))))))))))))))).)))).))))))...))).)...)))))).....)))).)))).))))).))))))))).)))..))..)))))))).)))))))((.(((.(((((((((....))))).)))).))).))						3300004118_Ga0058886_1375297																HHR	HHR	Hammerhead_3/Hammerhead_3	HHR/HHR	3300004118	Forest soil microbial communities from Harvard Forest Long Term Ecological Research site in Petersham, Massachusetts, USA - MetaT HF08	Terrestrial;Soil	42.531427	-72.189946	novel	True	False
NV_57682199ae1e0ed3	3300004119_Ga0058887_1011712		img	1185	1295.0	1.092827004219409	0.5459915611814345	True	False	CPEB3_ribozyme		924.0	988.0	0.0076	28.7					-558.36	0.6433389544688027	3	-514.9	0.6231028667790893	5															AAAACGGGAGUGUCCAAUGACUGCGAAGUUGUGAUCUCUGUGUGCGUUAAUGCCCGGGUUUAUCUUCUCAAGAGCGUACUCUGUGAAGUAUUGACCACGGAACAUUGUCUUCCCCCCUCAAGGGGAAGGCUAGCGUGCGGUCAAUGCGUCAAACUCAGUAUGCCUGGAUGGGAGGAGACGGUGCGACGGCGAAUACCAGAGAGCCACGUAUCCACAGUCACGGACGUCUUCUCCCUAUAGGUGCGCGCUUGGUCCUUUGUCCGGUCUUCGCCAUGUCGAACUUGCGUACUUAUACAGUGGUCAUCCCGAGAGUAGUAGUUGCUUCCACAAGACGGAUAUUGCGUUGAACGAAGGGAUAAGGGGUUCAAUUCCGUUUCGGCAUACCGUUGCCAUCUUCAGGUCCCCGGUUGCAGGGGACUACGCACCUUGAGCCUUAUCCCUAAGUUCUGCUCGCAAUGUCCCGAGGCCGCCGGAGAAGUCGAUGCGUAAGUCCCUAGCUAACAUUCUUUCUAGCAGGUGUCGUUGGGCAAACCGGUAGUUGUGGGCGGAGAGAGAGCAUACACUGCCGCGUUUAGUGAACUAGUAGGUCGAAGGGCUGGCGCUAUUGGAUAAGACUCCUCGAUACGAUGCGCACCUCCGCUUUCUGGUGGACGAGGUGGGAGGGGGUCAGACGGUAGGCUACAUGCUCUCAAGGAUACUCUUGGCCAAGAGGAGGUUGCUACCUCACUCAGGACCGCUGUUUACGCUUGGGCAGUAAUGCUCAUCGACCCCCCCAUCCACGAAUGUCCUGAUGAUACGAGGGCAGCAUUUCCCCGCAAGGGAAAAGAAGAGGGAUUCCAUAUGCGACGCCUAGACCGAACGUUCCUCCUCGCGAGGUGUCGUCUCAGAAACCCAUGAAGAUCGGCCAGUGGCAGUCCGUAGUCAGUAGAUAGCGUGGGGCCGCAGCAGACACCUCCUCGUGGUGGCCCUGGGUAACGCCGAGUCUGCUUACGGUAGGUCCUUGGUCCGGUCCCCAGAUGCUAACCGGAUACUGUUAGGUGGUUCGGGUGUGCGUUCGGAUUGAGCAAGUCCCACAGUUCAUUGCUUGAUCCUAUAGUGGUGUUUCAACCUUACCGGGAUCUCUAAGCCUUUGCACACAAGCCCUCCAUGGUUAUCCCCGAAAUGACGUUGUCCCAAUUGCACACC	.....((((((((((..((((((.(.(..((((.(((((((((.((((..((((((......((((((((((.(((((((...(((.(((((((((.((.......(((((((((......))))))))).....)).))))))))).))).....)))))))))...))))))))..))).)))..)))).))).))))))..))))..).).)))))).)))))....)))))....((((.(((.((((..(..(((((((.....((((((..(..((((.((.(........(((..((((((...((((..((((...((((.(...((((...(((.(((((...(((((.....(((((((.(((.....(((((((...(((((((...(((..(((((((((((((((..((.(((..(.((((...((.(((((...(((((......((((.(((((((((((..(((..((((...(((((..((((.(...((..(((...(.(((((((((.....(((((..(((((((......((((....(((((..((((...((.((((.....((((...((((.(.(((...((((.....(((.((.....(((((((.((((.....((....(((((..(((((.(((((...(.((((.(((....((((((((((..((..(.(((((..((((((((....))))).))).)).)))..)..))..)))))).))))..))).)))).).))))).)))))...)))))....))...)))))).)))))..(((....)))....)).)))....))))...))).))))).))))....))))))...)))).)))))..)))).....)))))))..)))))))))))))).)...)))..))..).))))..)))))))))...)))..))))....))))))).))))......)))))..))))).)).)))).)..))).))))))))...))).))))))..)))...)))))))...)))))))...))))))))))..)))))...))))).)))...))))..).)))).....)))).))))))))))..))).......).)).))))..)..)))))).....)))....))))..)..)))).))).))))	(((((((..((((..(...(((....(((......(((((..((((((((((((....((......(((((((((.(((((.....((((....((((...((..(((((...((((...(.((((((((...(((.(((....(((.((..(((..(((((((.(((...((((((((.(((..((.(((.((.((((....((((..((..(((.(((((.((....(((((.(((.(.((((..(((..((((.(..((..((((((.........(((.((((....(((((....((((((((((.(((((...((((((....((((..(((..(((...((((....((((((.((((((....))))))((((.((((((((.((....((((....((((..(((((((((((((....((((((((((((.(((......((((..(((.(((((....))))))))..)))).....))).)))).).))).)))).....)))).)))))))))))))...))))....))..)).)))).))))))......)))))).....))))...)))...)))....)))).....)))).))...)))))..)))).)).)))).....)))))........)))).))).........))).)))..))...).))))..))).....)))).)))).))))))).))))).)))..))..)))).....)))).))...))).))..))).))..))))))))))))))))...))).)).)))....))).))).....))).))))).)......))))...)))))..))...)))).....))))...)))))..)))...)))))).......))....))))))))))))..)))))......))))))...)..))))..)))))))....(((((.....(((((((((((((((...((((.((((((((....((.((((...((((..(((((.....))......)))...))))...)))).))......(.((((((((....)))))))).)(((((.(((.(((..((.((((.(((((....))).)).))))))..))))))))))).....)).))))))))))...)))))))))).))))).))))).....						3300004119_Ga0058887_1011712																HDV		CPEB3_ribozyme	HDV	3300004119	Forest soil microbial communities from Harvard Forest Long Term Ecological Research site in Petersham, Massachusetts, USA - MetaT HF10	Terrestrial;Soil	42.531427	-72.189946	novel	True	False
NV_7ebc02901d6e2a82	3300004119_Ga0058887_1480496		img	998	1058.0	1.060120240480962	0.4899799599198396	True	False		twister-P1					493.0	439.0	4.5e-06	44.9	-461.57	0.7117117117117117	15	-460.69	0.7017017017017017	16															AAAAACGACGCGCCAUCGUAAGUUACCGUUACCUGUACAACAGGUAUAGUGGUAGCGCUUGGCACGCCGAACGCAGAUAUCUUCGACACUCUCAUUUCUGGGAAGAAGAAGUUACCUGAGGCAUCCAACGCUGCAUAAACAUUGGCAUACGUGACAGUAAGCGGUGAAGUUGUAACCACUAACUCCACUACUUUAUCUACAAGUAUGUCGCGUCUUAUGCACGGUGGAUCGUUCGGCCCUUUUACCAAGACACUUUCCACGUUGUGUUGCUUGCCAAUAGAUUUUAGGGCAAGUGACACAUUCCGAGGAAUGCGUGCGGUGGCAACAGUAGACUUGUUGUUAAAAGCUGUUGUUCUUGAUCUAUUCAUUAAAUGCAAUACUUUUAGGAGCGAUUGCCAAUGAAUGGCUCACGAUGGACUGACGAAUCAGUCCUAACAUGCUGUCCUCCGUGUUUCACAGCCGGGCUUAGAACCGGUCAUAGCCACGUUACAGCAGCUGAACCUCAAGUUUACGGGGUGUAGCAGACAUGCCACGUCUUGGGUGUAUACCCUCAUCAUGACCUACCCACGAUCCAUAACUUGAGCCUUAAAACUGAGUAAUGUUGUACCUCAGUUAAGUGCAAGUUGUGUCCAGUGAUUGACAGCAUGUUUCCAGCGAGUUGCGCUGGGUUUUGAUAGAUCUUAAUACUCUGGAGUAUUAUGAAGUCGAUCACGACCUAACGGACAUCAUAACCUACCUACGUCUGGUGCUAAGUCCAGAGGGAAGAAAGGGGAAGCUGAUGUCGAUCAGAUGGGCAGAACAGGCAGCUGGUGGCCAGAAGCGUUUACACGCUUCCGGACUGAUCAGCGCGCACUUGGACCGUUACCUGGACUAUGGUACCGACCCCUGUGACGGAUGCUAACGAAGUCGUCGAAUUAGUGGAUACCCACUGUAUUCUGACGGCUUCUGGUAGCCUCACGUGCAAAGCAGGGGCCCGUGCCGUACCAACGCCACGGUCC	((....(.(((((((((((..(((((((.(((((((...)))))))...))))))).(((((...(((((((((((.((.((((..(..(((((....))))).)..)))).)).)))....(((((.((.(((((((((..((((((((.((.....(((.((((.((((((....)).)))).)))).)))......)).)))))))).)).))))))))).))))))))))))).......)))))((.(.((((.((.(((((((((((((............)))))))))))))...)).)))).).))))))))))....(((((((((..(((...(((((((((((.(((.(((((((((....(((((.(((....)))..))))).))))))))).))).)).(((((((....))))))).(((..(((((...(((.((((...(((...)))..)))))))..)))))...)))))))))))).)))..)))))))))((.((((.....)))).))..(((.((((((..................)))))).))).((.....))...((((..((((((((......)).))))))))))(((..(((.((((((.(((((((((.((.((((((...(((((.((.((((((.((((.((((.(((((((....))))))).))..)).)))).)))))).))))).))....(((..((.(.(((((........))))).)..))..))))))))))).)))))))))..)))))).)))..)))((((((((((.(((((((....))))))).)).)).))))))))))..))(((((((....(((..((((((((.(.(((((((((((((.((((.((((((((((((((((((((....)))))).)))).))))))))).).)))).)).))).)...))))))).).))))))))))).....)))))))	(((((((.((.((((.((((.((.((((((((...((.(((.((.((((...((((.((((.((((..(((((....))))).)))))))).))))..)))).))))))))))))))).)).))...)))))))).)))))))(((.(((((((.(((.(.((((((((((....)))))))))).)...(((((..((((((......(((((.(((((((......(((.(((..(.(((((........))))).).))).)))...))))))).)))))((((....)))).((.(((((((....))))))).))...........((((((.....)))))).(((((((((((..((..((..((((.((.((.((((((((((...........))))))..))))))(((((((((((...((((((((((((((.(..((((....))))..).))))))....))))).))).)))).)))))))((((.((((((......))))))..))))((((...)))).)).))))...))..)).))))))))))).(((((((....)))))))....(((.(.(((((((((((((.(((......))))))))...)))))))).).))))))))).))))).........((((.((((((((((...(.((((((((....))))))))).((((((............))))))(((((....((((..((((.((((((....(.(((((((((((((.((((((((((....(.(((((.(((((...((((.((((((((.((....)))))))))).)))).))).)).))))).)....)))))))).)).)))))....((((((.((((..((((.((....)).))).)..)))).)))))))))))))).))))))))))).))))......)))))....))))))))))))))..))))))))))....)))						3300002662_Ga0005456J37224_100792																	Twister	twister-P1	Twister	3300004119	Forest soil microbial communities from Harvard Forest Long Term Ecological Research site in Petersham, Massachusetts, USA - MetaT HF10	Terrestrial;Soil	42.531427	-72.189946	novel	True	False
NV_4a1c161c6ecc6104	3300004119_Ga0058887_1498673		img	5006	5086.0	1.015980823012385	0.4836196564123052	True	True	Hairpin-meta1	Hammerhead_3	2250.0	2318.0	0.00017	48.9	2798.0	2741.0	5e-08	55.9	-2337.86	0.7183942480527262	10	-2237.87	0.7048132614339924	7															AAAAACCGUGAUUCAUCCCCCCCCGAUUGGAAUCUCUCCAAUGGGUGCAUGAUGUGAUAGGGUAUGGAGGAGAUUCAGAUAGACAGGGAUGAUACACGGAUAACGUGUACCCUAACUUAGGGAUUCCCGUUGAAAGUCUAUCUGUCUUCAUACACCUUCCACGUUAACCAGAACACAAGCAUGUCCACCUAUCUCGUCGCGAAUAACGACUCCAAGCCUGUCUCAUACUUUGUCGAGCAUGGCUUAUCGCAGUCAAAGGCCUGCCAGAUGUCGGAUAUUGUAGUGAAUGCUGUCCGAGGUCCAGUAUUCUGUUAUGUUCCUCUGUGAUGUAUAGCUCAUUUCCGUAAAGGCUCGGGCUUCAACUCAUCCUAUCAAAACAUCCUCUCAAAUCUCCAUGAAUACGCACAGUGCCAGAUUUCUGGCACAGCAUCACUUAGCAUCCCUGGCCCUCGUGCUAUUCUUCCUCAAAUCACAGUCGAUAGCUCUACCUUCCUGGUCCCGACGAUGUCUGUUGCGUACAAUGGCCUUUCAGACGCUCAGAUUACUGAAGUCAAGGGUUAUGGAAUGAUCGAGGAUCCGAAGCUCAAGCUGACAUUCCGUGGGUCUCCAAGUCCGACUGCGACAGUAGAGCUUUUGAAGAUGCACCCGAUCGAGAAGAACUAUAUCCCAGGUGGUGUCCCGAUCAAUGGAUACUUGGCAUAUAUAUCUUGUGUCCGUGCGAUGAAGCUCUUCUCAUUCAUGUCCCAAGCCUACACCCAAGAUGUCUUCACGAUUCGAUUCAACCAGGCUGAUCUCAGUCCAGGGAAGAUUGCGAAUCUUAAUCAUCCAGGGCCCAUUGCAAUUCCUUCCGUACUUGGAGAUGGGAUGUACGACAUGGACUUCCGUGGAAUGUUGGGUGGAAGCAAUAACUCGUCCUCAAUCCGGUAUACUCCUUCGGUGAUGGCUAUUCCUGUUACGGCACGUGCUGGAAUAUUCAAUCGUCAUCUUACCCUUGAUUCGACCAUUGGAGAAAGCCACGGUCGUAUCUUCCCGUAUUUCAAGCAUAUGGUCGAGCCCGACAAGGUCUUCACUGCGACUGUCUUCUCCCGACUCUUCUUUAAGUGCCUUGGAAGUGACUGGGCGUCCGCUGCAAGAGCUUGGCAAAGAAUUCGAGAAGGCCUCAGGUCCCUAGCCUUGACUGAAGCGGGUCAGGCGAUAUCCCAUGCGUUCAUGGGCAUCCAACUUGCAGAGAAUUCGCAAUCCGGCAUCCGCUUCAUCAUCGAUAACGGCAUAUACUAUGGUUUCGUCCUUUUUGGCGACUUCCUUGUCUUAAUCAAUGGCGUCAGAUACUCGGAGGUUGACAAUGCUGCAAUGAUGAUGGAGUUCCAGAAGCUUAACCAGAAGGAUAGACUCAGAGCAGAGAUCAUCCAGAUUUUGGGUACGCCGACAAAGCCAGACGGGAGUCCUUUCUACUCCUUCACCAUGGAUUCACUCGCCUCAUCCCGGAAGAUCUUGAUUUGCCUUCAUGCAAUUGACGAGGACCUCUUUACGCCCGACCAGUUCAAGGAGAUUUCUUCCAAGAUCGAUGAACUUCGCCUCGGAGACAGUUACGCUGAGGUCAAUGUCAAGAAUCUCUCCGUAGCCCUAACCUACAUUCAAACCGGAGAAGGGAAUUCCCUCCUUGGCUAUAACGCCUACCUGAUGAAUGGAUAUUAUCGGGCAAGAGACCGUGUAUCUGUCGCAUUUGGGAUCUUUGGACCUCUUGCACCAAAUUUCAAUUUUGGAACUCCGAAGGAGAGAGAGAUCACUUUUCCUUCUGCUCUUGCCAACGAUCCGAAUAUGUCCUUGGUAGAUGGAAAGAGGCCUCUUCCUUUUCUCCCAUAUAAGCUCCAGCCCGUGAGAUUCUCAGUUUCACGCAUGGAUGCUGCCUUUUCCAAUGGUUCUUUGAGGAUCCCCUUCGGUCGCAAGAAAGGGAAAACUGAAGAGUUCUCUGAUCCCACCAAGAGAGAUGGUAUCUUCAGUGGUACUGAGCUCACAGAGAUCUACUUGAAGAUCAAGGCCUGUGCAAACUUGAAGCGCGAAAUGGGUGGAUCCAGGAAGAGGAAAUUGGUAUCAAACGAUGAGGCCGGUGCUAAGCGCAAGAAGGAGAAGGAGACUCGUGAUGCUGAUGAUGCUGGAUUGUUCUGAAAGGAUUCCAAGAAUGUCUUAGUCUGUCCCUGUGUCGUAUAGUUUCCUAUUUUGGUCCCGGAAUGGUAAUAUGAUCGACUCAUAUGCGGUCCUCCUUAACCGGAGUGGAAGCAUGCCAGGGAAACACGGAUUUAUCCGGCACAUUAACUGGCUUUCCUAGGGUGACGCCGCUAUUCUGAUGGAAUUAUCGAUGGCAAAGGACAAAAACGGAGCUUCCAGCUACUGCACGCCAAAUUGCCUCGACCUCUUUUAUCCCAUAAGCUUGGUAUUGGGUGACAGACUCGCCCGAGGGAGGAGACCUGACCAUCCGCCCUGGCCCAAGUCGCCGCUGAAUCUGGCCAAUCCAAUACCCACUCCACUGUAUCCUUAAUCAGUCGGCCUGGGCUCGGUCGAAAGAUCUGUGUCCUUGCUUUCGCAAGCUAUACAGCGGGUCCUGGAUUGGUGGCAGACUCGCAUUGACUCAAGGCCGGGGUUGUGGACAGCCCGGUACCUCGUCGGUUGAAUCUGGCCCGCAACCUCUGCUAGGGCUUUAGAAGCCGGAGCUACGGCAACGUAGUAAUACGCUGAGAGGUUAUAACCGUUUCGUCCUGCCAUGGACUCAUCAGAGAGGAGGCAUCAUCCCCUGACGGAUAUGAAAGUAAUGCGCUAAAAUUCGAGUCUCCUGUCAUACAUGAUCCAAUCCGGUGGAGGAACGUAAAACCGAUCAAUAUACCAAUCCGGUGGGACUUCAAGGAUUCUAUACUCAAGGACAGCAAAGAUAUUCUUCUUCGGGAUUCUCUUCAAGAACAUCCUAAAUCGCCUCAGAUUCUCCUCAUCCAAUACUUCUAUGAGCUCCCACACUGGCUUCGUUUCGAUACACCCAAUAUCCUCAAGAACUCGGAUCCAUUUUGACUUCGUACAAGUUCCACUGGCUCCUUUAUCGAUAUCAGGUAGAAUUUCAUAUGGGCAGACCAUCGGAAGAAGCAUCACUCGAUCUGGAUGGGAUUCAUAAAGAUACUCUGCCCAAUCUGUGACGCGAGGGUCAUAAUCCUGGAACCGGAUAGGCGGAAUCGCGAACUUGAUAAUCUCGAGUCGGCCUGAUAGCGUUAUGUGGGAACCGGGGAGUCCUCCUUUCAUAUUUAACCCGAGCAUACGGUAUGCUUGGCUGCAGAAGAUGGAGAUGACUUCCAUGUCUUCAUCGGAUACCAAAUAUGCUUGGUUGCUGAUGUCCCAAAGAAGCUGACCAAUAUGCGAUACAGUUGCAUGGACCCGAUCAUAUUCCUCAAAUCGUAUAGGGGCCGUUCGCAAGGGAGGAACCUUCCCGUCGAUUGUAGGGAAAAUCGGGAUCGAGAAGAGACUUGACAACCACACAUAAUCUUGUGUCCGGGUAAAGCGACGUUUCAGGAACUUGAAGAAUCCUUCCUGGCAUGGACGUAAUAUGGAGAACUUGUCGUAUUGGAUGAUACCAAGCUCCUGGAUAUGAGGUAUGAUUGAAUCCUCUGGCGGGAGAUAGGACAUCGCAAUGGCAUCGUCACCGACGCAAACCGUAUAAUCUGGACCAUUUGCUUUGGCGGCUAUCAUUCCAUGGAGGGCUGUGGAUAAUCCAAUAUUGCCUGCGACGCCCAACAUCCCGCUGUUCUGUUGCCUGAAGUAGACGUCGUCGCUAUCAAGACCAAACCGAUCUAGUAUACGGUAAAUCGAGAAUUCGGAGAACUGGUUUACUGAUUCGUUAUAUGCAUGAAGGAGCUCAUGGACCGGGAUAUCAAUGACUCCUUUCGCAUAAUCGAGGAACUGGAGAUCUGGGAGGUUCGAUUCGCGCAAAAGCUCUGCAAUCCAGUAGACGAAGUACUUCAGCUCCGAAAGAUUGGUCGUGAACGAAGUCAGGUCCCAAGUGGUGAUAGUCGACUCGAACCAAUAUUCUUGGUUAAGAACACGGGAGGGAUCCGAUCGAUUCUUCAAUGAUGUCAUGUCAAAGGAUUCCAUGAUGGCGACCGCAAUAUUCUUCAUGUACCGGGCAGCGAAAUAGUCUCUACCACCUUGAGCGUAGUAUACUCGAGGCUUCAAGUCAUUGAACUUCCAAGCUGCCCUCAUUUCGCAAGGUCCAAGGAUCUUCUCUCCGGUACGGUAGUAAUGAACUUCAAGGUCCCUGGUCGAGACUUCUGUAACCUUCUUAUCUGGAUAUCUCUGAAGAUAAAGCUGGGCAGUAUCUCGUGACACAGAUUUGGUGCGGUUAACCUUCGGAAAUUGGAUGGGAAGACGUCGCAGGAUUACAGAUAAUCUUGUGCCAAUAGUCCUUGCUCGGUGGGCCCAGGAUGGUGCUAUCGGAAACUCGGGAUCCAUAUCAAAAAGCUCGGCGUAAUCGAAGAUUUGGUAGUCCUUAAAAACGGUCUGGCUUGCAUUGAACUCCUUCUCGAAUCCAUCAACCCAUGCUUGUUCAGCAUAACUGAUGUCGGGCUCUGCAACAACUCGGAGGGCCACCCAAAGGACAGAAGCAUAUACUGUAGAGGUUUCGAUAAUAUCGAAGGCUCUUAGGUCUGCAAUUGUGAUGGGUGUGAUGGGGAACUUGAAGAAGGAUGGUGACGACGAUUGGAUUUUGAAGAACUCGAUCUGGAAUGGCGGAUACAUGACUCUGGAGGAUAUAUCAGAACCUGGAAGGGCAGCAUCAAACAAUAUCCGUACGACAUCUGGACCUGGACCAUUGACAAGACAAGCUUUCGCAGUGGCAAAGUGAAAAAUGGGAUCAUGGCUAGAGCCGUCGUGAGAGCAGGAUGGGUACGCUUUAAUGCGUUCUGGAAUUUCAUGUAGAACAUUGGAACCAAUCGGGUAAUGACGGGGACUCCUAAGUUAUGGAGUCACGGUGU	....(((((((....(((((.(((((((((......(((((((..(((((((((((..((((((((((((.....(((((((((.((((...((((((.....))))))(((((...)))))..)))).......)))))))))))))))))).)))..)))))...(((((((.(((((.(((((((((..(((.((((((....((.(((..(((((((((((((((((((((.((..(((((.((...(((((.((((.(((((((((((((((((((..(((.((((((((....(((((..(((((.(((((.(((((((.((((((.((.((((((.....(((.(((((((((((...((((.(((....(((((((((((.(((((((.....(((((.(((((((....)))))))..((((((...(((..(((((((.(((((.((((...((((.....(((((..((.(((((.((((..(((.(((..(((.((.(((((((......(((((....((((.((((.((((((((..((.((((((((((....(((((((...((.(.((((((...((..(((((((.((((((((((((.((((......((((((((((..(((..(((((((((..((.(((..((((...(.(((.(.((((.(((.((((..((((((((..(((((.((((((.(((((((....((((((((((((..(((.(((((..((((.((..(((..((((((...(((.(..((.((((.(((((((((((((((((.(((((((((((......((((((.((.(((...(((((.(((((((.(((((.(((((.(......(((((((..((((((((..(((((((((((((.(((.(.((((.....((((((((((((.((((..(((((((((((((.(((.(((((..(((((((((..((((((((...((.(((((..(((((((((((((.....((((((.((((((((((.(((((((.(((((((((((..((((...(((.((((((.(((((.((((((.(((((..(((((..(.((....((((((.((...((((.((((..(((((((.((...((((.((((....((.((((((.(((((((((((.((((.((((((...((((((((..(.((((((((((.(((..(.((((..(((((.(.((.((((..((((..(..((.(((((.((.(..(((((((((((((.(((.((..(((((((.....(((((...(((..((((.((((.((.(((..((((....(((.((((((....((((..((((..(((((..((((((.(((((.(((((((((((.....(((((((((((.((.((..(((...((((...(.(((((((.....(((((...(((.(((((((.(((((((((.((((..((.((((........((((.(((((((((((...(((((((((.(((.((((...(((((...((((((.(((.((...((((.((((((((((.(((((((.(.((.(((...(((((((..((((((((...(((...((((((.((....(((.(((((...((((.((((((...((..(.((((..((((....((((((.((((((.......(((((((.(((((((((((((..(((((((((.((..(((((((....((..(((((...(((((.(((((.(..(((((((((..(((((((..(((((((.(((........))).)))))))((((((.((((...((((((....(((((((((((((.(((.((((((((((.((((((...(((...(((.((((((..(((...((((((...(((((..((((((((((((.((..(((........((((((((.(((((((((((.(((.((((.(.(((((.(((((.((..(((((..(((((((((((((.(((.((((((.(((..((((((....(((((..((((((((((((...(((((.(((((((((....(((((((((((((...(((.(((((((((..((((((.((.(((.((....(((...((((.(((((((((((((((((((((((((((.(.((((((...((..((((((..((((.....(((((((((.(((((...((((((.......((((.((((((...((((((.((((..((((...((((.((.(((((((....(((.(((((.((..(..(((((((((((.(((.((.(((((((((.....((.((((((..((((..((((((((((((((((((((((..(((.....((.(((.(.(((.....(((...(((..(((..(((((..((((.(((.((((..((((..(((((.((((..(((((((((..(((((..((.((.(((((((((((((..((((((......)).......(((..((((((.......))))))..)))((((((.(((((....)))))..)))))).))))..)))))))))..)))).))))..)))))...))))))))).)))).))....))).)))).)))).))).)))))))))..)))...))).)))....))).).))).))...)))...))))))....)))).))))))....)))))).)))))))))).)).))))))))).)).))).)))..)))))..)))...)..))))))).))).))))))).)).))))......)))).)))).)))))))))))).))))....))))))...))))).)))...))))))...))))..)))))).)).))))))).)))))))))))....)))))))).))).)))))))))...))))).))))).))))))..))).....)))).)).)))....)))))))))))))..))))...))))).))))).....)).))))))))))....))))).)))))).))).)))..))).)))....)))))))).)))))...))))))))))))..)))))).)))).)))....))).))))).)))...))).))))).)))..)))))))).)))))).....)))))))))))))).)))))).))))))))).))).)))))))...))).)))..))).))))))))))...)))))).)))).)))))).......(((((((((...)))))))))..)))))))..)))).)))..))..).))))).)))))..)))))..)).)))).))).)).)).)))))))......)))).))))))..))).))))))).)))))).))).)))....))))..)))).)..))...)))))).))))))))))))..)).)))))).......)))..)).).))))))))))))))).))).))))..))).))))))....)))).))))...)).)))))))))))))).))))..))).)))))...))))..))))))).)))).))))...)))).))))))..)))))))..)).)))))))..))).)))))..))))).)).)..))))...)))..)))).))).......))))))))...)))))))))).).))))).)))..))).))))).))))...)))).))))))..))).....))))...)))..)))))).)))))))...)))))..)))))))..))))).))))))...)))))))).))..))))))))..))))...)))).)).).)))))......)))).)..))))))))))))))))))))))..)))))))))).).....))))))..)))).))))))))...))))))))..))..)))))))......)))).)))).)))))))).)).)..)))))..))))).))..)))).)).))).).))))).))).)))).)))).))).)))).)))).....))).)))))).)))).)))))).))))))))))..)))..))))).)).......))))))))..).)))))))).))))).)))))))).).))))))).....))))..))).).)))))))).))))...).))).))))..))))).....)))).)))))))).))))))).).))))).)))))))))))).))....)))...))))).))))))..)))).))).)))).)))))...))))).....))).))))..)))).))..).))))))))).)))..)).)))).)).....))).)))...)))))))))))))))))))))).))))))))....))))))))..))))))).)))).).)))).))))))).)).))))....)))))...))).)).))))))))..)))).)))..))))))).)).))).....))))..))....)).)))).))).))))))).))))).))))).))....)))))..)))))))))))))))).))))))))))))..))))))....))))..)).)))))..))))).))))....)))).)).))).))))...)))..)))....)))))).))))))))))))..))).)).))))))((....))))).)))).))))))..))))))))))))))))..)))))).))...)))))))))).))))).))))).))))))))))).)))))))))....))))))))).)..)).)).)))))..)).)))))...))..))))))))).....)))))).)).)))).))).))))))))))).))).)))))).)))....)).))))))).....))))))...))))))).))))))))).......)))))((((........)))))))))))..	..(((((((((((........))))(((((.......(((((((((((((((((.....(((((....((((((((((....(((((..(((.(((((((((.((((((((((((((.((.((.(((.....((((((.(...(((...(((((((..(((((.((.((..(.(((((((((....(((((((((.((((((((((..(((((((((((.(((.(((((....((.((((((..((((((((((.(((.(..((((((.((((.((((.......(((((((..((((((.(.(((((.(((.((((((....(((..(((..(.(((((((......((....((((((((((..(((((.(((.(((((...((((((..((((((((((((..(((.(((.((((...(((((((....((.(((((.(((((.(((((..(((((((((.((..(.((..((((......((.((.((((...(((((((.((.(((((((((.((.(((.(.(((((.....(((.((.((.((((((((....((((.((((((...((((((......(((((....((((((((.((((((.(((.((...(((.(((.(((..(((.((((...(((.(((((((((.(.(((..(((..((((.(((.....(((((....(((((((...(((.(((((.((((((.(((((..((((....((.((((((.(((((...(((...(((((.((.((.((((.(((.....((((((..((((((((((...(((((((((((((.(.((...((((((.(.(.(((((((......((((((.((..(((((((.((((((.((((.((....(((((((..((((..(((((.((((.((.(((.(((..(((((((((......((((.((((.(((.(((((((((..((..((((.(.(((.((.((((.(((.((((...(((((.((.(((((((((((.(((((.(((.(....(((((((..(((.(((((((....(((((.((((.((..(((.((((....(((.((.((((.((((((((((((.((((.(((((..(.((((......((((..((((.((.((..((((...(((((((....(((((((((....(((((.(((((....(((((..(((((...((((((..((((...((.(((.(((((..((.((..(((((..((((...((((.(((...((..((((.(((((.(..((.((((.((.(((((((((....(((..(((((...(((((.((((..(((..(((((..(((((((((..(((((((.((...((((((.(((.((((((((((.((((.((((..(((.((.((((....((((((((..(((((.((((((((((((((.((.((((.(.((((((....((((.(((.(.((((((..(((((((((((((((((.....(((.......((((((.(((((((((((((((((.((((((....(((.(((((..(((....(((.(((.(((((((((.((...(((..((((((.((((......(((((((.((.((.(((.(((((((..(((((..(((((.(.(((...(((.((((.((...((((((((.(((((..((.(((((((((..(((.....(((.(((((((.(((.((..((((((.((((.(((.((((.(((....((((((.(((..((((((((.(.((((.((((((((.((((((....((((((.(((.((((..(((.(((((.((((..(((.(((((.((((...(((.((((..(((((.(.((((((((.((((.((...(((((.(((....(((..(((.(((.((((((((((..((((((.....((((((((.(.....(((((.(((((...((((.((((((.(((.((((..((((.((.((((.....(((.(((((((.(((((.(((((...(((((((((.((((.((.(((.....((((((.((((.((((((((((.((((((..((((....(((((...(((.(((((...((((((((((..((.((((((((((((.((((....(((((.((((((((.((.((((..((((((((((..(...(((....((((.(((((((.(...(((((((.(((.(((((((((((((((((.......((.(((((....((((.(..(((((..(((.((((((((....(((.(((...(((...(((.(((((((..((((.((((.(((.((((((((....(((.(((((.(((((..((((((((((...(((((((((.(((((((.(((..(((((....)))))......((((..(((.((.......)).)))..))))..(....).))).))))))).))))))))).))))))).)))..)))))))))).))).)))))))).)))..))))..))))..)))))))...)))...)))..)))...))).....)))))))).)))....))))).).))))))))).))..))).))))))))..)))))).))).....)))))))...).))))))))))).)))..)..)).)))))))).....)))).)).)))).)))).))))).)))).))))))...)))))).)).....))))))))))...))))).))))))))......))))..))))))....))))))))).).)))).))))))))).)))))).))))).))))...)))....)).))).)).))))))).))))))))).)))).)))).)))....))))))))))))))).)))))..).))))))))...)))))).....))))))).))).)))))).))).))).)))))..)))))).))..)).))))).)))))...)))).))))))))))))))))))))))))........)))..)).)).))))).))))))))))....)))))...)))..)))).).))).....)))))..))).)))))).))).))))))))))).))))))....))..))).))))))).)))..)))..)).))))..)))))..)))))....))))))))...)))))).))).))).).)))))...)))))..))...))))))))..)).)))))))))..)))))))))))))...)).))......))))))).))))))....)))..))))).)))...).))))).)))))...))))).)))..)))).))))))...)))....)))))))..)))))))...)))...)))))))))).)))))))))).)))))..)).))).))))))...)))))...))))).)))))))).))))..)).))).)))).))))......))))))..)))).))))))))).)).))))))).)))))..)))).....)))))...))).)))).)))))))))))))...))))))))).))...)))).)).).))))).))))))....)))..))))..)))).....))))).))))..))))).)))..)).))))..)))..)))...))))..)...))))).....))))).))))).))))))))).....))))).)).....)))).)).)).))))..))))..)))).)..))).)).))))...)).))))))))))..))))))..))))))).))))).)))).))).)).....))).))))..))).)))))))).))).)))))...))).)))))...))).)).)))))...))))))))))).))))).)))))..))....))).))))))))))))).)))).))))))))).))).))).)).....)))).)))))))))..))))))))).)))).)))))))))))))...)).)))))).....)))))))))))))))..))))))))))....)))))).)))))))))))))))))))..))))...)).))))))).)))..........)))))..)))))).))))))..))).)).)))))).)))....)))))..))))))).)))))))))))).)))..))).).)))...))))))..)))..)))))))))).))).)))..)).))).)))))....).))))).)))....)))))....))))))...))).))).)))).......))))))))...)).))..))).)))))).))).)).))))))))....).)).))))))).)))))).)).))))..)).).))))))))))).....)))))....)))))))))).))..)))))))..))))..))).....)))..).....)))))).)).)))..))).))).))))))))))).))..))))))....))))..))......)))))))))))..)))...))))))..(((((((....))))))).))).).....)))).))))))))))))))...)))).))))...)))))).))))..))....)).)))).)).)))))).)).)))))..))).)))))).)))))....)).))))).)))..))))))))))))))))))).)))).)))))...)))))))..)))..).))))))))).))))))).))))))))....))).)).))).)))))))..))))))))))))))).....((((.(((.(((((.((((((((((((.......((((..(((((...)))))((((((.....))))))...)))).)))))))))..)))....)))))))).)))).)))))....)))))))).....))))))))).)))))....)))))))....						3300002652_Ga0005484J37272_108488	UniRef90_A0A8D9PD17	31.3	1557.0	361.0	0.0	4560.0	3004.0	39.0	565.0	9.286e-51	206.0	UniRef90_A0A8D9PD17 Uncharacterized protein n=1 Tax=Armillaria ectypa ambi-like virus 1 TaxID=2803966 RepID=A0A8D9PD17_9VIRU	Uncharacterized protein n=1	Armillaria ectypa ambi-like virus 1	2803966	HPR	HHR	Hairpin-meta1/Hammerhead_3	HHR/HPR	3300004119	Forest soil microbial communities from Harvard Forest Long Term Ecological Research site in Petersham, Massachusetts, USA - MetaT HF10	Terrestrial;Soil	42.531427	-72.189946	shared	True	True
NV_9a622aa1a0a4dc54	3300004119_Ga0058887_1004865		img	579	679.0	1.172711571675302	0.4974093264248704	True	True	Hammerhead_3	Hammerhead_3	149.0	257.0	0.1		522.0	415.0	0.1		-297.23	0.7396551724137931	3	-298.15	0.7155172413793104	2															AAAAACGGAGGUGGUUAGGAUGUUGGGUAUGGUUAAUAACCGCAGCGAAGAGCUGGGCCUUAACUUCCCUUGAUCCACCCACCGCGUUCUUUUAUCCCGCCCAGGGGUUCCGCGGAUCCGCAUCGAAAGCACGAUGUCCGAGGAGAGUUUUCUCGUAUGCGGGUUGCUUGGUUUCAAAGUAUGGAGAACAGAGAAGAUGGAACCUGACCGCACUGAAGAGGGGAGUAGCUUCCCUGAAACGAGAAGACUCGAAAAGCUUGUGCGGUUCCCAGGGGUUACUCUACCCCUCGGGAAAGAUCUCAACCUCAACCAGUGUAUCAGAAGACUUCUUCUGAUAAAGAAGAGGAAUCCUAAUCUCUGGAAGAGAGUGAGGUUCUCUCUUGAGUGGAAAGGUAUUCCUGAGUAACAACACUGGCUUACGAGAUUUCCUGUUUUCAGGAAGAGCGACCUUCCUUCAUCAGGCGGUUCGGAUUCAUCUAAUCUAUUCUUCACUACUUGAACCCUCGCAACCGCUAACAGAAAACUCCACCCUUUAUGGCUUACGACUCUCGAACCGGCUUCGCCGCCUGGAGGAAAGAG	(...(((..(((((...((((...(((...((((((...((.((((.....))))))..)))))).)))...))))..))))).))))(((((.(((...(((((.(....(((((.(((..((((.((..(((.(((.((((.(((((((((.((..((((.((((..((.(((((.((((((((((.(((..(((((((.((.((((((.((((.((((((((..((((.(((((((((.((((.((((..(((((.(((..((((.(((((((..((.(.((.(((((((.((((((((..(((..((((..(((((((((....))))))))).(((..(((...)))..)))))))..)))..))))).))).))))))).))).))..))))))).).)))..))).))))).)))).)))).)).)))))))..))))...)))))))).)))))))))).)).)))))))..))).))))))).)))))))).))..))))))))..)))))))))))...))))...))).).)).)).))))..))).)))))).))))).))))))))	....(((((((((((.(((...(((..((((((((((....((.....(((.((((((((((((..((((((((..((..(((((..(((.((((((((..(((((...((..(((((((((.((.((..(((.(((.(((((((((.(.((((..((((.((((..((((.(((.((((((..(((((.(((.(((..((((((..((((.((((..((((.((((((((..(.((((((.....)))))).)..))))))).).))))..)))).)))).))))))..)))))).)).)))...))))))))).))))..))))..))))..)))).))))))))))))).)))..)))).)))).)))))..))...)))))..)))))))).)))..)))))..))..)))).))))..)).)))))))))).)))))....)).))))))))..)))...))).)....)))))).))))...(((((((.(((((..((((...(((..(((((((((((((.....)))).)))).)))))....)))...))))...)))))..)))))))						3300004119_Ga0058887_1004865																HHR	HHR	Hammerhead_3/Hammerhead_3	HHR/HHR	3300004119	Forest soil microbial communities from Harvard Forest Long Term Ecological Research site in Petersham, Massachusetts, USA - MetaT HF10	Terrestrial;Soil	42.531427	-72.189946	novel	True	False
NV_4911186e8f86864c	3300004119_Ga0058887_1011730		img	874	984.0	1.125858123569794	0.534324942791762	True	False	twister-P1		41.0	106.0	0.0012	36.7					-443.21	0.6868571428571428	16	-433.56	0.7097142857142857	16															AAAAACCUCCGCUUCGUAGGCCCCCCGCGAAGCGUGGGUUGCCUUAACCCAGCUCCGGGGUCCCAAGCCCCCGGGUGCAAGCCAGCUUGCACAUGGGGAGGGGGGCAGGUCUGACUUUGUACAUCAGACCCACCAACAAAGCCUGUUUCAUUCCAGAUCUUACAAGGUUUGACGACCGUAGGAGACACUCGCCUUCAUAGAAAGCGAGGUCCCUGCGGGAACCAUCUGACCUGAGAUUGCUUGGAAGUAGGCUAUGUUGUAUGACGCUACGGUUACAUAGGAGUCAGUGCUUGGCGGGCACUUGACCCUAAACCGUACAGAUCGCGAGACGCUGGGCAUCAAAUUCUGCACCGCAGAAUUUGCGACAGCGCUUGCGCCUCCAUUGGCUUCCAGUAUCACAUAGCAGGGCACCGCAUUCGCCAUUGAAGCGGGGCCUGUUGCUGAUACUUCAAGCCAAUUAACACGGUAUGGACGCGUGUUAUCGAUCCCAAGAGUUAUCGGCAAAGCAUUUGCCGCUAUCGGGAUGUUAGAGGACGCAAUUGGCGUCACAUAGGCUCCUUCACAGAUGACCGUACCAGCCUGGGACUCUUUCGGUCCCCGGCUGCGGUUUCCUCGUCGUGGUUGCUUUCGUGUUCGUCCCAUUGUUUUGUCUUAGUAUUAUGCUAGAGAAAUUCAGAUCUAGUGUGUCCUACGACUACAAGGUGCCGUCCCCUUUCUUCCUCCUGGACUUCGGACCAGGCAUCGGCGGGUUCCACCUUCCAUCCACAUCACAGCAUGCGAGAGUACACGCUGCAUGUUGUCCUCUACAACGAAGUGUAUCGGCACCUUGCUAUUAUGCAAUAAGAUUGCAGGUAGGAAGCGGCAGAAAAACUUC	......(((((((((...((..(((((.((.((.(((((((...))))))))))))))))..))....(((((.(((((((....))))))).)))))..((((((.(((((((.........)))))))...(((((.((((((((((......((((((...(((((.((...(((((((.(((.(((((.(((...))).)))))))))))))))......)).))))))))))).....)))))))))).)))))...(((..(((((((...((((.((((((((((...)))))).)))))))))))))))..).))(((((.(((((.....((((((((((...))))))))))...))))))))))))))))((((((((..(((((((..(((((((.(.((((.(((......)))))))).))))))).)))))))..))))))))(((((((((....)).)))))))...(((((...((....(((((((...)))))))))...)))))(((....)))(((((.((((.(((..((((..((.(((((..(((((...(((((.((((((.....)))))).))))))))))..)).)).).))..))))..)))..)).)).)))))...(((.(((...(((((((((..........)))))))))..))).)))..((((((((((........((((..(((((.(....).)))))....((.((((...)))).)).........(((((((((.((........)))))))))))..........)))).....))))))))))(((((.((((((...)))))))))))))))))).)).........	(..((((.(((((((((((((.((((((((...)))))...(((((.(((((......))))).)))))...((((.(((((((((((((......))))))))).))))((((((..(((((...)))))....))..))))...)))))))))))))........)))))((((((.(((.(((......(((((..........))))).......))).)))...)))).)))).)))).)((((((..((.(..(((((...((.(((((.((((((....).))))).)))))....((.(.(((....))).)))..((((((((...(((((.(((((...(((((((.(((((((((...)))))))....)).)))))))...(((((((.((....)))))))))((((((((..((((((((((...(((.(((((((......))).)))).))).)))....)))))))..))))))))))))))))))((((((.((((((((((((...)))))))))).))..))))))...........(((((((((((((((.((((.......)))))))).))))...)))))))))))))))(((((.(((((..(((....(((((((((((..(((((...(((.(((((((((((((((...))))))))).))).))).))))))))..))).))..)))).))....)))..))))).)))))(((((((((((.......))))))))))).(((.(((((..(((((((....)))))))..)))))...))).(((((((((((((((.....)))))).)))))).))))).))).))..).))..))))))						3300004119_Ga0058887_1011730																Twister		twister-P1	Twister	3300004119	Forest soil microbial communities from Harvard Forest Long Term Ecological Research site in Petersham, Massachusetts, USA - MetaT HF10	Terrestrial;Soil	42.531427	-72.189946	novel	True	False
NV_a8f0a1726c186e64	3300004119_Ga0058887_1142664		img	471	491.0	1.042462845010616	0.5817409766454352	True	False		twister-P1					205.0	113.0	1e-05	43.7	-255.9	0.739406779661017	7	-271.07	0.6927966101694916	7															AAAAGACUGAGAGAGAACCGCUGCCCCACCCCUAGGUGGGGCCCUACUGGCAGCCGAUCGGGCGAUUUCUCGUGCGACCGGGCGUUCAGGCCCCGGGAUGGGUUGAACAGAGAUCCCGCUCUGUAUCACCUAAGUCUUUCAACAAAGGCUUCCGGGCUUGCGACCGGUCACUCGAUAAAUUGGUCCGAGUGAGCUACAUUAGGACAGCGGGGUCUCGUUCACGAGAUCCUCUCUCAGUUCAGGGAGUUGAGACCCGACUUUGAGAUCCCGACUCACUUGAGGCGCUUACGCAGCCGUACCGCGCUCCUGUUGAACUCACGCCAUUCGCCAAGGGUUUCUAGGCCCAAGGUAUUGGACGCCGGUUUCUACACCGGGUUCGGAGGCACAGCACGCUGUACUUGCUGCACCACAAGCAAAUCAGGUUCCUAAAGUCGCCCGCCCUUGAACAAGGCGGAGGGUCUCAAGCCCCUG	(....((((((((((..(((((((((((((....))))))))((((.((..(((((.(((((((((((.(((.(.((((((.((..(((((((.(((((((((.((((((((......)))))).))))))).((((((....))))))))))))))))))).)))))).).))).))))).)))))).)).))).)).))))..)))))(((((((....))))))))))))))))))(((((..((((((((((((((((.((.((.((....((((.((.......(((((.((((.((((((((.((((((...(((((...(((..(((((....)))))..)))..))).))(((((......))))))))))))))...)))..)).))))..))))).)).))))....)).)).)).)))))))..(((((.........))))).)))))))))..)))))	((((((.(((((((((.(((((((.....)))))))..((((((.(((.(((((((((((((.(((((.....(((...((((((((((.((((((((((((......)))))((.(((...((..(((........)))..))....)))))...))))....)))))))))))))..)))....))))).))))))))))))).))).))))))))))))))).))))))(((((((((((((((.(.(((((((((.((((((.(...........((((((((.........))))))))((((.(....).))))..((((..(((....)))..)))).....).)))))).)))).))))).(((((((((((((((....(((((((((..(((....)))..)))))))..)).....))))))).....))))))))...).))))))))))))))....)						3300002656_Ga0005494J37277_105815																	Twister	twister-P1	Twister	3300004119	Forest soil microbial communities from Harvard Forest Long Term Ecological Research site in Petersham, Massachusetts, USA - MetaT HF10	Terrestrial;Soil	42.531427	-72.189946	novel	True	False
NV_48581a208aa39d9d	3300004120_Ga0058901_1007064		img	484	497.0	1.026859504132231	0.5516528925619835	True	True	Hammerhead_3	twister-P1	313.0	375.0	0.002	38.7	255.0	201.0	2.3e-06	45.9	-238.23	0.6742268041237114	13	-238.54	0.6865979381443299	12															AAAAUUCUCGCAUGUGCGAGUCCGCUGGAAGCACGUAGAAGCGUCCAAGCUCUGAUGGGAUGCGGGAAGCUGGCUGAACACACAGUAACUACCUCGAUUGAGAGGGUGGAGACUUUCGAACUCCACGGUUUCCUCACUCGGUCGCCAGACUGAGAGGGGAACUGACCAAACGGACUCGCACGCGAGUCACGUUACUGUUGUGUCCACUCCAACUUUCUCAUCCGGGCUUGUGACCGGCAUUGGCGUUGUUAGACACCUUCUGACGACGUGUCAGUGCUGAGACUUCAUGCAGCAAAGCUGCAGAGACCGAACAGUACGUCUACUGAACGACACCCAGUACUGAUGAGUCUCGGAGAAACCGAGACGAAACGUGCUAGCCCGCCCUCACUUGGAAGAGGCAGGACCUCCCUCACAGUCUCGUCGCAACUGUCAAGGAAGCGAACCUAAUUCGCAACCGGGUUAAUCCAGUUGCGGGGUCCCGUCG	(......)((.(((.(.((.((((((((((((((((......((((((((((.(((((((.(..(((.(.(((....((((((((((((..((((......))))((((((.........))))))(((((((((.(((((((....))))))).)))))...)))).....((((((....))))))..))))))).))))))))))))..)..))))))).))))))).)))(((((((((((((((((((.....)))))))))))..))))))))....(((.((((((...)))))))))......(((((((((........))).....))))))....(((((((.....)))))))...)))))))((((((.((......))..((((.....))))(((.(((((.........)))))..)))..(((((.....)))))...))))))..))))...))))).))))))))	((..((((((.(((((((((......))))))))).....)))).((((((((.((((((.......)))))).))))))))((((((.(((......)))))))))..(((((((...(((((((.....)))))))...(((((.(((((.((((..(((((....)))))..))).)((((((((...)))))).))...))))).))))).....((.((...(((((......)))))..)).))(((.(((((.(.((((.(((((((((..((((((((.((((((((.((((((....)))))))....(((...((((.(.(((.(((....))).))).).)))))))((((((..(....).))))))((((......))))..))))))))))))))).)))))))......)).)))).).))))))))......))))))).))..))(((((((....)))))....))						3300002652_Ga0005484J37272_101641																HHR	Twister	Hammerhead_3/twister-P1	HHR/Twister	3300004120	Forest soil microbial communities from Harvard Forest Long Term Ecological Research site in Petersham, Massachusetts, USA - MetaT HF38	Terrestrial;Soil	42.531427	-72.189946	novel	True	False
NV_fe2dd9d319dfd81b	3300004120_Ga0058901_1330117		img	511	541.0	1.058708414872799	0.4657534246575342	True	False		twister-P1					183.0	109.0	0.003	35.3	-250.46	0.732421875	5	-276.34	0.759765625	7															AAAAAGUACUGACGGGAACCCCCCACUAAUGCACACAUCUCUGUGUACACAGUAGGAGAUUGCCCAGCCCCUCUUGCUCCCCUUUGGGAGAGGAGCGGUGUUGGCUAAACUCCACUCUGCGUUUACACGGGCUUGUGACCGUUGUUUUAACUUGGGACCUCCCUAACCCAGUUGCAUAAGACCUUAUAGCCCUCCGAUGUUGGUGCUAACUCCUAUUCUUCCUGCGCCUCGCGGCCAGGUAGUGUAGCAUUUACGCCGUUCGGACUGUUACUACAUUAUGGUGAAACUAUUUUUGGAAUAUUCCAUUUGGAAUGUUUCAUACAUCAUAAUGCAGUAAGCUAUAAUGAUCUUAUACAACUGUCUAGAGAUUUUCCAUCUUAAAACAGCCGCAUUAGAGGGUGGAGUUCGUCAGUAACCUUUAGAGACUUAAGACUCCGACCUCAAACUCUACUCUGAAAGAGCAGAUUCUAAAGUCGCCUCUCCUUGGCAGGAGAGAGAGUCCGAAGCCUCU	(((...((((((((((..((.(((.(((((((.((((..(((((((((.(((..((((.(((.((((((((((((.(((((....)))))))))).)).))))).))).))))...))).))..)))))))..))))...((((((((((..(((((..((.(((...((((((.(((((((.(((((((..(((((...(((((.(((...((((.((.((((.(((....))))))).)).))))...)))))))).)))))...(((((.((((((((((..........(((((((((((....)))))))))))..)))))))))).)))))))))))).).)))))).))))))..))).))..)))))..)))))))))).))))))).))).))..))))))))))...)))((((.(((..(((((((((.......(((.((((...)))).))).......)))).(((((((....))))))).)))))..))).))))	((((((((.((((((.(((((((....))))))).((((((((((.((((((((...)))))))).)))))))))))))))).))))))))(((((.((((((((((((((((.((.....(((..((((((((..(((.(..(((((((.(((((((((((((((.((((((((((((((((((((.....(((((((((((....)))))............)))))).))))))))))))....(((((..((.((.(((.(((..((.(((((((....))).)))).))..)))..))).)).))....))))).)))))))))))))))))))))))..)))))))..).)))..))))))))((((.(....).)))).....))))).)))))))))((((......((((((((.....))))))))......))))(((.((((((((((((((((((((....)))))))).)))))))))))))))))))))).)))))						3300004120_Ga0058901_1330117																	Twister	twister-P1	Twister	3300004120	Forest soil microbial communities from Harvard Forest Long Term Ecological Research site in Petersham, Massachusetts, USA - MetaT HF38	Terrestrial;Soil	42.531427	-72.189946	novel	True	False
NV_fc9078dd84abd120	3300004120_Ga0058901_1504927		img	366	416.0	1.136612021857923	0.6065573770491803	True	False		Hammerhead_3					237.0	180.0	0.0049	37.3	-203.66	0.7220708446866485	2	-227.96	0.7166212534059946	2															AAACACAUGCUGCAAACCCGGUUCCUACACUUCCGCGUGUAGUUCUCAAGGAGACGCGUGACGGGACGCUGCUCGAGGCUGCAGUGAGGUGGAUGAAGGUCCUCCUGCUGUACUCUCGACACAGGCCCGAAGUGCAUCGCCAUGGAACCACCCGCAAAGGCCUAGGAGUUGGACUGCUUUGUGCGUUUCGACCUGCCUUGGUCUCAUCAGGAGGACGGCAUCAGCCCCCUACGCGCAGAGGGUCGGUCUCCACUACUCCCACCACCUGACCGGUGUUGGCCGGAAAGGCUGAGCGGCAAUCGUGAAGCCCCCCCUCGUUGUGUCUGGGCCUGAUGCUGGUCCACUGAUGAGAGCUCAGCAGAGCCG	((((.((((..(((...((((((((((..(((..(((.((.((((.((.((.((.((((..((((.(.(((.((((((.((((((.(((.((((....)))).))))))))).))))))..))))))))..)))).)).)).)))))).)).)))..)))..))))))))))..)))..)))).))))((.(((((...(.(((((((((..((((((((((((.(((..(((((..(((((..((.((.(((.....((.((((((..(((((....)))))..))).)).).)).....))).))))..)))))..)))))..))).)))))))).)))).))))))))).)...)))).).))	((((.(((((..(.(((((((((.((((..(((((((.(((..((.(...(((((..((((((((.(((.(((((..((((..((((......))))..))))))))).))).)))))).))..)))))...).))..))).))))))).))))..))))))))).)..)))))))))(((((((....((((.((...(((((.((.((((((.(((((((((.((.(((((....(((((((((.(((((.((...((((((((...........)))).)))).))))))))))).).))))....))))).)).)).))))))).)))))).)).)))))....)).))))....)))))))						3300004120_Ga0058901_1504927																	HHR	Hammerhead_3	HHR	3300004120	Forest soil microbial communities from Harvard Forest Long Term Ecological Research site in Petersham, Massachusetts, USA - MetaT HF38	Terrestrial;Soil	42.531427	-72.189946	novel	True	False
NV_9eb14d5aa54de492	3300004120_Ga0058901_1138608		img	1306	1326.0	1.01531393568147	0.451761102603369	True	False	twister-P1		38.0	108.0	3.5e-09	55.5					-634.58	0.7153787299158378	23	-541.48	0.6312165263963274	26															AAAAAACAUGGAAGUUUUCGUCCAAACAAACAAUUGAACUCUAAUGCUACCAUGGCGCGCUACAACGCGUCAUGAAGGUCACAAGUCCUUAUAAAAGCAGAGUGAAGUUCUACAAUGUCUGUGUGUUUGUGCUUCGAUCUGUUCGUUCUCCUGGAAAAAGAACGAGCAGCUUCCAGUCGAAGCACUACUACAACAUUAUAAUGAAUAUUUGAUUAGCAUCAAUUUGCAACAACCCACAUGAAUUUCGAAACGAUCUAGUGCGUUGAGGUUAAUGUGCUGGUACCUUCCUUCACUUUUUCCCUUAAAUGGGAUGGGUGUUGGAUCGUGUGUAUCUGAGCAGUAUCCUUGCCGUAAUGGUGGUUGCUGAAUAAGUCUAUAAGUGGGGCUUCGUGCCCCAGUGAGCAGCUGGCUGACCCCCACCUGACUCAUUAUCGUACCGCGACAUAGAUUGAAAACAGCAGAAGUGUCAUUAGUCCUAUAGCGUUUCGUCGUAGGGAACGGAGAGACACUCCUUGUGGUAAUUGUGCCUCUGGUUGGUUCCGUGGAACGGGAUUGAUCAGUGUGAAGAGAUGUGAAAGAUUGUUCAUUGUAAUGUUCUAGUGUCAUAACACACUUACAUCCUAAUAGAACUCCUCGUUUCUAUACAACAUGUAAUCGUUGUGGCAUUAGACAUUCUAUUGAAUGUUUGAAAAUGCACGCGCUCGUCAGCCGACGGGUUUUGUCGUGCAACUACUAUACCCAAUUCGAUGGAUGAAGCUUGUCUUUGUUCGUUGGAUGCAAAUGGGCUUCCCAAAGUUCUUUGGUAUUAUCAUACGUUUCGCUCCAGUCGUGGAGUCGUUUCGUGCAUCAGUAAGGUUAUUUGAUGCACCACCCUUGUGGUGGUGCAUCAUUGCACCGGAUGCGCUUUACGACUUGCCUAGUAUUGUGUUGACGUCCUGAUUUUAGAAGGGGAUGGGAGUUACAGGUAAACACCUGACUCCCAACUCCUUCCAUUUUUAGCACUGUCGAUACUUUGCUGGGCCGGGGCCACUGUGCUUUUAUGCGCAGUGGUUUACCUCCACAGUUUAUCUGUGGGGCUUCCCGCUCGACUGCCCGUCGAUACGUAUGAGGUCCAGGAUCACGCUGACCUAACGCGUUUAGGCGAUGAACCAGAAGGUUGUCAUCUUAGUGAUGGCAUAAUCCCUUGUGUUCUCGUUUGACCGUGUGAAGUUGGUGUCAUCUUCAACCUCUACGGUGAUCCAUUGUUCUGAAGGUUUGUAGUUGCGAGUACAACCAUGUUUUACUGAAACAGGUUAAAUCCUAUCAC	..(((((((((..((.(((((.((((((..((((.(((.(((((((((..(((((((((......)))))))))((((.(....).))))(((.((((.(((.((.((((((..((((..(((((((.(((((((((((((((((((((.........)))))))))))......))))))))))(((((.((((((((((((((((.((.....(((((..((((((......(((((((...(((...))).(((((((((((....))))))))))).....(((..(((((..((((......)))).)))))..))))))))))........(((((.((..(((.....))))).)))))....(((((((...((((((.....))))))((((((((.(((.......))).))).)))))..((((...)))).)))))))....(((..((.((((((.((..((((((.(((...))).))))))....))..)))))).)))))((((....)))).((((((((((((((...))))))))))))))))))))..)))))....)).)))))))))))))))).)))))....)))))))..)))).....))))))))))))))).)))(((((........))))))))))))))..))).))))..)))))).....(((((((((((((....)))))))...).)))))((((((...(((..(((((((((((((((.....))))))))))))))).....((((...)))).((..(..(((.((((((((((((.((((..((((((.((((((((...(((((((.....(((....((((((((((((.....))))))))))))....))).)))))))...)))))))((((((((..((((((((((.((((.....(((((((.(((((((..(((((....)))))))))))).))))))).....)))).)).))))))))..))))))))((((((((((((((......))))))))))....((((((((.....))))))))...))))).))))))...).))).))))))(((((..(((((.((((((((...(((((.((((((((.((((.(.((((.(((((((.....))))))).....)))).))))))))))))).)))))...)))))))).)))))..)))))...)))))))))..)..))...)))..))))))))))).))..)))))))))..(((...(((......))).))).	(.((((((......)))))).)((.(((((((((..((..((((((((((..((((......(.((((((.(((((.(((((((..........)))))))..)))))...............((((((((((.........(((((..(((....))))))))((((((.....))))))..)))))))))).....((((((((.(((.(...((((((..((((..(((((((((.....)))))).)))...((((((.((......)).)))))).))))(((.((....((...(((.((.((.....(((((((.(.((((((((((((....)))))..))))))).).))))))).....)).)))))...))....)).))).((((((...(.(((((.(((....((((((((((((.....))))))))))))....))).....))))).)...))))))...))))))..)))).)))))))).....(((((....)))))(((((...((((..((....)).)))).....))))))))))).)....))))...)))))))).((((.......))))(((....))).........((((((((..((((.((((.((((((((.((...(.(((((.(((.(((((((.(((((((((((((...(((((..(((((((.....((((.(((((((.((((((...((((((((...........(((.......((((...)))).......))).((........))...(((((((((.....((((..((((......)).))..))))....)))))))))((((..(....(((((((((.....))))..((((.(((.(((.......))).))))))).((((((.....))))))...)))))...)..))))..((........))...((((..((..........))..))))........((((......))))....))))))))((((............))))((((.(((..(((((...)))...))..))).)))).......(((((....)))))...)))))).))))))).)))).(((((((((.......(((.((((((((((...)))))))))).))).))))))))).)))))))..)))))))))))).)).))).).)))))))..))).))))).)..((((.(((((....))))).)))))).)))))))))))).))))..)))))))).))..))..)))))))))))						3300004120_Ga0058901_1138608																Twister		twister-P1	Twister	3300004120	Forest soil microbial communities from Harvard Forest Long Term Ecological Research site in Petersham, Massachusetts, USA - MetaT HF38	Terrestrial;Soil	42.531427	-72.189946	novel	True	False
NV_ea03157996f3fee2	3300004120_Ga0058901_1504924		img	998	1048.0	1.050100200400802	0.4909819639278557	True	False		twister-P1					493.0	439.0	9e-07	47.3	-466.88	0.7157157157157157	15	-460.69	0.7017017017017017	16															AAAAACGACGCGCCAUCGUAAGUUACCGUUACCUGUACAACAGGUAUAGUGGUAGCGCUUGGCACGCCGAACGCAGAUAUCUUCGACACUCUCAUUUCUGGGAAGAAGAAGUUACCUGAGGCAUCCAACGCUGCAUAAACAUUGGCAUACGUGACAGUAAGCGGUGAAGUUGUAACCACUAACUCCACUACUUUAUCUACAAGUAUGUCGCGUCUUAUGCACGGUGGAUCGUUCGGCCCUUUUACCAAGACACUUUCCACGUUGUGUUGCUUGCCAAUAGAUUUUAGGGCAAGUGACACAUUCCGAGGAAUGCGUGCGGUGGCAACAGUAGACUUGUUGUUAAAAGCUGUUGUUCUUGAUCUAUUCAUUAAAUGCAAUACUUUUAGGAGCGAUUGCCAAUGAAUGGCUCACGAUGGACUGACGAAUCAGUCCUAACAUGCUGUCCUCCGUGUUUCACAGCCGGGCUUGGAACCGGUCAUAGCCACGUUACAGCAGCUGAACCUCAAGUUUACGGGGUGUAGCAGACAUGCCACGUCUUGGGUGUAUACCCUCAUCAUGACCUACCCACGAUCCAUAACUUGAGCCUUAAAACUGAGUAAUGUUGUACCUCAGUUAAGUGCAAGUUGUGUCCAGUGAUUGACAGCAUGUUUCCAGCGAGUUGCGCUGGGUUUUGAUAGAUCUUAAUACUCUGGAGUAUUAUGAAGUCGAUCACGACCUAACGGACAUCAUAACCUACCUACGUCUGGUGCUAAGUCCAGAGGGAAGAAAGGGGAAGCUGAUGUCGAUCAGAUGGGCAGAACAGGCAGCUGGUGGCCAGAAGCGUUUACACGCUUCCGGACUGAUCAGCGCGCACUUGGACCGUUACCUGGACUAUGGUACCGACCCCUGUGACGGAUGCUAACGAAGUCGUCGAAUUAGUGGAUACCCACUGUAUUCUGACGGCUUCUGGUAGCCUCACGUGCAAAGCAGGGGCCCGUGCCGUACCAACGCCACGGUCC	((....(.(((((((((((..(((((((.(((((((...)))))))...))))))).(((((...(((((((((((.((.((((..(..(((((....))))).)..)))).)).)))....(((((.((.(((((((((..((((((((.((.....(((.((((.((((((....)).)))).)))).)))......)).)))))))).)).))))))))).))))))))))))).......)))))((.(.((((.((.(((((((((((((............)))))))))))))...)).)))).).))))))))))....(((((((((..(((...(((((((((((.(((.(((((((((....(((((.(((....)))..))))).))))))))).))).)).(((((((....))))))).(((..(((((...(((.((((((.(((...))))))))))))..)))))...)))))))))))).)))..)))))))))((.((((.....)))).))..(((.((((((..................)))))).))).((.....))...((((..((((((((......)).))))))))))(((..(((.((((((.(((((((((.((.((((((...(((((.((.((((((.((((.((((.(((((((....))))))).))..)).)))).)))))).))))).))....(((..((.(.(((((........))))).)..))..))))))))))).)))))))))..)))))).)))..)))((((((((((.(((((((....))))))).)).)).))))))))))..))(((((((....(((..((((((((.(.(((((((((((((.((((.((((((((((((((((((((....)))))).)))).))))))))).).)))).)).))).)...))))))).).))))))))))).....)))))))	(((((((.((.((((.((((.((.((((((((...((.(((.((.((((...((((.((((.((((..(((((....))))).)))))))).))))..)))).))))))))))))))).)).))...)))))))).)))))))(((.(((((((.(((.(.((((((((((....)))))))))).)...(((((..((((((......(((((.(((((((......(((.(((..(.(((((........))))).).))).)))...))))))).)))))((((....)))).((.(((((((....))))))).))...........((((((.....)))))).(((((((((((..((..((..((((.((.((.((((((((((...........))))))..))))))(((((((((((...((((((((((((((.(..((((....))))..).))))))....))))).))).)))).)))))))((((.((((((......))))))..))))((((...)))).)).))))...))..)).))))))))))).(((((((....)))))))....(((.(.(((((((((((((.(((......))))))))...)))))))).).))))))))).))))).........((((.((((((((((...(.((((((((....))))))))).((((((............))))))(((((....((((..((((.((((((....(.(((((((((((((.((((((((((....(.(((((.(((((...((((.((((((((.((....)))))))))).)))).))).)).))))).)....)))))))).)).)))))....((((((.((((..((((.((....)).))).)..)))).)))))))))))))).))))))))))).))))......)))))....))))))))))))))..))))))))))....)))						3300002662_Ga0005456J37224_100792																	Twister	twister-P1	Twister	3300004120	Forest soil microbial communities from Harvard Forest Long Term Ecological Research site in Petersham, Massachusetts, USA - MetaT HF38	Terrestrial;Soil	42.531427	-72.189946	novel	True	False
NV_4293b91352b2efd0	3300004120_Ga0058901_1535861		img	486	546.0	1.123456790123457	0.4094650205761317	True	False		twister-P1					382.0	326.0	3.3e-05	42.0	-190.71	0.6591375770020534	12	-186.12	0.6386036960985626	11															AAAAAACUCGGUAACUCUGGUUUAUCUCUCGCUGAACAUUAUUUCCCCAUGCUUUAUGAGUACGGCGUUAUUUCAGCCCAUCACAUUCUAAGAAUGGUGCGGAUGUUCGUCAACGAAUAUCUCAGUUACUUUUCGAUAAAAAUGUAACGAUCAGAGAUUUUUAUCCCAGACCCUAAUCACCUAAGCAAUUACGGUGUUCGGGCACUACUACCUUGAUGGAUAUACAUUCACCUCAAAGUGGGUACAUAAUCCUGUAGUAGCUAGAAGUUUCUAAGCUAAAGAAACUUCUUAAAAAGAAGCUUGAUUUCUGAGACAUCAAGACUUCACUCCCCUCUGUAUUUCUCAUCCUGGACUUGGGACCAGGCAAUGGCUACAUUGAAGUGGUUGGGUGUUUUAUUAUUUUAUUUAGUGAUUCACCCGCCACAACAAUGUGUGCAGAGGGCAAAAGAACUGUGAAGUUCUGGGAGUGAUCCCUCCGAGCUAUAC	......(((((....(((((..(((((((.((((((....((..(.((.(((((...))))).)).)..))))))))......(((((...))))).((.(((((((((....)))))))))))(((((.(((......))).)))))....)))))....))..)))))(((.((.(((((((....))).)))))).)))..(((((((......((((((..((((((......))))))..)).)))).)))))))..((((((((((.......))))))))))......((((((((((.((...)).)))))).))))....((((((((((....((((((((........)))))..)))...((((((..(((((.(((((..((((((.......))))))..))))))))))..))))))))))))))))....((((((....))))))((((....)))).)))))......	....(((((((.((((....))))((((((....)))))).((.(((((((...((((((..((((.(((((.......................)))))..))))..))))))...(((..(((((.(....).)))))))).......))))))).)).((((.((((((.((...)).))))))))))......((((((((((.......)))))))))).((((((((..(((.((((((.((((....))))...))))))..)))...)))))))).((((...(((.(((((((....))))))).))).))))......((((((..((((((((((((....(((..((...((.(((.((((....)))).))))).))..)))..))))))))))))((((((....(.((((.((.....)).)))).)........)))))).)))))).(((....))).)))))))....						3300004120_Ga0058901_1535861																	Twister	twister-P1	Twister	3300004120	Forest soil microbial communities from Harvard Forest Long Term Ecological Research site in Petersham, Massachusetts, USA - MetaT HF38	Terrestrial;Soil	42.531427	-72.189946	novel	True	False
NV_9ba73507aadc713d	3300004121_Ga0058882_1003675		img	1544	1558.0	1.009067357512953	0.5382124352331606	True	False		Hairpin-meta1					1358.0	1177.0	2.4e-05	52.7	-719.43	0.6763754045307443	35	-719.99	0.7100323624595469	19															AAAAGAAUGAGCUCAAAGCAUGUCAUUCCCGCCGAGAGGCGGGGGCGGGCUAAUUGCCCAUCCUCUAACAGCCUAGUGACAUGUGGGCAAAGCCGAAGCGGAAGAAACACUAAGUGCCUUCGGGAAUUGAUCCUCUUAGUGCCGCCAAGGUGAUGGUAUGUGGAUGAAACAUCCUCCAACAGUCCAAAGCGGGCAACUACCGUUGGGUAACUCCUGGAGCGUGCGUUCAGGUGAGAGACUCCACAAAGCUCUAAGGCUGUCGACACCCCCUCAUGAUUUCGAUACUUACAUGUCGGAUGCAAGGUGGAUGUGCGUAAAGCACACGGGCCUGAAAGGCACGUGAUGCUGGAACACUCCCACUAGCAUUCCAACAUCCUCCCCCCUGCCCCGGUUAUCAAAGUUAUUAAAGAUGGCUUCAGCCGCGCUGAGUUGAUGAGUAGCCUAUAGCGAUCGUACUGUGUGUGGUAGAGUUACACCACUGCCGGGACCGGGUGAUGACGGGUUACCUAACCGGUAGGUCAGAUAGGCCACCAGUUGUCCUUAUCGGGGCAUACAAGACGAACACGUAAGGCGAUGAAAGGUAUCCAAUGGAAGUGUGCCAGUGGUGGAUGGUCCGUUCCCUCCGGGGAGGAGGGAUUUGUCAUUUCCUACCCUCUAGGACAUUACAACAAAGCGGGACCGAAAGGUCGCGCCCACCGUCUCUGGACUUUGUCUGUCUACUGGGGAUGGAGCGAUAUGCCGUCCUGGUCGAAGACCGGGCAACCAUGUCGUGAAAGACCCCCUGGUGAGGGUGCCUUGUAGACUGGAAAGGGCCACGCGCCCAGGCUUUUCGAACGACAAAGCGAAGAGACGUGCGUAGCAGAGAAACAUCCAGGAUAGGUCGGAGCCCACUCUCUGGCUUAAUCGCCGAACUGGAGCACAUUACCUGCUAUCCGCAGUGUACCUAGGGUACGGCCUGACGGGCAGUUUGUAAGUAUGCGUUGAGUCCUUCGGGACGAUGCGCGCAGAAAGCACUGUGGCACUCAGGACAAACCCGGAUGACGCCGCCUGCGCAAGCAAAGGUGGUGCACUGUGAUAAAGAGCAUCGAAUGACGAAGUGGUCCUCCACUGUUAAAGCUUCCGGAUAGCCCACGAAACAACUCAGUGGGUCAGAAGACCAUAACUUUAAGGGCUGGUUCCAGUUAAUGUGCUACGGUUACCAAUUGACCGUAUGUUUCCCUGGAGAAUCUUCUUCUGCUUCGGUAGUCGAGUGCAUCUGAGGAAACACUGCGCACCGUCAAGGGACGGUCUGCAAGCGCACCACAUCAACAACGGGCCAAUACCCUUGGAUUUUGGGAAUCCGAUAGCAGAGACAGAGACGGAAGGAGUCGUGAGUGAUCACGACUGCAAGGAGAAAUCAGAAAGGAUGUAGUGACACCAGAAGGCUGGUCCUAAGGGCUAAGCGUUGCGAGUUCCCCUAACCGGUGGCUCUUGAUUCGAGUCAACCUAACGGAGGGAAGCAUCCCCGAGGUUUCUGUGCUUGGCAACUUGCACAGCGUCAGCUG	..(((.....((((...((((((((((((((((....))))))(((((((.....))))...........))).))))))))))))))...(((.(((((..((((((.((..((((....((((.....))))....)))).(((...((..(((..((((((.((....)).))).)))..)))..)).))).....(((((((((..(.((((((.......)))))).)((((.((......))))))..((.((((((((.((..((.(((((((....(((..((((.((((((..(((((..(((.....((((((((.((((...)))).)))).))))....)))..))))).))).))).))))..((((.(((.((((((((((((((((((((...)))))))(((((...))))).)))))))...((((...(((.((((..((((((((((........)))))((((((....(((((((.....)))))))..))))))((((.....)))).......(((((....))))))))))..))))...))).))))((((.....)))).((((((.((.((((...)))).))..))))))....))))))))).)))).((((.((.(((((.....))))).)).))))....(((.((((....)))).)))...(((((((((..(((((.(((((....((((.....((((((((....(((((((...)))))))....))))))))......)))).(((((..((((((((((((((((....((((.....))))..(((((((....)).))))).....((((((((((((((.(((((((((((((((((((((((......))))))))).)))......))))(((((((((.(((.((((((...(((.(((.((((...(((..((((((..(((((......((((...((((....))))...)))))))))..)).)))))))))))))))))....)))))).((((((((((....))..))))))))....((.((...((...))..)).))(((.(((((((.....((((..(((((.(....((((((((......)).))))))).)))).)..))))....))))))).)))))).)))))))))(((((((.....)))))))))))))).))).....(((((...(((((((.....)))).)))...)))))....))))))).))))......))))))))))).))))).))))).....(((......)))..((((((...)))))))))))))))).)))))))))..(.((((((((....)))))))).))))..)))))))))..)).)))..)))))))..((.((((((((...))))).))).))..(((((.((......)).))))).((((....))))))))))))).((((....))))..)))))))).))))))))..)))...((((....))))	(((((((((.((((((((..(((((((..(((((((((((((((...((((((((((.(((.(((((.......((((...((.((((((((((((....(((..(((.((.((((((((....)))))(((...(((((((((((((((((..(((((((((((((....))))))))((((((..(((((((((.(.(((((((((.....)))))((((((..(((.(((..(((((((((.((((.((((.((((((((((...(((((((.(((((.((....)).))))))).).))))..(.((((.....)))).))))))......))))).....)))).)))).))))))))))))..)))))))))((((((((((.((((.(.(((.((((((((....(((((.((((((((((......((((((.(((((.....((((((...(((((((((..(((.((((.((....(((....)))(((((.(.((((((((...(((..((((.(......((((((((.((..((((((.....(((((....(((((.((((...(((((((.(((...(((((...))))).))))))...)))))))))))))...)))))))))))...))))))))))).)))).)))....))))))))...).))))).(((.(((((((..(((((((((((.....)))..((((.....))))......((((((((((.((((((....))))))))))..(((.(((.(((((.((((...)))).)).)))))).)))...........)))))).))))))))..))))))))))((((.((((....)))).)))).)).)))).)))..)))))))))...))))))...(((((((.....)))))))..))....))).)))))).....)))))...))))))).......((((...(((.((((.((((.((((.......((((...(((((((.(((((((((....)))))))))....)))))))....)))).))))((((((......))))))..)))).)))).)))...)))))))....)))))))).).))).))))))).......))))))))))).).)))))))))))))))((((((((.(((..(((((.((((...((((.((((.((((...)))).))))))))....)))).)))))...))))))))))))))))....))))))).)))))))))).)))..))).)).)))..))))))).)).).))))).))...))))...)))))))).)))))((((.(((.(((..((..((.(((.(((((...))))).....))).))))..)))))))))))).)))...))))))).)))(((...))))))))...)))).))))))))..)))))))....)))))..(((((((((((....(((.((..((((((....))))))..))....)))....))))))))))).						3300004121_Ga0058882_1003675																	HPR	Hairpin-meta1	HPR	3300004121	Forest soil microbial communities from Harvard Forest Long Term Ecological Research site in Petersham, Massachusetts, USA - MetaT HF09	Terrestrial;Soil	42.531427	-72.189946	novel	True	False
NV_3e7a77600f727fff	3300004121_Ga0058882_1732468		img	1523	1573.0	1.032829940906106	0.525935653315824	True	False		Hairpin-meta1					514.0	349.0	1.1e-06	58.7	-712.74	0.6791338582677166	35	-709.25	0.6804461942257218	28															AAAAGGAACAGUGUGUAGAGGAACAGCAUGGUAUAUACCGCUGAACCCUCUUCCGUGCAAUUCCUGCCGUAGUGCUGUACAUCACUGUUAUGAUGGAGCAGACCAGGCGCAGAGGUUAUAUCUGAUCAUAGUCGUGAAAGAGUCAGGCUAGGGUUUCAACCCACUUCCUUAAUCGGAAGAGCACUCAGACUCAGACUUUGUGACGAGAUAAGGGGUAGUGUGUAGUACUAGACAAGGGAUGGAAACGUUCCUUACUGCAAGGUGGGACCAGGUUGGCACCUGGCGACACCGUUUGAGCAGAGUACUUGUCCUUUUCCCGUUUGAAUAGGGGACUACUAGAGCAGACAUACUGGGUAAUGUGCCACUGAGCCUGCCAAGCUCAGCGUGUUUCACCAGUCGUUCUUCUCUUGAGUCACACACUCUUGAAGCCGUACCACCGGUAUCACCCGGAAGUCCAGUUACCAGUCAAGGCAACCGUAGCUAAGGCUGAGUGCUUCAUACCCAAGGACAGAACGGAGAGAGUGCAUGGGCUGUAAUGGCCGAUUGCAACCAGGAGCGUUGUGAACGCAUCUUUGACUUGACCAGUAAAGGACUGGUCACUGGUGAGAGAGAUCUCCCCAGUGUCGGACGCGUGAUCAUCACAACAGGCUGGGCUCUCUCUGUCUGUACUCAGGUACUCCUAGCUACCUCGUGAGAGGUGGCUUCCUUUCUCUGUCCAUGCCCGGCGUUACGCUCCAAACUGGCGCAAUGCAGAUCAUAGCAGUGGUCGCACAGACAACGAGACAGCCCAGUGUGUGUUCGUUUGAUCGCAUGGUCUAUGGCCUGCAGGAUACAACAUGCUACUGUAGCACGUCGUGCUUCCGGCAAACUCGUUAUCAGGUGGGUAAGGGUGAUGUGUUGCGAAGCGCAAGGGUGAGUCCCUACGCCUAGUGUAAUCAGGUGACUUGUUAUCGUCACAUCCUGUCCGAGAAGGCAGGACUGGCUCGCUGAAAAGGGAGCCGCUGAGGCACAUCAUCUCGCACCGGAUAGGCCCCUUGGGAGACCUUGGGGAUUUCCAUCCCAACACAUUUUAGGGUUGCUUACAUGAGGUUCGCGAAAUACUCCGAGACUGUAGCGAGGUCACGUGUUCUACGUGGUCUUGUACGGACGUCUACCCAUUCUCAUGGUAGAUCCUACGCUUAGUCAGUGAUACCAAGUGGGUACUGAGAAGAGAACUCAGGAUCCCCGCCUCGGUUCGCGGAACACUCUACUUCACCGUUCUGGACUGAAUGGAUAGGUACUGAGCGUCGAGCUGACGUGAUAGCAGACGUUCUCAUACUCCAUAGCCAUCUGCCUGAAACAUGGCGGGCCAUUCAGCGAAGAACGGGACCCCACGUUGACAGUGGGCUUGUGAGAAACAUGCGAGGUUUGGAGGCCUCGUAGCACAUUACCACAAGGGAGGGACUCUAUGAGCCCCAUGGCAGUGGUUGAACAAGCGUCUAUGGGUGCUAACACCACUCUGCGCGAUUUCCCAUCCGAAUGCC	(..(((((..(((((.(((((..((((..(((....)))))))...)))))..)))))..)))))..(((.((.((((.((((((((((((((((((((.((((.(((((((((((((....))))..(((((.(((.....))))))))((((....)))).(((((......)))))(((((((((.((..((((..(((((..(((...(((((((((((((((((....((((((((....)))))))).((((..((((...((((((....))))))...))))......))))))))))..((((.(((......))).))))((((.(.((((.(((...(((((..(((((((...(((((.......))))))))))))...)))))...))).)))).))))))))))))...((.((((......)))).))))))....)))..))))).))))..(((.......))).)).)))))))))...((((..((.(((((.((((((((((((((.((((.....)))).).)))..((((....(((((((((((...((((((..(((((((.....)))))))(((((.((((....)))).))))))))))).)))).....)))))))...))))))))))))))))))).))..)))).....(((((((((....)))))))))......))))))....)))..).)))..)))))...(((........))))))))))))))))).).)))))).)))((.((((((((.(((((((.(((((.(((((.((((...))))))).((((((.((.(((((...))))).)).)))..)))))))))).........((((.(...(((((((((((((((...))))((((.....))))((((...))))..(((((((((........))))).(((((((......)))))))..(((((.((....)).))))).)))).)))))))))))).))))((((.((((((..((....))..))))....)))))).))))))).)).)))))))).....((((((((((((.....(((((.((((.(((((((((((((...)))))))))))))))))..(((((((.........)))))))....((((.....)))).......(((((..(((((.......)))))....))))))))))))))).)))).)))....((.(((((((...((((((((...((((..(((((((..((((......)))).)))))))...)))).........((((((........))))))))))))))...))))))))).(((((.......)))))((((((..((...(((((((((....))))))))).....))..))))))...(((.(((...))).))).)((((.(((..(((...((((.....((((....)))).....))))...)))....)))..))))	(((....(((((((.....(((..((((.(((.(((((......(((((((((....(((..((((((((((((...)))))))...(((((((.(((((((...((((........))))))))))).).))))))....((((((((((((.(..((((((......))))))..).)))))))...))))))))))..)))...)))))..))))))))).)))....))))..)))......))))))).....).))(((((((((.....(((.((((.(((((((((((((((....(((((.......)))))..))).((((((.......))))))....(((((((((((....)).))))))..)))((((.((..(((((.....)))))..)).).))).))))))).....))))))))))))(((...(((.(((.....(((((((((((....)))))..(((((((....)))))))(((.((((.(((.(((((((..((((.(((((.((....)).))))).((((((((.....)).))))))(((((........))))))))).....(.((((((((((......)))))))))).)...)))))))..)))...)))).))).....((((((.(((...(((((((((((...))))))))))).))).))))))(((.....)))((......))))))))....))).)))..)))..(((((((((...(((((.((...((((((((.......(((((((....(((((((...(.(((((....(((((((((((....)))))(((((((.(((((((((.((((((.(((((((.((((..((((((((.....(((((((.((((((((.((((....)))).)))))(((((((.....)))))))..)))...)))))))))))))))...)))).((((...(((.......)))..))))))))))).).))))).)))))))))...((.....))))))))).((((((((......)))))))).(((.((((......)))).)))..))))))...((((((((((((.((((.(((...((((((((....((((((((((...)))))))))).....))).)))))...))).)))).).))))..(((..(((..((((...(((...((.((.(((((((..((((..(((((((....)))))))..))))))).)))).)).))...))).)))))))..)))....)))))))......(((((.((((...((((((((...((((((((((((......))))).((((....)))).)))...)))).)))).)))).)))).)))))....))))))))))))).)))))))........))))))))...))....)))))...)))))))))((((((..(((((((....)))..)))).))))))...))))))))....)						3300004121_Ga0058882_1732468																	HPR	Hairpin-meta1	HPR	3300004121	Forest soil microbial communities from Harvard Forest Long Term Ecological Research site in Petersham, Massachusetts, USA - MetaT HF09	Terrestrial;Soil	42.531427	-72.189946	novel	True	False
NV_ef1841057a59de09	3300004121_Ga0058882_1241916		img	383	403.0	1.052219321148825	0.4360313315926893	True	False	twister-P1		41.0	103.0	4.1e-08	51.9					-156.12	0.7057291666666666	9	-146.91	0.6640625	8															AAAAAGUGGAAUUGUACUAGUAUAAACAUUUGUGUAUUACACACGAACUACGCCACACAGAUAUGUGUGCCAGUCCAAAGCCUGGAUAAAGUAGGAUGGGUGUGUGCGAAUGUGCUACUGCUACACGUGCUAGUGGUUACCCCUAACCAUAGGGCUAGCUAAUUAGUAUCCUGUUUCGUUCUGUGAUGAACAGAACUCAUCAGUGGCCAGACAGGAGAGACGAACUUGUCAUCUCAGGACAUUACAUAGGACGAGUGGAAAACAUUAGUUUGACUUGAUUUCACUUGUAAUUCAGCCAACGUUUCACUGUCCUUCUCACACACUUAUCGCCUGUGCGAUACACAGCACCAUACCAUAUGGUGACUAUACUAGUAUCCACCCUG	.....(((((....((((((((((....(((((((.....)))))))(((((.((((((....)))))).).(((((.....)))))...))))((((((((((((.(((((.(((((((..(((.(((((((((((((.(((((....))))).))))).))))))))..)))...(((((((.....)))))))....)))))))))(((((..((((((..((((......))))..((((((.(((((((((.(((........))).)))))...)).))))))))........)))))).))))).))).))))))))))))..(((((.....)))))(((((((...)))))))..)))))))))))))))....	.(((((((((((((((((((.(((((((...))))))).(((((((.((((.((.(((..(((((((.((((((((((((((((((((((..(((........)))..))))).....))))))..)))).)))))............(((((((.....)))))))((((((.((..(..(((((((.....)))))))..)..))..)))))).........((((((..(((((((((((....)).))))).))))..))..))))....)).)))))))..))))).......((((........))))((((((....))))))(((.....))))))).))))))).....)))))))))))....))))))))..						3300004121_Ga0058882_1241916																Twister		twister-P1	Twister	3300004121	Forest soil microbial communities from Harvard Forest Long Term Ecological Research site in Petersham, Massachusetts, USA - MetaT HF09	Terrestrial;Soil	42.531427	-72.189946	novel	True	False
NV_607f5521f09d8872	3300004121_Ga0058882_1008724		img	964	1064.0	1.103734439834025	0.5020746887966805	True	False		Hairpin-meta1					286.0	204.0	4.5e-05	51.5	-437.09	0.6808290155440414	12	-463.8	0.7139896373056995	5															AAAAAGUGGUAAAUUACCCGGAGAUGCGAGAUCACGAUGAUAGGUCCUAUAUCAUGUGGUCGGAGGAUCGAAUUUUCGAUUCCGUUUGGGAACAUCAAAGAAUACACCUGGUGUUAAUAUUACUUCGCACGCUACUCCUCUGAGAAUUUAUCCUCAGGGAUUUAUUCAAUCCGGUGAAAAGCCGGAGAAUGGGGUGAGACGGCGCAAGUUAAUUUUCCACCUAUAGGUGUGUUUCCCUUGCAUGUUUCCCAUUGGAAAGGAUUCAAUCCUUUCCUCCGGACCACAUUGGACGGGCCGUCAUGUGUCUCAAAAUCGAAGGGCGUACCUGCUUAAUGCUCUGCGUGUCCCUCCCGAAGCUAACUUCCAACCACCCUUAGAGUUCAAUGGGCCGCGUACCACUCGUUAACCUCAAUGUGAAGAGGGUCAAGUUCCGUUGGACAAGUAUACGACUUCUUCUGCUUAGGCAUACCCCUACCCUGUGAGGAGUCGUAAGCUGGUGUUAAUCCGGGAGAGGUUAGCCGGUGGUGUGAAACUCAUCAGGGAUUGAGGUGAUAUGCUCGAGGUAUACGCAGUAUUGAGCGCAAGACAACGGGUAGGCGUUAAAGGGACGGGCGGGAUUAACGGCGACUUCCUGAGUCAUCAGCUAGCUUUUCAGCCAGGAUAACCGAAAGUUAGUGUCGCUCCCGCAUCCGAAUCUCCCCUAUGGCCGGACCCUGUUGAGUGGCUCUCAGCAGUACAUCUGUCUCAGCACACUCCCCAAAGAUCUCCCGACAAGUAACACUACACGACCCUCUUUAUCCGAACGGUUUCCAACUAGGCGACUCUUAGGCAUAAAGGGUCCAUACCGACAGUAGAUCGUCGCAACUUUGAACAACCUUGGCCUGCUCAACAUCGAGGACGUGUGGGGUCCUUACGCGGUCCAACUCCUUUGGGUUGGGAAGCGUUCCGGUGAAACACACUUUGC	(..((((((((.....(((...(((..((((.(((.(((((.(((((......((((((((((((((((((....)))))))....((((((((((((.((((((((((((((..((....(((((((.(((((((((((((((........)))))))...(((((..((((((.....))))))))))))))).)).))))).))))....))..))))...))))))))))...))).))).))))))..(((((((((...)))))))))))).)))))))).....)))))))))))))))))...)))...)))..)))).))))..)((...(.((((..(.((.((((((...((((((((.......((((....(((((((((((((((.(((...((((.((((..((.((((((((....((((..(((((.((((((((((((.(..((((......))))..).).))))))))))).)))(((((((...(((((((..((.(..((.((((((...((((........))))(((.((((((...))))))))).....((((.((....((((((((.(((..((..(((((((((((((......(((((...((((....))))(((((((((......((....))))))))))).)))))))))))..)))....)))).))..)))..)))).))))....)).))))((((.....)))).....)))))).))).))..))))))).....)))))))....((((((..((((((.((.((((.((.....)).)))).)).)).)))))))))).....((((........))))......))..)))))))))))).))..)))).))))))).))))......))))))))))))))).....))))))))))).))).)).)..)))).)...))	((...(((((((((.(((((.(((((((..((((...((((((((.(((((((......((((.((((((((((((.(((..((.((((((((..(((.((((((((..(((.((((.(((((..(((((...(((((..((((((...((((((.....((((((....(((((((((((..(((..((((((((((.(((...(((((.((((((((((....(((((.((.((((.((....((((.((((..(((...((((((....(((..((((((..(((....(((((((((((((((((((....))))))..)))))))..))))))....)))..)))))))))))))))....))).))))))))....)).)))).)).)))))....))).)))))))..))))))))))))))))))..)))..)).))))...))))).)))))).....))))))..))))))......)))))))))))))))...)))).))).)))))).)))))..))))....)))).))..))).)))))))))...))).))))))))))).)))....)))))..))))....))))))..).)))))..)))))))))...))(..(((..((((.((((...(((..((((((((((((.((.((.....((((((((.((((((((((((...)))))))))..((((((.(((.(((((((...((((((...((((..((((((.(((.((((((..(.....(((((((((.......)))))..))))...((((((((((....))))))).))))..))).)))))))))).))..)))))))))).))))))))))))))))...(((.((((....))))))))))))))))))......)).))..)))).))).))))).)))...))))....)))).)))..)						3300004121_Ga0058882_1008724																	HPR	Hairpin-meta1	HPR	3300004121	Forest soil microbial communities from Harvard Forest Long Term Ecological Research site in Petersham, Massachusetts, USA - MetaT HF09	Terrestrial;Soil	42.531427	-72.189946	novel	True	False
NV_92deccb313df1b7b	3300004121_Ga0058882_1008733		img	1620	1720.0	1.061728395061728	0.5333333333333333	True	False		Hairpin-meta1					526.0	374.0	2.9e-05	52.4	-756.03	0.6668723010487353	43	-740.94	0.6631708821714991	38															AAAAGCUACUCCGUAGUUGAACAGUGUGUGACGCGCGAACACGAGGUUCUUGUCUAUUGGUUGAAUUGGGUCUGUGGCGAAAGUGCGAAUGUAUGUAUGGCCUUAAUCGGCGUAACACCCCAACGCACACACAGACACGAUGAUCAGCGAGAGUUGCAGAGGCCGAAAGGUGGUCCAGGCGCAAGCCACAUGGGCUAUUGCGAGAACAGACUGUAUUGGCAUGCAGCGAGUUCGCUUGAGCAAUCCUCUUAGUCCCUAUGGCCCUAAGUGAGGAGGUGAAAGGAGCGUAUUUUCGAAGAUGGGGCGGAUUAGUCCCCUAGGAUACGAAGCUCCACUCUGAUCUCCAGGGAAAGGGACGUCACCUGACAGUGACUCCGGGUAAUGUGCCAGCUAGCCUGCCAAGCUAGUUGUGUUUCACCGGAAUUCCUCUCAUCAGGCGCACACUCUUAAAGCAGUAACCUUCGCUAGGUUGUAACCCGGCUAUAGUCCUUGCUAUGGCUGAAUGCUUCAUCCUGAUGGACAGAACGGAGAAGUUGGUUGGCUAUUAUGGCCCACCUACAAGACGCGGACGUCUGCAAGACCGGGAGAGACUAGGUCCCUCUCAUCUGCUGAAGAGAUUCAACAGUGUCGGUCUCGCGCUAAAGACGUCGUCUGUGGAUCUCCGUCAUCUGUCAGGAAUGGCUGUUCAUACCAGUAAUGGUGUGAAGGACUUACAAUAGACUUGAACGAACUCGAAUCUGAAGAGUUCACCAGAUAGCGUUUCACAUGUUGUUUACAGAGAGAUCGGGUGAAGGGACUGUUCAGUCUCUCCUGGAUCCUCCUCGCACGAGGGUGCGCAGCAGUGCGCAGUGCGAAGAUCUCUCUAUAAGGAGUACUACCAACACCGAUGUGCAGACCACCCGAAGAGGAGGUCAUUCGCCGGUACACCAUUACAUAGGUGCAUAACUCAGGCUAGUAGCCAACGAGUAAGCUCCACAGGAGCACCGGAUGUACAUCACAGUCGGUUCCGAUAGGUGCAAUUGGGGCCUGACGACAGUCAGGUAGAGGGCUUCCCCCCCCAUCUGGGUUUCCUACACCCGCAGCCACUCGGCUUGUGCGCGUACUCCCGAACCGUGCCGUUCAGGCAAUAUCAGUCGGAUGUGAAAGUUCUGGCUAGGUCAUUGCGACUCUAGUUCAGCACUCGGGGCGCACUACACACACUCUACCGUUCUGGACGGAUUGGAGUCUCCCUUAGGGGAAGACAGGGGUAGCCAGGCUGGAGCUGAUGCGCUAGCACAGUCGCUGGUAGUCCAUAGCCUCUCGGUUGAAAUAACACCGUGCCAAUCCGCGAAGAACGGACCCUCCCGAUAUCGAGGGAGCUCAGAAGAAACAUGCAUCCCAGGACGGUUUGCAGUAGAUUACUCUGAGGCAGGGCACCUAGCGUGUCCCAGGCAGCAGACGAUAGCAAGGCGACAAAGACAGGUUGUCUCUACGAGGGUAACCCCCUACGAGAGCUGCCGGAGCCGAUUUCCUGCGCGUAUGCCUAAAGGAACAGUGGGGUGUAAAGGUGUCAUAACAACUGCACUGAGAUGCAGACGUGCCACUGUGAUACACAACACACUUGUGUGUAAGCCAGCACUG	...((((((...))))))...((((((.....((....(((((((((((..(((((((((((((((((.(((((((......(((((...(..(((...(((......)))...)))..)...))))).))))))).))))..)))))(((.(((((..((((((...((((((((((((....)))...))))))))).)).((((.(.((((((....)))))))..))))))))..))))).)))...((((((....((((......((((((((..((((((((((((.(.....(((((......)))))).)))))))...)))))..))..))))))))))..))))))(((((......)))))(((((.......((((((((((.......)))))))).))....)))))((((((..(((((((............(((((.((((((.....)))))).....((((((((((....))))))))))..)))))...)))))))(((((((((((((.((.(((.(((((...))))).))).)).(((((....)))))((.((((((((((.(((...))).))))((.(((.((((....)))).))))).)))))).)).(((.((((...)))).))).)))))))..))))))))))))((.(.(((((((((....))))))))).).))..))))))))..))))((((((.........))))))...(((((((((.....)))))))))..((((((((((((...(((((((....))))))))))(((...)))((((((.....((((((....)))))))))))).)))))))))....((.((.......)).))((((((((((((.((......)).)))).....(((((.((((........))))....((((.((((...))))...))))..(((((...)))))))))).))))))))...(((((((((..((((((....(((((((((((....))))))....(((....))))))))...((((.......))))..((((....)))).((((((.....(((((....((((.....))))(((((.....)))))....((.(((((((((((.....))).)))).)))).)))))))))))))......))).)))(((((((...((((((((.(((((((....))).)))).((.....))((((((.....(((..((((((......)))))).)))..))))))(.((((.(......))))).)))))))))...)))))))...(((((........)))))((((((..((((.((((..((.....))..))))))...))..))))))...((((((.....))))))..((((((....((((((..(.(......).)..))))))(((.((((((.....)))).))))))))))))))))))))(((((..((....))....)))))..(((..(((((..((((.(((.....(((((......)))))..))).))))....)))))..))).)))))))....))..))))))	(.(((((((((((.((((((.....))))))...(((((((.(((.((((((....)))))).))).................))))))).....))))).)).)))).)((((.(.(((((((((((...((((((((....))).((((((((((...)))))))).)).....))).))...)))))).(((.(((.....)))))).((.((((((.((.(...((((..((.....))..)))).).)).)))))))).(((((........))))).(((((((..(((((((((..((((.........))))..(((((..(((((....(((.(((...))))))...)).))))))))((.....)).(((((((.....))))))).)))))))))..)))))))...((((((((..(((((..(((((.......((((.(((.....)))))))(((((.(((((((((.((((((....((((.....))))))).)))(((((((((......))(((..((.(((((((.......))))...((((((((....)))....((((((....)))))))))))...)))))..)))..((((((..((((((.((.((((((((((...)))))..(((((..((((...)))))))))...(((((........)))))))))).....((((.(((....))).)))))).))))))..)))))).)))))))(((((((((((((.((((((((((((....)))))).....))))))(((...))).((((.((((....)))).))))....))))))))))))).....)))))))).)...))))).((((((.........))))))((((..((((((((............((((....))))((((.((((.((((((((((((..(((((((.....(((((((((((.....(((((((((.((((((((((....)))))))).)).(((((((...))))))).))))))))))))))))...)))).((.(((.(((.......))).))).)).)))))))))))))(((((((.((..((((((......((((..((((...((.((((....)))).))...))))..))))....)))))).)))))))))..))))))((((((((....((.(((((((...))))))).)).....))).)))))((((((....))))))((((((..((((((((....(((.(((((((((.......((((.(......))))).....)))).....))))).)))..))))......))))....))))))...((((.((((...((((....))))(((.((((.....(.(((((.....)))))).....)))).)))(((.(((......))))))....)))).)))))))).)))).(.(((((((.(((((...(.((((...(((......)))...)))).)...)))))......))))))).)........))))))))..)))))))).)..)))))..))))))))((......))))))).).))))						3300004121_Ga0058882_1008733																	HPR	Hairpin-meta1	HPR	3300004121	Forest soil microbial communities from Harvard Forest Long Term Ecological Research site in Petersham, Massachusetts, USA - MetaT HF09	Terrestrial;Soil	42.531427	-72.189946	novel	True	False
NV_57a7a6568558328d	3300004121_Ga0058882_1027811		img	1378	1500.0	1.088534107402032	0.5268505079825835	True	False		Hairpin-meta1					1243.0	1052.0	7e-07	59.6	-617.23	0.6664249456127629	37	-650.98	0.7099347353154459	15															AAAAAGGCGUGAACACCAAGGGCCUGGAUCCAGACAGUCCGAUGGCAUUCAAUCCCCCUAUCCGUCGUGUGUUCGUUAUUAAAACUCUUUAUGCUCACAAUCAUGAAGGCCUGUACAGAUGUUCGCGAGUGAAGCACAGAAAGCAACUUCCUUUCUUCGGUCCUUGUUCAUCAACAUGUGAUAAAGUACCACGAAGACUGGUUGUGGUCCCUGUCAGGAUCGCAACACUCGGUAGGGUAGUUGGCCCUUCCCCGAACUACUGAUGGCCAUGUUCAAACUAAUCUCACGGUAUCUCUAAACAGCGAAAGCUGAGACAAUUACCAGCCCUUCUUUAAGGGUUCCUGCCUUUACCCCUUGCGAGGGGUCCACGGUAUGUGGCACGUCUUACGACUCCGGCCGUAGCAUCGGAAUCUGCGGAGCCCACCCGGGACUGUUAAGGCUGUGAAAGCACCAUCCUCUGGACUAACGCUGUCAAUGCAGAAUACGUGAUGUGAGCGACCGUCAGGCAAUGUCCUGCAAUUCCUAUCACUUGCUGUACGACUGGGGAGGGCCACGCGCCCAGGACAAACCCGAUCGCGUUAGCGAAGAGGACUUGAAGUGAGAAACAUGGCGGCUCCCGGAGUGUUGAUCCAGCCUCCAGGACGUUCGACCGCUAGCACAUUACCACUUCGACGUAGUAACUGGUAGGGUGACGCCCAUGAAGUUUAUGAUAAGGCAUGUGGAAAACCUGCUCGAUCACGUGAGAGAUCACGUGCCAGUUGCACGGACAUGAUAGUCGAGAAAACGGAUGUCAGGUAUGUCGUCUAUGAGAUACCCUCCGAUGAGAGUGAAACAGGUCACUGUGUGAUCCGGUACGGUGGGGCUCGGUCCCUGAAGAAAGAAUGUCUGCUACUCUUUCGGGAGUGCUGCGGGGAGCAUCCUUUGGGGAGUCACCGUAGUCUUCGGGCGGAACCAAAUGGGAAGUCCUGCCGGUUGUGCCGGUUAUCGCAAACCUUUCAGUCACUGAACAGCUUCCUGGUGUGGAAACAGAAGAGUAACGAAUGGGUAGGGUUCCAGUUAAUAUGCCGUGGGUGCCAUACAUCCACGUGUUUCCCUGGAGUCUCUUCUCCUGCGCAAGCGGGAUCCGAGUCAACAGCGGUAAACACAGGUGCUGCCCUCGAAAGGGGAGCAUUGCAUAGCACCAGCUAUCAACUAAGGACCCCACACCCAUGGACUUUGGAUGGUCCUCACGCAGGGACAGAGGCGAUCGAGUACUCAGAAAUGAGUAUGCUGGGAGCAAGCCGCAACCUCCGAAGAUAGGAAUAUCUCCUUAGGAGAGGCAAGCAAUACCAACAUGCCGGAUGCCUGAAGAUUCAGGGUACCAAGGAGGAUCUCGCCU	....(((((.((.(.((..((.(((((((((((...((((...(((((((.(((((.((.(((.(.(((((.(((((......(((((((.(((((((..((.((((.(.((....)).).)))).))))).)))).((((((.......))))))..(((.(((..((((......))))..))).))).(((((((((((((((((((......))))))))))..((((.(((((.....)))))...))))..........((((((((........((((((((((..(((...((((....)))))))....))))(((((((....)))))))...(((((.((((((....))))))((((.....))))...(((....))).....((((((.((....))))))))(((((....))).))...))))).(((....)))..((((((...(((((((.(((..(((((.((((.(((((........))))).)...))).))))).((((((((((.....))..)).))))))((((.....)))).((......))))).)))))))...))))))......))))))))))))))(((((((((((.((((...))))))))((((.((((..((((.(((((.............(((.((((((((((((((...))))..........((((..((((.((.....)).))))..))))(((((....))))))))))))))))))....(((((.(((......))).)))))(((((.((......)).))))).(((((.(((((((...((((.((((((((......))))))))((((...))))((......))....)))).)))))))))))).))))))))).)))).))))...)))))))....)))))))))((((.((((...((((....))))..)))).))))((((......)))).(((((...)))))..(.((((......)))).).))))))))))))((((((.((((((.((((........(((((((.....)))))))(((((((((((..(.(((...((((((....))))))...))).)..))).)).)))))).((((((.((((....)))).))))))(.(((((....))))))))))..))))))...))))))(((((......))))).)))))).))).)).)).))).))))(((((....)))))(((.(((..((..(((....(((..(.(((((....))))).)..)))...)))..))....))).))))))))))..)))..))))))))...))..))..).)).)))))	(((((.((..(.((..((...((((.(((..(((((((((((((((((((....((..(((.(.(((..(((((((....)))))))..)))..).)))..))..))))).((((((....)))))).((((((.(((((((((.(.((((.((((........))))(((((((.(((.(((..((((((((((((((((((((((.((((.((((....)))).))))(((((((((.((.(((..(.(((...(((.((....)).)))...))).)..)))))))))))).)).)))))))))))...))).))))))))))).))))))))))(((((((((((.((((..((((.((.((((((((.(((..........((((((((.....((((((...((((..((((((..((((((((.(((((((((((...(((..((((...(((((......((((((((((..((((((((.......))))))))....(((......))).......((((((.((...(((.((((((.((..((.(((..(.((((((((.(((((((((((((.(.((.(((((((((.(((((.(.((((.(((((...((.(((((((.......(((((((..(((((..(((...(((((((((((...(((((.(((((((((((((.((((((((((......)))))))).)).))).))).).)))))))))))((((...(...(((..(((((..(((((((..((((...((((.(((..((((....))))..)))))))...)))).))))))).))))).))).)..))))..))))))))....))))))....))))).)))))))....))))))).)).))))).))))..).))))).)))))))))))..(((.(.(((((.((.(((((((((((((((....(((((((..((....)))))))))....))...))).))).))).))))((((....)))))).))))).))))(((((....)))))).))))..))))..(((....)))))))))))))))).)..))).))..)))))).)).)))..)).))))))((.((((.......)))).)))))))))))))))))....)))).)))....)))))))).)))..(((((((.....)))))))...))))))))....))))))))))...))))))....))))))))..))).))))..)))).))..))))))))..))))))......)))))...))))).))))))))))))))))))))...))).))))))))).)))).))..)).).)).)))))....						3300002651_Ga0005458J37252_103164																	HPR	Hairpin-meta1	HPR	3300004121	Forest soil microbial communities from Harvard Forest Long Term Ecological Research site in Petersham, Massachusetts, USA - MetaT HF09	Terrestrial;Soil	42.531427	-72.189946	novel	True	False
NV_b704771a17bde7e0	3300004131_Ga0058898_1225220		img	856	936.0	1.093457943925234	0.5420560747663551	True	False	Hammerhead_3		657.0	710.0	0.056	33.3					-386.29	0.6639439906651109	9	-354.84	0.6686114352392065	5															AAAACCCCUGCCAUCAGUCUCUUCACCACCCGACUCGGAUCCGCACAUUCGCCACCAACUUUGCAGAACACAAUCCCUCUACGACCGUUCAGAGCUCCUGGGUAAACCACGCGGGGUGAUCUCUGGACUACUAACCGGGGGAAUCACAGGCUACGCGACGACCUAUCCGGAUCCUGGUAGACAUGUAAGCGAGGCACUAUGUCGACAUACCGGCCUUCAGAGCAAAUGCGGACCGACACCUUCCCUCAGAUACCUAGGCUGUUACUCGGGACAUGACUGCUCGUUGUUCUCUGACUCAGAGCGCUUUACAAUAACUUACGGACGGGUGCAUGGGCAUGCACUUAUCCUUUGUGAAAGGUACUGCGUAGAGGCGGGGGGCGGCGUCAUCAUAUCACUGUGAGUAGGAGCCAUCGUAGGUAGAGGGGCCCAGGGUGUCGUCCAAUGCGGAGAAGGACUAUGGUUAGUCAGUGUCAUACACUGUCCAUGCCAACCUCGGGGAGGUCAUAGUCAAGUGGCACAUUAGGAUUCCCUUGGUGUUCAUGCGAUCAGAGCCCGUAGAGUGGCGCCAUGCAGCUAGGCCGUAGAACCCGUAAGGGGGGGAGUCCCACAUCUUAGUGUCUGAGUUGCGCCGCGAUCUUUGUCUAGAAGGUGAUGUGGCGGUAGGGGCGAGUAAAGCUCCCUGACGAUUCGUUGAAAUACGAUGAAACCGCCAUGUCGCAAGGGUAGAGGCCGGUUACUAUCAUGUGCUUAGCUGGCUUUGCCCACCAACUAUGUGCAUCAAAACCCGGAUACCUCCUGGACACCAGUGACGUUUUCCUAACACGUAUCAGAAGCGCUAGAUCGGAAGGACUACCUG	......(((.(((((((.(.((((.....(((...)))....((((((((((..((((((...((((.(((......((((((.((......((((.(..(((...(((((((((.(((((.((((((.....((((((((((((....(((((..((((((((.(((.((...(((((((((((((.....((((((.....(((..((((((((((...(((.....((((.(((((((((((((...((((((((((.((((((((((.((((.((..((((((((((((.(((...((((..(((....((..(.(((.((((((((....)))))))).))))..)).....)))..)))).))).)))))))))))).)))))).)).))..)))))).))))....))))))))))))....)))))))))))..)))...))))).))..)))..))))))))).)))).))))..)))))...)).))))))))...)))..))))).......))))))))))))))))).).)))))...)))))...)))).)))..).)))).)).)))))).(((....)))(((....)))........)))))))))))).)..)))).((((.....))))(((((((((((((((((((.......)).)))).....(((((((.....))))))))))))))))))))..((((((((.((((((((......)))....))))))))))))).......))))))..........(((.((.((((((...)))).)).))..)))............)))).))).))).)).)))........	.((((..((((..(((((((((((.........)))))))(((..(((((....((((((((.((((.(((((((.((.(((...((((((((.......)))))))).))))).))).....))))....)))))))).)))))))))..))).((((......))))))))..)))).)))).....((((((...(((((((((((.(((.(((...((((.((.((((..((...((((((..((((((((((((.(((....))).(((((((((.((((.(.(((.(((((....((((...(((((...((.(((((..(((((((.....(.((.((.((((...(((((..(((.(((.((((((...((((...(.(((((((..(((...(.(((((...(((.(((((((((((......(((((((((((....((((..(((((...(.((((((((...((((........((((((.(((..(((((.((((.((((..((((((....))))))..))))........)))))))).)..))).)).)))).....)).)).))))))))).)))))..))))))))))...)))))..)))))).)))))....)))...)))))).)))..))).....)))))..))))..)))))).)))......)))..))))))))).)).)))...)))))))..))).....)).))..))))).)))).)))))....)))).))))......)))))))))))))....))))))))...))))))..)).))))))))))...)))))).)))))......)).))))))))))...						3300002680_Ga0005483J37271_114008																HHR		Hammerhead_3	HHR	3300004131	Forest soil microbial communities from Harvard Forest Long Term Ecological Research site in Petersham, Massachusetts, USA - MetaT HF32	Terrestrial;Soil	42.531427	-72.189946	novel	True	False
NV_beffed99a0a40dd0	3300004133_Ga0058892_1005502		img	3221	3331.0	1.034150884818379	0.4874262651350512	True	True	Hammerhead_3	Hairpin-meta1	2917.0	2974.0	2.8e-06	49.4	3220.0	3148.0	4.2e-06	56.1	-1362.76	0.6694599627560521	33	-1383.76	0.6793916821849783	33															AAAAAGAGAAGCCAUUCAAUUUCGUCUCGCUAUAUGGCAAACAUACUGACACAAAGAGUAGCUGAACAACCGAGCUUCAUUACUUCUUGGAAGUCUGCCCAAGACGGUCGACCUUGGUAAACACCUUUGAUCCCGGGUACCGGUUCAAGAUUGUAGCCACGUAGCUUCCCCUCAUUGGCUUCUGGGUCCGAUACUCGAACUUGGAGGACCGGCGGAUCGAAAUCAAAGAUUAUGGCCUCGCGAAUUGCAGAGUGGAAUCCAGCAAGAGGAACCAACUUUCCCCCAACCUGGGCUUCCAAGAAAGCACCGACGUUCUGGGACCUCACAAUAUUCGCGUAGUCCCCUCCUACACAAGUUAGAGCAAAAUCUGUGCUACUUGGAGCAUACUCACCAGAGCCAGCAACACCAGAUACUAUCACGUCUGACGCCUGUCCGGGCAUCUGAUUCACUACACCAUUCUCAACGAAGGCGCUGAAGGUGGUCGCAACCGUCUUAGGGAGACCGAGCGUGUACGAUGUCAUGUUGAGCGGACGGUAGUUGGGAGCAGGAGAGGCUAUACGACCUGUGCUUGAGUUAUUACUCCAUCCCAUUUAAGGGGUGAUGCACUGUAUAGUCUCACUAUUCCUAUCCCUACUAGCAUCCUAUCUACCGAGUGUGGAAUGACGACAAAUCCCGGGACGGACCCUACUUCAAUGCAGGGGAGUAAUAACUCACGUCUCUAGAAGGGAAAUGUCUCCACAAGUCGACAGACGGGUUACUCAACUGUUGCUUCGUACUACUCUGAUCACCAGACAAGAGGUUGAGACCAUCUACUUUAUGCCAUUUCGAGUACGAAAGGUGUUCGUCGAUCUAUGCCGUCUAGGACAGGUAUGGAAUGAUAGUUGCGGUGUUGCCAUCAGCUCUGGUAUUGAUACACUCCACAAUAGUCCAGCUUUACCCUUUCGCAGGAGGACAUACAUCGAAUUGUAUUAGAGGAACCAUGGCCGGCGCAAGAUGGGACCCAAGGAAAAGAGGCAAUAUGGUUCCUUUAUCGGAAACUAUCGCAAUUCUCAGGACCCAUAACUCGUAGUUUCUUCCUAUCGGUCUUCUUAUCAUGCGAGAUCCCCCAGGAGUAUAUAGAGGAGGCCACGGCGGCAGGACUUGAUAAGGAACUCCGAGCUCUAAUGGAUACCUUCGGCGACGGUGUACAGCAGGUUUCAACGAAGUAUCUUGCUGGGUUAUCCGACUCUCGAACCUAUCCCCGAUGGGCGCAAGAUAUCGGACUCCAUGUUGUACCAGCCUUCUACCAGCGUUUACAGAAGAAGUCGGCCCUUUUUCCACAGGUGAAUCGAAACAAGUCUGUUGGACGAGAAACCGCCUUCCGUUAUACCCAAUUUCGUCCGAAGGAACCUCGAGAUGUCACGACCCUAGAUCUACAAUUGCUCGAAUAUCAUGACGGCAUCCAGAUCGAAGGCCCAUGUGAAGUUCGACGACAUUUCAAGUUCAAUGACAUCAAACCCCGAAUUUACUUUGCCCAAGGUGGAACGGCCUUCUUCAAGUCACGUUAUAUGAAAUACGUCGCAGUCGAAGCCAUGGAGACUCUCUCAGCAACCAGGGAACGUUCUAGGGACGAUCCGAUCUACUUCUUGAACAUGUACAGCUCCUGGGACGAAGAACUUGUGUUGAACUGGGAUCUUUCCUCUUUUACCAGCACCCUUGGGGAAUUGCGCCAUUUCCUCCACUAUUUUACCAGGAGUUUGGAACGGCGGUUUGGGCGAGCCUGGAUAACCAUAUUCGACUGGAAGGAAGGGAGCAAACGAGCAUCACUGGUGGACCUCCUCGACGAGUACAAUCGGAGCAUGAACUUCAACCCAGAGUUUUCUCUCUUGCGUAUGAUGGGGUGCAUCGAAAACCAUUGCCCUGGUACUGUCCUAUCUUCGAGAAACGGAGGGUUGCUAGGGGUCCCUGGGAACAUUGGGUUUUCGACUUUCCUUCAUGGACUGGUGGCUGAAAGAGCCGUCGGAGAUGGAAAUGCUGUCUGUGUCGGUGACGAUGCUAUUGCCAUUGGAACAAGAACUUCCGUCGAGAUCUUGAAACAAGACAUCCAGAGAAUUGGGGUUAUUCAAGUUGAGAAGUUUGCAGAGACUCAAGUCAACUCGGAUACUAAAUUCCUCAAGCGGCGUGUCUCUCUUACUCCCAAUGGUCUUACCAUCGACAAACUCCUCUUCUCAAUCCCGAUCGCAUACGAUAUCCUCAGGAUAGAACCUAAAGGCCGAACCGUUGCUAGGGUCAACGAGUACCAAGCCGCCAAGAGGAUGUGUCAGAUCUUCGGGAGUCAAUUGUGGUCUUUCCAGUCCUUCGCUUGGGAAAUCACCGAUCAGGAUAUACAAGAAAUGUCCCAGAUCAUGAAGGCCUUUUAUGCAGUUUAUAAUCUUCCUAGAGGCGGAGGGUUCCCUGGCUUCAUGAUCCAUUUCGAAGGUCGGCAAAUCCGAGGUGACUUUGUGGUUCCCCCAAUCCCCUUCCGGACGUAUGAUCCCCGUGUGGUCGACUGGGCAGAGUAUCUUGUUGAACAACGGAAAACGAGAUAUGUUCACGUCCCAAAGAAGGUCCCAGAUACUAUACGGAUCCAUGAACUUGAACUUGUUGGAGGCAAUGUCAUCACAUGCACCCAGAGCGAAUUCGUCAAUUAUCUGGAAGAUAUCGGUGCUGCUUCAGUGGAGAAGGUGACGGAGCUGAUUGAUAUGGAAGUGGAAUUGAACAGGCGCAAGUUUAUCCGUUGGUUGAAGAAGGUUUCAGGUAAGCAGCUCUUGGAAGUCACUAUGUUGAAGACCAUAGACCAUAGACUUAAUCUUGAGGGCAUCUGUACGACGGUCGUUACUGGUGUAUCGAAGCUUUCCAUGUACACAUUAGAGUAGUAGGCUAGACAUUGACGAAAACAAAGAGUAGCUGCGUGGAGCCCGCAGCCUGAUGAGACCAUGGCAGGUCGAAACUCUUAUAGCUACGGUAACAGACAGGAUGAAUGAUGACUUUUGGAGAUCCCAGACGAGGCCGGGAUCCGAGAGACUAAACUCUCUCAGUCGCCUUAACAUUCCAUCACGAGGUUACCCAUAGAUAAAGAGAUCGUAUGACCGCCUAUAUCAUCAGGGAUGCUCCAAACAAGCUACUUUUUCCAGUUAAUGUGCCAUUACUAUAAGUAAUGUGUUUCCCUGGAGAGCUUCCUCGGCACCAGCCGGGACCGCUCG	....(.(((.(((.(((((((..((((.....((((((.((((((.((((...((((((.(((..((.((((((..((...(((((((((........)))))).))).)).)))))).((((((((((.((((((((((..((((((((..((((((.(((.((((((.((.((..(((((((((...(((.((((.....((((((((((.(((..(((((....(((((((((((.(.(((((((.((..(...(((.(..((((((((((..((.(((....((((((.(((((.....((.(((..(((.(((..(((((((((..(((.(((....((((((.(..(((.((((((......((.((((..(((((..((.((((((((((..((((((((.(..(((((((..((((..((((((((.(((((..((((.((.(((((.(((....((((((((.(((((((((((.(((((.((((..((.(((.(((...((((((.((.((((((((.(((.(.((((.((((..(((((((((((((((....((((..((((....))))((((((......))))))..))))))))))))))).....)))).)))).)))).).)))..(((..(((.((((((.....((((..((((((((((..((((.(......).))))((((....)))).)))))).....))))..))))))))))..)))..))).......)))))).)).)).))))))..))).).)).))....))))))))).))))))))...)))))))..)))).....))).)))))..)).)))).))))).....)))))))).)))).)))))))..))))))))).....))))))))...))))..)))))...)))).))))))))..)))..).))))))...)))..))))))))....))))..))).)))))).))....)))))))).)))....).)).))..))))))))))..))))..)..))))))))).))))..)))))).))...))))).)))..)))))))))).......))))))).)))))))))..)))).)))))).)))..))).((((((....)))...)))((((((((.(((....(((((((((((((((((((((((..((..(((..((((((((.(((((....))))).....((((((...)))))).)))))))))))))..)).))))))))..)))(((....(((((.....((((((...((((.((((.((...((((((((((......(((.(((((((((((((........)))........)))))))))).)))...))))(((((((.....((.((.......(((.((((((.(((((..(((.((......))..)))..))))).)))))))))....)).)).....)))))))...............))))))...)).)))).)))))))))).....)))))....)))....)))))...))))))))))))).))).............(((.(((((...))))).)))....))).))))))))..))).....)))))))))))).....)))))...(((((((((....(((((.((((((......(((...(((((((..(((.((((((.......((...((((((((.((.((.(((((.(((((.(((((....)))))(((((((((((.(((((...((.((.....)).))....)))))...(((......)))..((((...(.((((((.((((......)))).).)).))).)..)))).(((((((((..((((((((((((.(((..(((...)))...))).)).)))))))).(((...))).))...)))))))))...(((.....)))(((((((((.....)))))))))((((((.....))))))((((((....)))))).....((...)).((((..(((((((..(((((((.((.(((.(((.((((......)))))))((((.((((((..(((((....)))))....)))))).)))).......(((((..(((((.((...(((((((((.(((((((.......(((.(.........((((..((((.(((((....))).....)).)))))))).......).))))))))))...)))).)).)))...)).)))))...)))))))).))))))))))))))))...))))..)))))))))))..((((((.(((.....((((((.((((((.......))))))..((((((((((.((...............((((((((.......))))))))....)))))))))))).........))))))....))).))))))......))))).))))).))))))))))))...))....(((((((((...(((((..((((((((((((...........))))))))))..)).....((......)).)))))..))))))))).(((((((...((((.(((((((..(((.(((....))))))..)))..)))).))))....)))..))))..((((((((.(.(((((.((.(......).))))))).)))))))))...))))))...)))..))))))).....))))))))).)))))))))))))))).))).))))))....)))).))))))...).)))))......))))..)))..))))))).))).).((((((((.(..(((((((...(((((((((((.(.((((((((..(((((((((...((((((((......(((((((((((...((((((......((((((((......(((.(((((...(((((.((.(((.((((((......((((((((.(((((....(.((((((.(......).)))))))((((((......)))))))))))......)))).)))).....))))))..))).)))))))......))))))))....))))))))...))))))....)))))))))))...)))))))))))..))))))...))))))))...).)))))))))))....)))))))..).))))).)))	(((.(((((...(((((((.....((((((.((((.(...((((((((....(((((..((((((((.((.((((..(((((((.((.((((((...((((((((..(((((((((....((.(((((((.((((((.((((.....(((((.(((....((.((((((((((......))))))(((((((((......))))))))).....)))).))...))).))))).)))))))))).)).)))))..)))))).))).))...))))))))......)))))).))))))))).....)))).)).)))))...))))))))...)))))))).).)))).))))))....)))))))...))))))))...(((.(((.((((......((((.((.(.((((((....((((((.((((..(.(((((..(((((((.....((((((...(((((((((..((.(((.((((......((((((......(((((.(((.((.((...((((......))))...((..((....(((((((((....(((.(((((((.((((.((((((....))).))).))))...)))..........)))).)))....)))))))))...))..))(((((.(((......((((((((((((((...............(((((((.((((......)).))...((((((.((((((((((((....)).))..)))(((((((((((((.((((((.((...(((((((((((((.((....))(((.......)))((........))........)).)))))))))))((((.(((.((.((........)).)).))).)))).......((.((....)).))(((((((.(((..(((.(((((((.(((((..((((.(((((..((((..(((.(((.((....((..(((((((((((((.(((((...)))))(((....)))(((((..((.((((.(..(((((((((((.((...(((((((((.((((((.......(((.(((((........(((.((((((((...((((........)))).)))))))).)))...(((......)))..((((((...))))))))))))))...)))))))))))))))...)).)))))........))))))..).))))))..))))).((((((((((((.(((((...((((.((...((((((((((....((((....))))((((.(..((..(((...(((...)))..)))..))..)))))....)))))))))).....)).))))..(((((.(((....(.((((((((.(((....))).)))).(..(((......)))..)..)))).)...))).)))))....((((((((((((((...(((....)))...))).......(((((((((...((.(((......))).)).)).))))))).....(((...))).))))).....)))))).((((..(.(((((((..(((((((......))))))).....))))...))).).))))(((.(((.......))).)))))))).))))))))))))......((.......)).((((((.....)).)))))))))))...))))))..))..)).)))))))))).....(((((((((((.((((........)))).)))))))))))....))))).))))...)))))..)))).))).)))))))))))))...)).)))))))))).))).)))))))))))))))))..))))))))))))))))))))).))).))))).)).)).))).)).)))......))))))...))))))).))..)))))......))))))))))..)))).......((.(((((.((((..(.((....)).)..))))))).)).))((((((((.(((..(.((((((...(((..(((((....((.((((((...((((..((((.((.(((((.((.((...(((((....(((((.(((((.((((((.(((.((.(((((.(((((((.((.....((.(((((...(((.((((.((.(((((((((..(((..(((((((((..(..((((.(((((((((((..((.(((((...(((.((((.(((....((((((((..(((..(((((((((...((((.(((((.((((((((((((((((((((((((..(((((.((((((((((...((((((((((...((((((((((..((((((((((.((.(((((((.....(((((.(((..((..(((((.(((.((..((((..(((.......((.(((((.((((((((((...((.((((.((((.((((((.(((...(((((((.....(((((((((..((((((((((..((((.....(.((((.((((....))))((((((......))))))..)))).)))))..)))).....)))))).))))))))).(((((.((((.(((((((((.....(((.((((((.((((..((.(((......))).))((((....))))..)))).....)))))).)))))))).)))).)))).)))))))))))).)).).))))))..)))))))).)).))))).))))).))))).)).....))))))).)).))).))))).))..)))..))))).))))))).))..)).))))))))...)))))))))))))))))))).)))))))))))))))..))).)))))))))...)).)))))))))).).))))))))))))).))))..)))....)))))))).....)))..)))))))..))))).))..)))))))).))).))))..)...)).)))))))...))))))))).))))).))))..)))..))))).))...)).)))).)))...))))).))...))))))))).))))))))))......)))))...)).))))))).))...))))..))))..)).)))).))....)))))..)))...)))))).)...))).)))))))))))..))))).).)))).)))))).)))))).).))))))....))))..))).)))......						3300004133_Ga0058892_1005502	UniRef90_A0A8D9UGZ9	27.5	1515.0	361.0	0.0	1293.0	2807.0	86.0	584.0	4.2630000000000003e-36	159.0	UniRef90_A0A8D9UGZ9 Uncharacterized protein n=1 Tax=Armillaria luteobubalina ambi-like virus 1 TaxID=2803967 RepID=A0A8D9UGZ9_9VIRU	Uncharacterized protein n=1	Armillaria luteobubalina ambi-like virus 1	2803967	HHR	HPR	Hairpin-meta1/Hammerhead_3	HHR/HPR	3300004133	Forest soil microbial communities from Harvard Forest Long Term Ecological Research site in Petersham, Massachusetts, USA - MetaT HF20	Terrestrial;Soil	42.531427	-72.189946	novel	True	False
NV_e409d58749656a60	3300004133_Ga0058892_1324602		img	1293	1373.0	1.061871616395978	0.4323279195668987	True	True	Hairpin-meta1	Hairpin-meta1	1024.0	1251.0	0.0012	45.1	945.0	725.0	1.3e-05	53.9	-490.39	0.625193199381762	26	-457.31	0.589644513137558	30															AAAAAAUAAUAAACAAAGAUCUCGUAAACGUGGCGAUGCCACUGACGCCUUACUGGUUGCUUCCCACCACGGAUCAGCACGUGGUGAUUACCUUUUUGAUGCCGCUGAUUUAAACCGUCGUCCUCAGUCAAUGUUGUUGACUCAGCGACCGCCCAAGCAUAUCCAAGAUAUGAUUUAUUGGGUCCAGAAAGCCAUUAACCUAACGGUUGCUGUGAAUACUGCUGGAUCUGUAGCCGAACUUGGUAUUGCUCCUACUUUGAGUCUAUUCUCGGAGUCUGCCUCUUUUGUAGCGUUGUAUGACCAAUUCUGCAUUUAUUCUAUGUUUAGUGCAGCUAAAUUGGAAAUUCCAAAUACUCCGGUGGUAGACGGGGCUUCUUACGGCCGCAUUUACUCUGCAGUUGAUUUUGAUUCAUCAACUGCAACUGGGUCUGAGGCUGCAAUUUUAGAAUUUAGCACUGUUCAAGGAUCAGAGCUAGUUCCUGGUAAGUCGUAUGAACGUUUUUGUAAACCUUGUAUUUCUGUCGUUACUGGUGGUUCAAAUUCCUCUAGUGCAACUGGAGUAGCUAUGACUAGAAGUUGGAUAAAUACAAUUUUUACUACUACUCCUCACUUUGGAAUCCGGUAUUUAACCGUUGGAAAUAAUACCGGGGCCUCAGCAGUCGUACAUAUUACCCUUGCUGUAAUUUUAGGGUUUCGAAAUUCAAUUUAGUUCAUAUUCUUUGUUCUCAGUUAAUUUUCUACAAUGGUUAGUUAGCUCAUGCUUGUACUCCCCCCCCAAACGGGGGUUUCCGUAUUGUCUGCUUAGAUACCAUUGUAUGUUUCCCUGAGUGUCUUCAUCUUCGUCUUGCUUCACACAGUUUUAUCCUUACGGGAGUGCUUCCAAACACCCCGUUUCGGUUGGGAUUGACCUUUUAGGUAUGUGUUACUGACACGAAGACUCAGACAUUUUUGUGUGUGAGUUUGGUGUAUGGACCUGGACAUGUCGUAAAAUUGUCUAGAUCGCCCUGACGCUUUAGGUCGGGGGUUCUGAGGUUGAAGAGUCCGUGAAAAUCGGGUUCCCCAAACGAAGUCGCAUGUUGCCUGAAAAACAACCCCUGCGAUGGUUAUUUAUUUAGAUUUCUCUUCAACUGAAGAUCGGCGGUGAAACACACAGUGUAAAAACAGUUUGGGAACAAUUACUCAAAUCGUUGUAAUUUACUGUGAUUGUGUCCGGUGAUUACCGGCACUCUAUCCUGUGGUACAUUACCCGCCUCCAUCUGUCGAGAGACGUUAAAUCUUUCCCUCCUCCAUGCC	(((........((((((((..........(((((...))))).((((((..(((((((...((((((((((........)))))))...........((((.((.(.......).)).))))...(((((((...)))))))(((((((((......((((((...))))))..(((.(((.(......).))).))).....)))))))))((((((.((((((((((((((((..(((((((...........((((((......))))))(((((((.((...(((...(((.((..(((((((((((((.(........).)))))))...))))))..))..))).)))...)).)))))))(.((((......)))).)........((((((((((........)))))))))))))))))....))))))......)).)))))))).)))))).)))....)))))))....)))..)))((((((((..(((((.((((((((.......((.((.(((((.((........)).))))))).)).(((((((.((.(..(((((((((........))))))))))))))))))).......((..(((((((((...((...))....))))))))).)).((((((..(((.....)))..))))))......))))))))))))).........))))))))))))))))(((((..((.....(((((((((.....(((....((..((((....(((((....))))).....)))).))..))).....)))))))))...))..)))))........(((((((.(((...((((((((((((.((..(((((.(((........))))))))...)).))))))))((((...)))).))))....))).)))))))((((.((((....)))).)))))))(((..(((((.(((((((...........)))))))....(((((((.......)))))))(.(((..((((((((((((.((((((((((((...))).......((((((.((((.........))))...)))))))))).)))))...))...))))))))))..))).)((.((((.....(((((((....(((.(((((((........))))))).)))......)))))))...(((.(((((....))))))))..........((((...)))))))).)).......((((((.......)))))).....))))))))	((((((..(((((...(((((.....(((((((((.((.((.(((((.......(((((((..((((((((((((....))))).)))....(((((.......(((((((.....))))))).....))))).))))..))))).))....)))))..)).)).)))).)))))))))).............(((((...(((((((...))))))).)))))......(((((((..(((.......)))..)))))))))))(((.((((.(((.......))).))).).)))...........)..)))))...(((......))).................(((((..((((((((.(..((..(((((((((...)))).........((...((((((((((....))))).)))))..))........)))))..)).).))))))))..)))))(((((..((...(((((((((.(((....)))...........(((((......))))).(((...(((....))).))).))))))))).....))..)))))..)(((((((((((((......((.(((((..(((((............))))).........((((((((((((.((((((((...((....))...)))))))).((((...(((((..(((...(((((..((((((((......((((((((..(((((.....))))).))))))))....((......))((....))..))))))))..)))))...........)))..)))))..)))).((((.(((.((...)).))).))))...............)))))))...)))))(((((((((........))))))))).(((((..((((((........)))..(((((....((((((..(((((...))))).....((((((((....)))......)))))..(((......))).(((........)))..))))))....))))).....((((((((........))))..)))).......))).))))).((..((((....))))..))(((((((((.(((((.....((((((...)))))).)))))..(((((((((((((.....))))))..((((....))))....))))))).........((..((((((((........))))))))...))..)))).)))))....(((((...))))).....)))))))...))))).))))))))						3300004133_Ga0058892_1324602																HPR	HPR	Hairpin-meta1/Hairpin-meta1	HPR/HPR	3300004133	Forest soil microbial communities from Harvard Forest Long Term Ecological Research site in Petersham, Massachusetts, USA - MetaT HF20	Terrestrial;Soil	42.531427	-72.189946	novel	True	False
NV_9d7da40f5317f23c	3300004133_Ga0058892_1009776		img	4718	4838.0	1.025434506146672	0.4777448071216617	True	True	Hammerhead_3	Hairpin-meta1	2239.0	2306.0	0.1		2540.0	2462.0	1.5e-05	53.6	-2144.01	0.6893409620682348	9	-2111.93	0.6986649713922441	12															AAAAACAGGGAUGGGAACUGGAAAUCUGCCCGAGGGCAGGGUCAACCAAGACCACUCCAACAAGCCCAUCCUUCUGAGAACUAUGUUCACACGGCUAUCACAACUGAGCGUUCAGACCUCCAAGCUUAUACCAGAAGAUUUUGAAGAAAUCUUGAUCAUGCCUAUGGGAGUGCGGAAGAUAUUCGUAGAGGCCUGCCAGAUGGGGAUGGUAGCUUGAUGCAUAUCACUAGUGGAGCUCGAUCGGUAUUAACACUCUUCCUAGGAUCACCAUGCGAGUGUAGAUGAAGUUUUGACCUCGUUCCGAUCAGAUUACGCCAGACUCAAUCGUGUCUUCCGAGUCGAAAAGGUUAUGGCGUUGUUAGGGAAGAUAAAAUCAUCAUCUUUAACGGAUCGAGGAGUCAUCCUAAUCGCCAUCCGAUCCUCUCCCACUGAGCAAGAAGAAUUGAACCAGAUCAUAGACCAAGGAAUAGCGAAGGAGAUCUCGGCCAGUCAAGGUUUAUCAUAUGAUAGCCCUCGGAUCAACUAUGGCUUCCUCCGUGGGACGGUCGACUAUGCCUCUUUUCCAAGGUGGAUUCAAGAUGUCGGAAGGUUACUUGCUCGAGAAUUUCAUGGAUCCCUCUCCCGCGCAGUCUUGUUUCCACAAGUAAAUCGCUCCAAGAACAUUGGCCGGGAAUCCGCAAGACUAUACAAUCUCCAUAUGUCGAAGGCCCUUCAUGAAGUGACAACAAAUGAUCUUGAAAUGCUAUACUUCCGGACAGGGAUCAAAAUUCCAGGUCCUUGCGAGCUUCGUACGAGUUUCAAGUUCAACGAUACCAAACCCAGGGUGUACUAUGCGCAGGGUGGUACAGCAUACUUCCAGUCAAGGUUCAUCAAAGACAUAGCCGUUCGAAUGAUGGAAAGUAUAUGGUCAACGCAAGAGAUCCACAGACGGCGCCCAGUCGAAUAUUUGAAUCAUGGUUGGUACGAUUGGGAUAGUUACGAGGCCAUGUACUGGGACCUUUCUUCUUUUACCACCAGGCUUGGAGAGAUCCGGUUCUUCAUCCAUCAAUUCGUCACAGAGUUACGCCGCAUCGGGAACAUCUAUAUCAAGACCUUUGAUCGGAACGGGACCACCAAGACCAAUCUCUGUGACAUGCUUGACGAGUAUAACCUUGCAAUGAAUUACAAUCCCGAAUUCAGCUUCGAAAGGCUCGUUAACGCAGAUAUCCUCGAAGAGCCGGUUCUUGUCUCCCGUCAAGGAGGUUUACUGGGAGUUCCUGGAAACAUUGGGAUGUCGACCUUCUUCCAUGGAGUUAUAGCAGAGAGAAUUGCCGGAACAGGGAACACCAUCUGUGUCGGUGAUGAUGCGAUAGCCGUUGGUCUGACGCAAUCGAGGUUCAAUCUUCUUCAAUCGAGUAUUCAAGAAAUUGGAUCCAUUCCACAAGACAAGUUUGGCUUUGUUUCAUUGCAGGCAUCUGGAAGAUUCUUGAAGCGGAGCAUCGAAAUCAAUCAGAACGACGGUCUGGUCCUCCAUCAGUAUCUUCCUUCUUUCCCAGCUAUUCCCGAGAUCUAUGGGAUCAAGAUUCCCGGAAGGACAAUCCCUGAACGCGAUCUCUAUCAGCGAGCCAAGUUAGCCUGUGUAAACGCCGGGUCGAUCCUUUGGUCCUUCAAGUCCCAUUGGGAUAUGGUGUCAGAUGAGGAUAUCAAGGCCUUCAAUCGAUUCUUCAAGCGAGUGUACCGGCAUUUCCAAUUCUCUUUCGCCGGGGGAUUGCCAGGCACUCAGUCCAUCCUAGAGAAGAAUAACAAGCCACAACCAGUCCAGUUUUGGAUCCCUCCAUUGCCAAUUGAUUAUGAUCCUCGAAUCCUUGACUGGGCAGAGUACCUAAUAGAUCGAAGACGCAGCCGGUACAUAACACUGCCGAAAGUUGUUGAAAAGUCCUAUCGGCUUCCAGAACAAGGCUUCAAGGGAGAAGACUACUAUUGUACGGGAGGACCGUUCCUGAAUUUUCUAGAGGACCACGGAUGGUGUACCAAGGAGACGAUCUUUGAAAGCGUGGAUUUGGGCCUAGAUAUCAACCGAAGGACCUUGCUAAAGUUCUUGAAGGAGAAGAAAUUGAAGAAGUUAUACCUUGUUACAUUAAGGAGGAGCCUAACUGAUUUAGACCUUAACCUCUCUGAUGUAACAGACCCACCACUUCCUUAUGUAUGGGAUGGAGACCUGGGGGACAGCUAAUUUGAAUUGUCUAUUAACAGGUACACACUGGUCCCUGUGUGUUGCUCACAGGCUGAUGAUGGAAGAGCACUUCCGAAACCAGUCGAAUAUCUCCAGUAUCAUACUCGCAUGCCACUUAGCAAUCCGGACAUCACAGCCCCGGGGGGAUGGAAACAUCAGGCGCUGAGCGAUAUGAAUAAAGAUAGAUUCAAACGGGUUUCCCAAGGGUGCUUUAUUGCCAUCAGCAACGAGCCACAUAAAGGGAUCAGUGCCAGUUAAUAUGCCAUUACAAAGUAAUGUGUUUCCCUGGCGUGCUUCCCACAACAUAUGUGAUAUGGUGUGGACGCACAUAUUCGAGAAUAAAGGAAUAUAUUCAGAUACGUUUCUCCCUAAUUCAUAUAACAAGAUUCAAACUAAUUCAAAAUUCUCCCUGAUCGAUAGCCAUUGAAUCCUCCGUGAUCUUCUUCUCUGCCCGACGCUUCCGGGAUCCAUCUCCGACUUCAUCAGCGCGUUUCCUCUUCCCAGUGGCGGAAUCCCGAACAGCAAAGUCAAUCACCGCGGCCUUCAGGAGUCCGUAGAAUCUUUCAAAAUCUCGGCCAGCAAUUUGUCCCGUCAGCUUCGCCAUAUUGGUGAACUCUUUCUUCCCCGGUCGCGCAUUCGGGAUUAUCAAUUUGCCGCUGGAAAGGACCUUAUCCCACUGGGCGAUUGCGUUGUGGAUCGGAGUAUACUCCCAAGGAAUGUACUGAAGAAGUGUCUUUUUAUCCGCCUGGACAAGAAGAUUUGGAUCGCUAUCGGUACCAUUCUUGGGAAUCGUGAAGGUCUGGGAUUCCUUUACAACGCCAUAACUAAUCGAUGGGGGUUUGGGUCCAAAGAAAGACAAGGCAUACGCUAGGUUCGAAUGGAUUCGUCGAAGGAGGCCUGCAAAACAGGGUGUCAAAUCCCGGAAGGCAUCUUUAUCUCCAGUUCUCGAAACAUGCAGGAGAAGUUCAAGAUUCUUGGGAGAGACCUCGGCGUACUUCAUAUCGAAGACGAGAUCAUCCGCUUUUUCAUAGAUCUCCUCCAAGCUUGCAACAGGAAAGUCGGACUUGUCAAGUGUACGAAAGGCAUCCACAAAUUUCUUGGCCGUAUCGAUCUGGGAGAUUGAACAAGGAUAGCGAGUUGUCCCGUUAUCGUUUUUCACUGACUCGAUGAUGUUUGCAAUUUCGGCGAGCUUCCUGCUAUGCUUGUCCAGGUUUUCGAUCAUCAUCUUUAUGUUCCCAAAGGGCUCCAACGUCACUUCCUUGCUUCGAACUACAAGAGUGAAGCUCCCGAAGAGAAUCGCGCCAUGGUACUUCCGUUGGUGAAUAACAAAUUGUAUUCCCGCCAAGGCCGAUUCGGCAAGCUGGACACAGAAAAAUGCGUGUUGGAGGGCCAUUCCUUCUUGGGUAUGCUGUAGAGAAUUCCAUCCUGCAGUGAAUCUCUGGAAGUUCUUGGAUGCAACAUCGAGAUCUCCACCAAGUCCUCGGAAAAAGAAGCGCUGGACCACAGAACAAGCUAUCGCUUUAUCCGGUAACGUCUGAUCACGGAAAUAUUCGAUGAAGACCCCGUUUUCGGACUUAUAUGCCUUGGCCAUCUCCGCCAUCGAAAGCUGUGAAGACUUGGACCCUCCUGGAGUAUAGACCACUCUACUCUGCUUCACCGUUAGGAAGUCCGGAGACUUGAUCCCAUCGAGUUCGUCGACGACCGUGGUAGUUGUAUCUCCUCCGAAGGCAUGAGGUUCAAAAUCGUGUUGUGCACCAUCCAAGGUUCCCGCGACGUAUGGCGUAUAGACAAAGGAUUGCCCGACAUGGUUAUAUGGAAGAUUUGCAUGUCGCGAGACAGCAGAGAGGAGGAUCGAAGAGAAAUUGUAUGAGAUGUAACCGGCGACUGAUAUCUUGCCAGGUUGGAUUCGAGUCUCGAGAAGGCCGUCCUUGGAAAGAAGCUUGAAGUUGGACCAAUCAGGCUGUCCAAUAUAAACCCCUUUCUGCCCGGCAACUGCUUCUAAACCCCUGGCAUGCGCCUGGUCCUCAUUCUUGGUCACGCGGAAGAUUCCCACGGGCGGGUCAAUAGGAAGACCAACUCCAUUUGCAAGGAUAUUGAAAAAUCCUCCCCCAGUCGCCACAAUAUUCUUCUUCUCACAAUGCACGAGCGUCGAGAGGUGCCUGAUCGGCGAUACGGUUAUACCUUCAUCUGCGCAAAAACUGGUCAUCAUCGGGUCGAGGCUGUAAUACUGGAAUGACUCUACUAUUGGGAUAUGCUGUAGCAAGCACAUCAGACAAUCUGGUUGGCAUAUACGAUUUAUAUCCGCGAUCGUCAAAGGAUGUAUAGAUUUCAUCGGAAAUCUUCUGCGAAGCGAGGAUAACUGAAGGCAUAUUGUGAUCGAAGAUGGGGUCCGAUUGGCUAAGGGAUGCGACUGUUGGAGUGGUCUUGGUUGACCCCACCCUCAGGUGGUUCUCCCGGCAGCAUCCCCCGUUUAGACAAUCUUUCCUCUCCUGGUGUUCAUAGUCUC	..((((.((((((....(.(((...(((((.(((((..((((((((((((((((((((((((..(.(((((((....((((...)))).(((..(.(((((((.((.((.(((((...(((..((((....(((((((((((((.(((((((....(((.(((.(((((.((((((..(((.(((((...(((.((((((((..((((...(((((..(((((((..((((((((.(((.(((((((((...(((..(((..(((.((((.....((((((((((((...(((((..(((((((((((....((((...(((..((((((.((..(((..(((...(((.((((((((...((((.(((....(((..((((((..(((((.(((..(((.(((((...(((.((((....(((.((.((((.((((((((...((.((((..(((.(.(((.((......((((.((...((((.(((....(((((((.((..(((((((...((.((((((..((((((.((((.(((((((((..((..(.(((...(((((..(((...(((((((((((..((((((.(.(((((.((((((.(.(((((.((((.(..((.(((((((....(((.(((((((..((((..(((..((..(((((((((....(.((((((.....((((((((((..((.((((.(((..(((((((((..((((.(((((((((....((((.(((..((((((((....(((((((.(((((((((.((...(.(..((((((.........((.......))(((((...)))))((((((((.(...(((((.((((....((((((.......((((((..(((((.((.((((......((((((((.(((.(((.(((..((((((.((...(((((((((((...((.(((((((.(((..(.((((((...((((((..(((.(((((.((...((((((((.((...((((((((.((((((((((....((((((..((((..((.(((((...(((.(((...((((..((((((.((..((((..((..((((.((..((.((((.((((...((((((.(..(((((.(((((....(((((....((((.(((((.....(((((.(..((.(((..((((...(((.(((.((.(((..((((..((((((((....((.(((((((((......(((((((.(((.(((((.((((((..((.(.....((.((((..((((((((.(((..(((((((((..(.(((((.((((.(.((((((((....((((((((....((.(...(((.(((...((((((((((((...(((((....((((((((((((((((.((((((..(((((((((((((((.((...((((((((...(((((((((..(((((((((...(((...((.((..(((..(((.(..((((((((...((.(((((.(((((...((.((......(((((.((..(((((.((((((((.(((..((((..(((((...(((.(((((.((.((((((((....((((((((((...(((..(((....((((((.(((..((.((((((((((.((((((((.....(((((.(((.(((((((((..(((((((.((((.(.(.((((((((...(((((.((((((...(((((((((....(((((((((((.((((((.(..............((((((((((((((((...((((((.((((..((.(((((((...(((((.(((((.(.((((((((.(((((.(((((((...(((((.(...((.((.(((.....(((((((..(((.((((((.((.(((.(((.((((.((...(((((....((((...((((....((((.(((((...(((((.(((........((((((..(((..(((((......(((((.((((((.(((.((((.....(((((..(((.((((..((.((((....((((..(.((.....((((((....(((((..((((....(((((((.((((.((((((((.((.((((..((..((((....((((.(((((....(.(((((((..(((.(((((.(((((.(.(..((.((((((((.....(((((((.((.(((((((.((....(((((((((((.(((((.((((....(((((((.(((.(((((((((..((((((.((.((((((((...((.(((((.((((.((((.........(((((...........)))))..((((....)))).))))....)))))))))))..)))))..)))..)).))))))....))))))))).))).)))))))...)))).))))).))))))))))))).))))))).)).))).))))......)))))))).))..).).)))))..))))).).))..))))).)).)....))))).))))...))))..))...)))).)).)))))))).)))).....))))))).....))))..)))))..))))))..)).)..)))).......)))).))))))..))).....)))))))))))).))))))..))))).....)))))...))).))))))...))).)))))..))))).))))...))))..)).))..))))))).)))).)))))).)).))))))))).)))).))).....))))).))..))))))...)))))).).)))))......)))))))).).))))))))))))))))).))...))))..))).....))).)))))))...)).)))))))...((((....))))).))).))).)))))....))))))....)))).)))))..))).))).)))))..))...))))))).).))))))))))))))))))))..))))))))....)))))))).))...)))))))).)).))).))))))...)))..))).))))).)))))....))).))))).)).))))).).))....)))))))))...))).)))....))))).))))).)).)))))......)).)))))))...))))).))..)))).))))..).)))..)))..)).))...))).....))))))...)))..)))))..)))).)))))))).)).)))))))))))))))..)))...))).)).)))))...))))))))).....)))))..))))))))))))...))).)))....).)).))))))))...)))))))).))))).))))).)..)))))))))..)))))))))))....)))))).....).))..)))))).))))).)))..)))))))......)))))))))...))....))))))))...)))).))).))..))))))..))))..))).))..).))))).....)))))))))....)))))...))))).)))))..).))))))....)).)).)))).)).)).)))).))..)))).)).))))))...))))....))).)))...)))))))))))..))))))....)))).))))))..))))).))).)).))))))))....)).)).))).))).))).)))..)))))).)...)))))))))).)))))))))))))...).).))))))..))))))...))).)))))))).)))).))))))).))))))......))))))...))))))))).))))))))).(((((((((........)))))..))))))))))..))..)))))))).))).)))).)))...))).))))).)))))))))))....))))).)))))))))).))))))..))))..))..)))))))))).)))))).)...))))).)))).))..)))...)))).))))))).))).))))))).)).).)))).))))).)...)))))).).))))).)))))).....))))))))))))))..)))))...))).)...))..)))))))))))))..))))))...)))))).)).....)))))))..))))))))).....))).))))...)).)))).....)).)))))))...)))))).)).)))))).))).).)).)))......))))..)))...))))).)))...))).))))).))))))..)))...))).)))).))).))))).)))....)))..)))..)).)))))).....))).)))).)))))))).)))..)))))...))))))))))))......)))).)))...)))..)))....)))))))))..)))))))))))....))))))).....))))).))))...).))))))).)))...)))))..))).)))))).)).))).))))))...))))))).)).)))))))))))..))))..)))...))))).)).))))))))).)..).)).((((.....)))).))))))).)..))))))))))))))))))))))))..))))).)))))...))).)....))))))..))))((((.((....((......)).....)).)))).	.((((.((.....((......))....)).))))((((((((.(((..((..(((((.(..(((((((((((((((((((((((((((((((((((((.(((((.((.......((((.......))))((((((((..((.(((((...(((..((((..((((((((((..((.(((((((...((((((.((..((..(((((......(((((...(((..((((((.(...((((.(((((.....(((((((....((((.(((((..((..((((((..(((((...((...(((.((((.....((((.((((((((.....(((......((((((((((.((.(((((...(((((..((.((((..(((((...((((((((....(((((((((...(((.((((.((((..((.(((..((((.((((((((..(((.(((......((((((((.(((.((((((.((((((((((((...((((((((....((((.((.(..(((.(((...(((((((((..((((.(((((..((((..(((((....(((((((((...((((((.....((((..(((...(((((..(((((((((....((((..((((((.((((....((((((.....((((((.((((((((.((((..(.(((.(.((((((((((...(((...((((((.(((((...(.((((((((((((.((((.(((..((((.(..((((.((((((.(((((((((.((.((((.((((((((.(((.(((...(((.((((.(.(.(((.(((((((((.(((((((..((((((.((((..((((..((.(.((((.((((((((((((((((.(((((....(((..((.((((((((((((.((((((((.(((.(((.....(((((...((((.((((...((((((((((..(((((.....))))).(((((..((((..((((((.(((.((.((....(((((((((((.(((.(((((.((((((((.(.(.((.((((((.((.(.(((((((...(.(((((....(((((..((((...((.(((...((.(((((((.((.((((.((.((..((((((((.(..(((((.(((...(((((((.((((((((((((((...(((((.(..((((((.....(((((((((..((((((((((((....((((((..((((...((((((.((.((...((((..(((.((((((((...((((.(((((.....((((((.....((((((((.((...((((.(((.(..(((((((((..(((.((((.....((((.((((....)))).))))...((((((((((...((((((......((((((((...(((((.((.(((...(((..(((((((..(.((((..(((((((.((((((((((..(((.(((...((((((.(.(.(((...(((((..(((..(((....((((.((((..((.(((((...((((((((((...((((((((.((((.(((.(((((...((((((((...(((((((((...(((.((.(((..(((.(((..(((......(((.(.(((((((..(((.((((((((.((..((..(((((.(....(.(((((.((((...(((((((..((.((((((((((((.((((...(((((((...(((.(((((.((((.(((.((.((.((((....((.(((....(((((.(..((((.(((((.(((...(((.(((((((.((...(.(((((.......(((((((.(((...((.(((((((.(((((((((.(..(((.(((.(.....((((..(((((((.((((((((...(((.(((.(.(((((.(((((((((((((((.((((((((..(((.((((((..(((.((..(((((((.(((.(((((..(((...(((((.((((((..((((..((((..((((((((((.(((..((((((((.((((..(((....((.(.(((((((((.....((((..(.((((((((((..(((((..((((...((((((((((((....(((((((...(.((.((((...((..((((..(((((....(((((((.((.((((((.((.(.(((((.((((((.(...(((.(((..(((..(((.((((...((...(((((((.(((((((.(((((...((((((((((.(((((((((......)).((...))((((((.(((.(((..((((((((.(((((((((......((.((((((..((.(((....))).)).)))))).))..((((....)))).)))).)))))...)))))))))))))).))))))(((((....)))))..)))))))..))))))..)))).))))).)))))....)).)))))))..))...)))).))).)))..))).)))...).))))))))))).))).)))))))).).).)))))..)))))...))))..))..)))).)).)...)))))))))))))))))))..))))..)))))....))))))))...)).)..))))..))))))))))))....)))..))))......))))))))...))))))))))...).))..)))))))).))))))......)))))...)))...))))).))).))).)))).)).))...)..))))...)).)))..))).))))).))))))).)).))))))))))).).))).)))...))...)))).)))))).)))))))).))).)))..).))))).))))....))))))).))..))))))))))....))))).)))))))))).))).))).)))))..))))..))))))))).))....)))))).)))))..)))).)))))..))))))))).)...))))..))))))..)))))).)).))).))))....)))).))))).).).)))))..))...)).))))))))..)))..)))))..)).))))......))).))).)))..))).)))))..)))))..)))).))))))))))))).))).).))).))))))))...)).))))..)))).))))).))...))))))))....)))..)))..)))))...))).)))))))))))))).))))))))..)).)))))))....)))).)..)))))))..)))))).))))))))))))))).....))))))...).)))))))))...(((.(((..((........))..)))))).)))).)))...)))))))))..).))).))))....)).))))))))...)))).)).....))))).))))...)))))))))))..))))..))..)).)))))).))))..))))))...))))).))))))).))).))))))......))))))..).)))))...))))))).)))).))))))))))....))).)))))..).)))))))).)))).)))).))..)))))))..))...)))..))...)))).)))))...))))).)...))))).)).)..))..)))))))).).).)))))))))))))))).).)).))))))))...)).))))).))).))).))))...))))).((((((.......)))))).))))))))))..)))).))))...)))))....))).))).))).....))))).))).))))).)))).)).....)))..)))))..)))).))))))..).))))).)))).)...)).)))).))))...))).)))..).))))))..))))).)).)).)))).).)))))))....))))))))..)))))).))))))...)))))))))...))))))))))...).)))).))).)))).)))))....))))))).)....)))))))))))....)))..))))).))))).).))).).....)))).))).))))).))))))...))))))...))).).))))))...))))))))))...)))..)))))...)))......))))))))))...)))))))))...)))))..))))))))).)).))..)))))))))..))).)))..).)).)))).....))))))))...)).))))))))...)))))))).)))))))))))....))).)))))).))))).)))).))).))..).))).)))).)))....))))))))).....))))))))..)))))..)))).))..))))))))))...)).))...)))))))).....))).....)))))))).....)))))))).)))...))..))).)))))))).))..)).))).))))..)))))))..)))))...)))).).))))))..)))...)))))......)))))..)).)).))).)))....))))))).)).))))))))))....))))..)))...))))).))...)))))))).....((.((((...)))).)))).)))))))).))))))))))))))))))))))))))))))))))..).))))).))...)))))))))))..						3300002681_Ga0005471J37259_142088	UniRef90_A0A8D9UGZ9	27.9	1608.0	388.0	0.0	416.0	2023.0	14.0	552.0	8.891e-41	174.0	UniRef90_A0A8D9UGZ9 Uncharacterized protein n=1 Tax=Armillaria luteobubalina ambi-like virus 1 TaxID=2803967 RepID=A0A8D9UGZ9_9VIRU	Uncharacterized protein n=1	Armillaria luteobubalina ambi-like virus 1	2803967	HHR	HPR	Hairpin-meta1/Hammerhead_3	HHR/HPR	3300004133	Forest soil microbial communities from Harvard Forest Long Term Ecological Research site in Petersham, Massachusetts, USA - MetaT HF20	Terrestrial;Soil	42.531427	-72.189946	novel	True	False
NV_4aa0879fc76252dd	3300004134_Ga0058906_1279808		img	963	993.0	1.031152647975078	0.4922118380062305	True	False		HDV-F-prausnitzii					595.0	528.0	0.00058	43.9	-478.55	0.720954356846473	12	-453.73	0.7147302904564315	11															AAAAACAAGAUGACACUACCGCAGGCUGGAACUACUAGGUAUGAUUAUCAAUCAUACUCGAUAACACGUGGUUGUCAAACCAUGACACUUUGUUGGAACAUCAGACUCAACAUCACCUAGAGCCUUGUCCACCUAGGAUGGGAAAGCGCUACACUCUCGUGGUUCAGUUCUCGGGUGGCAUUCAAAGCCCUGGUCUACCAUUGGUUUGACAACAUCGUAUAGUGUAUCAUGGGGUGUCAGCAGGGUCUACACCGUUAUGGGGAGUAUGAGCUCGGCGUCCCUGUCGCCUCCCUGGAAACUGCCGUCACGCAGGCUGACAGAGCUCACCUAGAUCGAGGUAUUACCUCGGUCUUGGCACAAGCAAAAGCUUGUUGUCGAGCCCUGGUUAACGCCGAGGUCGGUGACCUGUCGGUUAACUGCCUGGCAAAGGGCAACUCCAAAGGGGUCUAGGGCGUCGGUUCUGCUCCUCCGGUAAGAGUACCUACUGGCCUGCAUGGUUUUCACUAAAUACUUGAAGUCUUACCUUUAGGUAGAUCAGCCGUACAAAAGUACGUUGCCCGGGGUGGACCACGGGGAGGUUCUACCUUCCCACCCCCUAGAAGAUGGAUUCGGCUUAAGGACAAAGAAGAGUAGUUGUUCUCAACAUAGUUGUUGAACAAAGUGCAACAUGUGUCAGUAGAGGUUGAUUGUAUAUAGUACCCAUGUAGUUCAAACCAGCACGUGGUUGUACAAUAUUGUGUUUGUACUUGCCUAGAUUACUCGUCUUUGACAAAGACUGGGAGUUAAAGCAGUAGGAGGUCGCGCAUCCGUAUCGUUUAACAUACAGAGGACGCGACUCCAAACUGCGCACAGACGGGAUAGUUAUCUCAAAGACAUCUACCCUCUGCUGCGCUCUGCCUCCCUCAAGUAAUCAUGACGACAAAUCCCUCGUGUGGUUAAAUCCACCCCGGUAGGCUUUGUAUG	((..((((..(((((..(((((..(((((((((((..(((((...(((((((((..(((..(.((((((((((....)))).((.(((((((((((((((.(..((((.......(((.(((((..(((((((((((.((((((.(....((..((((((((((((..(((((((((((.......)))(((((((((((..(((..(((..((..((((((((.((((((.((.(((((.(((..((..((((....((((((((.((((.(((((.(((((..(((((..((((...((((((((.((((((((((((.(.(((((..(((((((((...)))))))))(((((((((((....))))).))))))(((.((((....)))).))).))))))))))))))...)))).))))....))))..))))..))))).))))))))))))))))))))))))))...))..))).))))))).))))))...)))))..))).))..)))..)))..).)))))))))).(((((....)))))..))))))))))))))))))))..))....).))))))...)))))..).)))))..))))).)))........)))).).))))))(((((....))))))))))))))))..)))))).)...)))..)))))).)))..)))))...))))))....)))))..)))))))).))...)))).))(((((..((((((((((((.((((((...)))))).(((((.....((((..((((.((((((.((.((((.((...)))))).)).).))))))))).....(((((((((.(((.(((...(((...)))...)))))))))).))))).)))))))))...)))))))...((((........))))((((......)))).....)))))...)))))	...((((.((((((((((.((((((.(((((((((.((...(((((.....((((((((..(((((..(((((((((..(.((((((.(((((...))))).)))))))..))))))(((((..(((((((((.(.(((((((........))))))).)))))).)))).))))))))..))))).((((((...))))))))))))))..)))))((((((........))))))..)).)))).))))).))(((((.((((((...(((.((((((..(((...((((((.(((((.((...)).)))))(((.(((((.(((((.(.((((..(.(((.(((..((((...(((((((.....(((((((((((((...(((((..((((((.((.(.((((...(((((....))))).(((.((((((....(((..(((..((.(((..(((((.....((((..((.(((((((...(((((((((.((((..((.(((.((((((.(.(((((((((((.((((..(((((((((.((((((...((((((...))))).)..))))))((((((((....((((((....))))))(((.(((.((((((...)))))).))).)))))))))))...))))).)))).))))..)))))))).)).).))))).)).)).).))...)))))).....)))).))).)))))))...)).))))...))))))))..))..)))..)))...)))))).)))(((.......))).)))).)...)).)))))).))).))...))))))))))))))))))))...))))..)))))).)..))))..).)))))))))).)))((((.....))))......))))))..)))..)))))))))....))))))))))))))).))..)))))).))....))))....						3300004134_Ga0058906_1279808																	HDV	HDV-F-prausnitzii	HDV	3300004134	Forest soil microbial communities from Harvard Forest Long Term Ecological Research site in Petersham, Massachusetts, USA - MetaT HF48	Terrestrial;Soil	42.531427	-72.189946	novel	True	False
NV_d3003975057d46d9	3300004134_Ga0058906_1309015		img	486	526.0	1.082304526748971	0.4074074074074074	True	False		twister-P1					382.0	326.0	0.0001	40.3	-190.71	0.6591375770020534	12	-186.04	0.6344969199178645	11															AAAAAACUCGGUAACUCUGGUUUAUCUCUCGCUGAACAUUAUUUCCCCAUGCUUUAUGAGUACGGCGUUAUUUCAGCCCAUCACAUUCUAAGAAUGGUGCGGAUGUUCGUCAACGAAUAUCUCAGUUACUUUUCGAUAAAAAUGUAACGAUCAGAGAUUUUUAUCCCAGACCCUAAUCACCUAAGCAAUUACGGUGUUCGGGCACUACUACCUUGAUGGAUAUACAUUCACCUCAAAGUGGGUACAUAAUCCUGUAGUAGCUAGAAGUUUCUAAGCUAAAGAAACUUCUUAAAAAGAAGCUUGAUUUCUGAGACAUCAAGACUUCACUCCCCUCUGUAUUUCUCAUCCUGGACUUGGAACCAGGCAAUGGCUACAUUGAAGUGGUUGGGUGUUUUAUUAUUUUAUUUAGUGAUUCACCCGCCACAACAAUGUGUGCAGAGGGCAAAAGAACUGUGAAGUUCUGGGAGUGAUCCCUCCGAGCUAUAC	......(((((....(((((..(((((((.((((((....((..(.((.(((((...))))).)).)..))))))))......(((((...))))).((.(((((((((....)))))))))))(((((.(((......))).)))))....)))))....))..)))))(((.((.(((((((....))).)))))).)))..(((((((......((((((..((((((......))))))..)).)))).)))))))..((((((((((.......))))))))))......((((((((((.((...)).)))))).))))....((((((((((....((((((((........)))))..)))...((((((..(((((.(((((..((((((.......))))))..))))))))))..))))))))))))))))....((((((....))))))((((....)))).)))))......	....(((((((.((((....))))((((((....)))))).((.(((((((...((((((..((((.(((((.......................)))))..))))..))))))...(((..(((((........)))))))).......))))))).)).((((.((((((.((...)).))))))))))......((((((((((.......)))))))))).((((((((..(((.((((((.((((....))))...))))))..)))...)))))))).((((...(((.(((((((....))))))).))).))))......((((((..((((((((((((....(((..((...((.(((.((((....)))).))))).))..)))..))))))))))))((((((....(.((((.((.....)).)))).)........)))))).)))))).(((....))).)))))))....						3300004120_Ga0058901_1535861																	Twister	twister-P1	Twister	3300004134	Forest soil microbial communities from Harvard Forest Long Term Ecological Research site in Petersham, Massachusetts, USA - MetaT HF48	Terrestrial;Soil	42.531427	-72.189946	novel	True	False
NV_38541368da556069	3300004134_Ga0058906_1345588		img	526	563.0	1.070342205323194	0.5456273764258555	True	True	Hairpin-meta1	Hairpin-meta1	278.0	371.0	0.0021	44.0	495.0	384.0	2.5e-07	61.6	-250.74	0.6280834914611005	12	-261.08	0.6546489563567363	12															AAAAGGAAAUGGCUAACCAGUUGCCAAUCCUCUUGCAAAAUCUGACCCUCGAGUGUGUAGCCACACUAUUGUCGGGUACUCUCCCGACAAGGCUAACAGCCCGAUUAGGCUUGAUUGAACGUAGUAUGUAGUGAGCGGGGGGUUUCAGAUCACCAGCGGGUGGAAUUCGGACCUGAGCCCAUUCUCAGGCGGCACUGUCGGUACAACCGAUGGGUCGUUCCACUCGACUCGAGGGCCGGUAUGCUACUUUACCGCCUUUGAUCUGCCCUUACUACUCUUGGGGACCAUGCAAACUUAAUCGCAUGGGAACCACGCUAGGGAAACACCGCGAACCAAUAGUCGAUAUACUGACCGCGGGCACCUUAACUAGCACCCCCCCCCUCCCCGGGUAAUGUACCGCAAGCCAACCAAUGCCGGAUGCCGGCUUGCGUGUUUCACCGGGUGACUUCCCCAGAGCAUUCUAAUUGGCAGUUAGUCUGCGCUCUGGGACCGUCCUCGUCCUAUGUUCAAUUGCCUGAUCUCGCUG	...((((..((((.........)))).))))...((...............((((((....)))))).((((((((......))))))))((((...)))).((((((((..((((((((((((.(((.((.(((.((((((...((((((...(((((((((((......((((((......))))))((((.((((((((...))))))))))))))))))))).)).((((((.((((........))))))))))))))))((((..........)))).((((((..........)))))).......(((((..((...(((((........((((......))))))))).....))..)))))..)))))).)))(((((.......((((((((((..((......)).....)))))))).))....))))).(((...((((((((..........((((.....))))))))))))...)))))))).))))))))))))))))))))..))..	..((((((((((((.(((((((.(((....(((((..(((((((((((((.....))))..........)))))))))..))).((((((((.((.(((((((((((...........)))))))))))))...))).)))))(((.(((((((.((((((((.((.((((((((.(((((.......)))))..)))))).))..)).)))).)))).)((((((((......))))))))..(((...........)))(((((((..(((((.......((((..(((((((((...)))).)).((((((....)))))).)))...)))).(((((((......)))))))...........)))))..)))))))...)))))).))).)).....))).)))))))...))))....(((((...)))))(((((((......)))))))..((((((....)))))).........))))))))(((((((.((((.........))))..)))))))						3300004134_Ga0058906_1345588																HPR	HPR	Hairpin-meta1/Hairpin-meta1	HPR/HPR	3300004134	Forest soil microbial communities from Harvard Forest Long Term Ecological Research site in Petersham, Massachusetts, USA - MetaT HF48	Terrestrial;Soil	42.531427	-72.189946	novel	True	False
NV_68f2d7ed8d2ed3cc	3300004134_Ga0058906_1022997		img	670	792.0	1.182089552238806	0.3059701492537313	True	False	Hammerhead_3		308.0	367.0	0.0061	36.9					-211.63	0.6900149031296572	8	-216.91	0.6780923994038748	7															AAAAAAGAUUACAGGAUAUUCUAAUAAUCCCUAAUCGAAAAUUAAUAUUAAAAUGAUGUUUCGUCUUUAAUUAGACUCAUCAGAUAGACACUAGAAAUUAAUCUAUUACAUCAUUCUUAGAAUUACCGGCGAAUCUCUAACCAUUUAAAGAAAUCAAAAGAUUUCGAGAUAGCGAUCAAGCGAAGAAGACUUUUUUAGAAAGAGUCUAUCUUCUCCUACUUUUCUGAUCUUCAUUCAAGUCAAGUAACUGUGGUUCUGAAUACUUAUGUCAUAGAAAAUUGAGAUCGUUUGAGAGAGAAGAGGAAGAAAUCUGUAUGAGAAGAAUAUUUGUGUCUCACUGAAGAGUCCUAAAGGGACGAAACAGAUUUUAUUUAUUUUAUCGAUAGGGUCUAUUAGAAAGACCUGUAACGUUUUUAUUACAAGAUAGUCUCGAUCAUUAGUCUUCUUCUUAAACUUUCGCUUUUCUCGAUCUUUAUUUUAUUUAAUUAAAGAGUCGAAAAUUCAGCUCAGUACUCAAGAAGAAUGUAUAUAGAAAAUAUUUCAAAAAUAAACUUCUCAAAAUGCAGUUUUCUUUCAAACUUCUGCUCUCUGAUCAAUCAAGGUUUUCGACUAUAGUUUAAUUCUUACUACACGAAGUAACUCUUGUUGAAAGAGAUGGAAUUUCGGAGAU	(((((.(.(((((((...((((((((..(((((.(((((((.(((...((((((..((((((((((((..((((((((.((((..((((((.(((.(((..(((..((((...(((((..............(((((............((((((....))))))))))).((......))((((((((((((((...))))))))).))))).(((.(((((((....((((..(...((((....(((((((..(((....))).)))))))....))))....)..)))))))))))))))))))...))))..)))..))).)))))))))..)))).)))).)))))))))))))))).)))))).))).))).)))))))))..))))))))...)))))))).)))))(((..((((.((.((........)).)))))).....(((...(((.((.((((((((((.((.....)).)))))).)))).))...)))..))).....((((((.(((((..((((..(((((...)))))...))))....))))).))))))(((.((.(((((.(((((..((((.(((((((((((....((((.........))))..))))..))).)))))))).)))))))))).)).))))))	((...((((.(((..(((((.((((((((.(((..((((((((((.........))))))..))))))))))).))))..)))))...))).))))..((((((....((((((((((.....)))))))))).)))))).......((((((((((..(((..(((...(((((((.((((((.((.....)).))))))))))))).)))...)))))))))))))..........(((((...)))))..))(((((.((((((((...(((((((((.(((((((((.(((.(((.((((((.(((((((((......((((((.((((..((((((....(((..(((..((((...(((((((((((.(((.......(((((..((((.....(...((((((..............)))))).)..))))..)))))))).))).))))(((((.(((((.(((...))).)))))))))).....(((((.(((((..((((.(((((.....))))).)))).)))))..).)))).......))))...))))..)))..))).....))))))..)))).)))))).......)))))))))..))))))...))).))))))).))))).)))))))))...))))))))..)))))						3300004134_Ga0058906_1022997																HHR		Hammerhead_3	HHR	3300004134	Forest soil microbial communities from Harvard Forest Long Term Ecological Research site in Petersham, Massachusetts, USA - MetaT HF48	Terrestrial;Soil	42.531427	-72.189946	novel	True	False
NV_000a312a3e54bca8	3300004135_Ga0058884_1219232		img	715	735.0	1.027972027972028	0.5286713286713287	True	False		twister-P1					168.0	77.0	8.2e-05	40.6	-324.11	0.6689944134078212	5	-272.4	0.6019553072625698	9															AAACAGGCGUAGUUGCGUGAACCGUCUUGGGUAAUUUGGUCGCCGUGAAUGGACCUUCGAGAUUGGGUUUGCGGGUCUUCGACUCCUCUUUGCCUCCACAUGCUAGUGCGAGGGUCCGGGCUUGUCACCGGCUACCUCGAAUUGACAGGAGAUAGGCAGAGUUACGAGACGAAGCCCCUCCCCGUGCUCUCAGGUGGCUCCAUAAUAGCUUCCAUAACCGUCUGAGGAUUCUUCAUGCUACUUCCUUUAUCGUUGUACCAUUUCCAACUUUGUCAUCGCGAUAAUGAGGGAUAGUGGGUGCAGUGGAGGAAUCGGACUACCGAUACGUGACCAGUUCCCUGUCCUAUCUACCCAUUGAGUUCUAAAUUGCCGAACUACUCGGGGGGGACAGCGGUCUGCUAGGAUCUGGGUGACGUGUUGGAUGGGCCUUCCUACUCCGCUUCCGAGGUUAACUCAUAGUAAUCCUUGCGUAGUCGCUCUUGCGAAUGACGUGACACUGCGUGCUUAACGCCUCUUGUGCCAGCGUAAGAGAGCCACCAACUCCCAACCUACCACCAACCUGUAGAUUGCUGUCCUUUAAGGGAGUAGGCCAAGAGAACAUAUGAGUAGAUAGCGAGACUCGGAAAGGGGGAUGGCGUGUGUGUCGGGCUUGUCCGGUGAUACCCUGAGUGCUUAUAGCCUCAAAGCUGCUGAUGAUUCGGGUUGGGGUCCGAUG	(...(((...(((.(((((((..(((((.((.....(((..((.((..(((((((.((((((.((((...(.(((.(((((.(((..(((((((((..(.((.((((.(((((..((((........))))...))))).)))).)))..))..)))))))....))).)))))))))..))))...)))).)).)).))))).)).))..))).......)).)))))..))))))).))).)))...)(((((.(((....(((((((.(((((((((....(((((....((((((((...((.(..(((((((..((((((((((.(((.(((((((((((((((((.(((...(((((.....(((..(((.(((..(((((((((((((((((.(((...(((((...(.(((((...(((..........(((....((((...(((...)))...)))))))..(((((((........)).)))))...((((.....))))((((((((....)))))))).))).))))).)...))))).......))))))))))))))))))))..)))))).)))....)))))..))).))))))))...)))......)))))).)))))..))))))))....)))))))....)))...))))))))..)))))....))).))))))..)))))))))).)))))	..((((........)))).....(((..(((((((((((...))).)))))))).....(((((....((((.((....((((...((((......(((...((((((((((((..(((((.(((.(((((((.......(((((((........((((..((.(((((((((.(((((.((((.((((((.(((......(((((((.....)))).((((...(((.(((....))).))).))))...((((......))))...))).....))).)))))).))))...)))))......)))))..)))).))))))))))))).....))))))...).)))...)))))...)))))))))))))))))))...))))...)).))))..))))).........((((..((..((((..(((((.....)))))....((((.........))))))))..))..))))......(((((.((....(((..(((..(((...(((((.((...(((((....(((..(((((((((.(((.(..((.(((((.((.(.(((.....(((((...((((........))))..))))).....))).).))))))).))).))).))))).))).)...)))..)))))..)))))))....)))..)))....)))...)).)))))..((......)))))...						3300004135_Ga0058884_1219232																	Twister	twister-P1	Twister	3300004135	Forest soil microbial communities from Harvard Forest Long Term Ecological Research site in Petersham, Massachusetts, USA - MetaT HF04	Terrestrial;Soil	42.531427	-72.189946	novel	True	False
NV_16d1c0b8b9102f32	3300004135_Ga0058884_1219194		img	1493	1513.0	1.013395847287341	0.5117213663764233	True	True	Hairpin-meta1	Hairpin-meta1	63.0	239.0	0.00096	45.5	758.0	587.0	2.5e-07	61.6	-647.49	0.6633199464524766	35	-614.01	0.6352074966532798	30															AAAACACCGGCAUGUAUGGUGCAGUAGUAUCUAACAUCCUAGUGGAAACAUCAACUUGAGAACGUCUGGACUUUACUGUCUACCUGAAAAGGUGGAAAGGAGCUACCAACGCGUGGCAUAGACCUUCCUUCGGGAAAACCUCUCAGUAAAGCGAAGACGACAGAGGACGAAACACAUCGGAGUGUGCUAGCUGCCCUACCAGUGAAACACUUGGUCAAUCCGAUGGCACAUUACUCCUCUACCCAAUGGACUAAAGCUGACGGCCCUUCGUGGGACAAAGCUAGCGGCCAUGAAUACUGUUCAUGUAUUUGCAACUAUCGCUACUCGGACGUUGUUAAUCGUACUGCUUUCGCAGGUGACCACAAUAUGAGAGCCGUGACCGAUAGGCAUGAAGCAGCAUGUGGUUCAUUGGGAUCAGCAUUGCCGUUGAACGUUUGGUGCCUGUCGAAGGAGGCCCUGGCGGGGCAACCUCUGGAGACUUUAGGAGUCGAGGGUCUGUAAUGGACCGGAUGGAUGAGUGCUGCCCGUGGCACAAAGCGCGGGGACGAGCUCAAACUUAGUGCAAGAAUGGUCACUAAGGUAUAGUACCAGUUAAUGUGCCCUAACGUGCCUCAGACGUAGGUGUUUCCCUGGUUGUCUUCUCCGGUUCAGGCUGAACGGAGUCGUAGCCGUACAAGGGCUUCACCCUCUCUUGGUACGGAUAGACACAGAUUGGUUCAAUACCCGAGGACUGUGGGAGUCCUGAACCGGGACAGACGAGUUUGCUUUACUCCGAAAGGAGUGGAUUAGGAAGAGAGUAAGUAGCACAGUGCGAUUGAGCUGUUACUACCGUGAUUCAGAUCAUAGUUUAUCAGAUAAACUGGACACGGAUUUCACACAACGCGUCUGCAGGUAGUCUACCGGUGUCACCCGGGAUGAUGACCAAUCCUGGUCCGCGUGAGGUACCUUGCCCUAACGGGUGUAGGAUGCUCUCCCCCCCCACCGAACAAGUUCAUGUGUUUGUCCCUAGUGACAAAACCUCUCGGGUUCUGCUGUAUCAGGGACGUGAGGCGAUGGCUCAGGAGUCCAGUUGAGUUCUCUGAGUAGAGGCCCUAAUCAUCAAGGACCGUCAGAGGUGUGAACGGUGCAUGUAACAGUCGGCAAAGGCCAAGGUCUGCUGCGUAAGCCACGUCGCUCGUGAGGACGUUCGCACUUCACCUCCUUAGUAGACAUGAAAUAUAUGUUCGAAAAGGAUGUGGGAUUACUCUCGCUAUCACCUUAGGAUUCUGAUGAUCUGAAGGGGCGGUCACGGCAGAAGAAGCUACGCAAGGCCCUACCCCAGUGUAGAUCUAAUCCGCAAACCAUCUAUACCGGAACCGUGACGUGCUGAUUCUGACAUUAAGUUAUGUAGAGCGUUCACCUAUAGCAAUAUGUCGACCUAUCUGGAGGUGAAGACACCAGUGCUGCUCGUUCACCGAGAGUGGUACUCCAUUCCAUGUGGAGAUAGGACGGGG	......((((.((((..(((((....)))))..))))))(((.((.....((.((((((((((..(((((((((.((.(((((((....))))))).))..(((((......)))))(((((((((((((((.....((......))....))))).((((((.(.((.((((.....(((((((((((........(((((((...))).))))........))))))...)))))....(((((((((((..((((.....(((.....)))....)))).((((.(((((((...)))))))...))))..((((((((.((((...(((((...(((..((((....)))).)))..))))).))))))).......)))))(((((......)))))))))))))))).(((((......)))))..)))).)).))))))).(((..(((((...)))))..))).....(((((...)))))))))))))))..((..((((..(..(((((.((.((((((........)))))).).).)))))..)(((((((.......).))))))(((((.(.(((((((..((((..(((.((((((..(((.(..((((...(((((((((.(..(((((.((((...)))))))))..)))))).....))))...))))..)))).))))))..))).))))))))))).).)))))..((((((.....))))))...))))..))...((((((((((((((((....)))(((((((((((.(..(((((.((((.((((...)))).)))))))))..)(((((....)))))(((((((...)))))))((((.((............)).))))...(((.(((..((((......))))...))).)))..)))))))))))(.((((((((((((((....))))).))).))).))).)........(((((........)))))((((((.(((.((.(((((...))))).))...))).)))))))))))))))..)))).)))))))))....)))))).)))).))..))))).........(((((((.((((((((((((((..(((((.(((.((((....)))...).))).)))))..))((((.....))))....))))))))))))...(((((....((((((.....))))))....))))).((((((....)))))).....((((.(((((.....))))).)))))))))))....(((((..(((.(((((.((.......((.((((((((..............)))))))).))..)).)).))))))..)))))((((...((((((..((....))...))))))...))))((.(((((((...((((....))))((((((((((.........))))))))))((((.....))))))))))).)))).	...((.(((((((......(((.((((((((((((((((.....)))).))...))))).)))))..)))))))))).))..............((((..(((((((((......)))).)))....))...)))).(..((((.((((((((((((((((((((..........((((((.((..((((.((((....(((((((((.......((((((((((...........((((.(((.((..((..((((...(((((.(((((((.....(((((((........(((((((.(((.(((((.......((((......))))..(((((((...(((((....)))))))))....)))..))))).)))....((.((((((........))))))))..(((((((..(......)..)).)))))...)))))))..(((((((.....((((((((.....))))))))...)))))))....)))))))..))))))).)))))))))..)).))))))))).....(((((.((((((..(((((...((((..(((((......((((......))))..)))))))))....))))).).)))....)).)))))(((((((...))))))))))))))))))))))))))....))))....))))..)).)))))).........)))))))(((((....)))))...)))))).))))))).))))..).(((((.....)))))(((((....(((((..((.(((((((.((((((.....((((((...)))))))))))).)).)))((((((((...)))).))))((((((.(((((.(((((((....((((((((((((((..((((((......((((...))))((((((..((....))))))))....((((.((....)).))))))))))..(((((((.(((........((((.......))))...((((.....))))....)))))))))).....((((((........)))).))....(((((.((((...)))).......))))).....(((.((((.((((((..((.(((((((((....((((((.((.((((....)))).(((........)))....(((((....))))).....((((((.....))))))((.....))..))..))))))))))))))........).))..))))))))))))))))))))).)))))).......))))))).)))))(((((....((((((......))))))..))))).....)))))).....)).))..))))).))))).((((((....(((((.....)))))....))))))((((....))))...(((((..(((..((((((((..(((.((....)).))))))))))).)))..)))))((((.........))))....						3300002652_Ga0005484J37272_104821																HPR	HPR	Hairpin-meta1/Hairpin-meta1	HPR/HPR	3300004135	Forest soil microbial communities from Harvard Forest Long Term Ecological Research site in Petersham, Massachusetts, USA - MetaT HF04	Terrestrial;Soil	42.531427	-72.189946	novel	True	False
NV_5bdf88be789b5441	3300004135_Ga0058884_1350013		img	532	572.0	1.075187969924812	0.4473684210526316	True	False	twister-P1		396.0	450.0	5.3e-06	44.7					-223.37	0.6360225140712945	14	-213.57	0.6585365853658537	12															AAAAACCAGUUGAGUGAGUACAACUCAACUGAGACUUCUUGAUUGUUCCGAUUUCGACCUUGAUUGGAGUCACACUUAACAUGUGUGAAUUACCAUGGUCUCUUCAGUCGUAGCAUCACUACGAGAUCGGAUGAGGGAGGAAAUGAUGAUUAGGUUCUCAGUUUACUUACGGUUGUAAGCUUCUGAACUAGUAAGGGCGGGCAGUGUGCACUUUCCCUCCAAUGGAUUCGUAAUCCAGAGGAUGUCUACACCAAAACGCCGGGAAAUCACCCCCGGUCGGUUUGUGCAUUAACGACAAAUCCGUCCACUUAUCUAGCAUCAUUAUCCACAAGUGCGUUGUACAAUGACGCAUAAUCAACCUCCUACACAUAUUGAUGGAACGUUCCCCACUCAAACCUGUAAUGCAGCCAAUGCCAGUCACAAGCCUGGAUUAAAAAUGCAGAGUGGGGAAUAACAAUCAAGUUGUUAAGAGAUGGUGUGUUGUUGACACUAUCUUGGGGAGAACCAUUUCUCUUUCUGCCGUGUGAUGGGC	(.....(((((((((.......))))))))).(((..((((((((((((((((........))))))).((((((.......))))))....((.(.((((..((..((((((.....))))))))..)))).).)).((((((((((.((((((((..(((((((........)))))))...))))..(((((((((....(((((.((....((((...((((((...))))))))))..)).))))).....))))(((........)))((.((((((((.........))))).))).)).)))))))))))))))).)))....(((((((((...)))))))))........(((..((.....))..)))..(((((((((((..........((((.......((((.(....).))))........))))))))))))))).)))))))))..)))..((((((((((.......))))))))))((((((((....)))))))).)(((........)))	(((........)))((((((((((....)))))....((((.((((.......)))).))))....((..((((((((((.((((((((((((((...(((((((((........)))).))))).))))..........))))))))))(((..(((((.((((((..(((((.((((.((((((((((((...((......))..))))))))))..(((((((......)))))))(((.((((.((((.((.(((((((....))))))))).)))))))).))).(((..((((((...))))))..)))(((..(((....))).)))...........(((((..((((((....))))))...)))))......)).))))...)))))..))........)))).)))))..))).((((...((((.((((...((((((.......)))))).....)))).))))....))))))))))))))..)).((((((((((.(....))))))))))))))))						3300004135_Ga0058884_1350013																Twister		twister-P1	Twister	3300004135	Forest soil microbial communities from Harvard Forest Long Term Ecological Research site in Petersham, Massachusetts, USA - MetaT HF04	Terrestrial;Soil	42.531427	-72.189946	novel	True	False
NV_84870a3f3794275c	3300004135_Ga0058884_1403672		img	1180	1260.0	1.067796610169492	0.4627118644067796	True	True	Hairpin-meta1	Hairpin-meta1	90.0	183.0	1.4e-05	53.7	1116.0	980.0	0.017	39.9	-531.88	0.6833192209991532	26	-525.13	0.6714648602878917	24															AAAAACAGUCAAGAAGGAUUCAGAGGUGAAGCGAGUAAGAACUCAGACUACUCCUAGUCUUUGAUUUCAAUAAAUACAGUACUACCACACGACGGUCCAAUCUUGAAGAAAUUCACAACUUCAAGAUGGGAAGUCGCCGAAGGAAACAUCAAGGGAAAUCACACCUUGAGUACAUUACUUCGGAUUCCAUGAGCCUAUGUGGAUCAGGCUCUCCAUCCCAACAGAUCCCCCCUCCAAUGGAAAACCAAAGGAGGUGGGAACCUGUUGAUCCCCAACUUGACGGGAUUCAUCACGCCUACAUCAUGUAGAGCGCUUGAAUUGACUGAUAUAGCUUGGAUGGAGCCCCCACAUCGUAACAUGGAAUUAGAUAGCUACGACUGUAGCGCCCUCAAAUUCGAUGACAUACUGAACAUCAAUGAAUCCUGGUGCGAAAGUGAUCGUUGCAUUGAUAUUGUAAACCAAUGUCGCUGGAACGGUCAUUCUCAGAUCAGAAUUUGUUGACUCAGCAUUGAUGUAAUACCACUUCUCCUUGUCUAUAGGUGACCAGGUGAGAUUGCAGUUUCUAUAAACUGCAGUCUCCACGGAUCUCCUGAGAUUCAAUAUUUGAUCUCUUGUAGAUAUAGAAGUACUGGUAGAGUCAGUGUCAUCAGAGACACCCAUACUCAGAAGACCACUUUCUGUUGUGUUGGUCUCCGAUAUGUAGGAGAACUUGAGGGAUUUGACUCUAUAGCGGAGAAACGCACCUGAGACAAUCUCGGGCCUAUCACCUAAAGUGAUUGGGUUGAUCGAGACUUGGGCGAUCCCUGCGGUUGUUGGUAAGGUAACUAACGACUGCCUUCCUGUCAGCGUGAUUCUAUCACUAGCCGGAGAUUUGUUCUGGCGGGCUCGACGGGCACCGCGCUUUCUUCCUGAAGAUUUAGGAGUUACUGGGCUGUAAUGAACAGCGUGUAUGGAGAGGUUAACUGUCCCUCUCCAACCUGUGAGUUAAUGUGCCACCAGUUCUUCGAGCGUCUUUCACGCAUGAGAACCUUUUAUGAUGUGUUUCCCUCACCGUCUUCAUUCCUACUCAGCUUCAUGUGUCCUUCGAUACACUCACAUCCUAUCGGAUUUCAGAUGCAAGCUCUGCGGGUUCAUUGACUGGUCCCCGUCCCUUAUAAGCACAAGGGAUUUGGGGGGGUUC	...............((((((.((((.(((((((((....))))((((((....))))))(((....)))......(((((((.((...((((..(((.(((((((((..........))))))))).))).))))((((((......((((((.........))))))........))))))((((((((...(.((((((....(((..(((((((((((((.((((.(((((..(((....)))..))))).))))..))))))...(((........)))(((((...((((((((...))))).)))..)))))...(((...)))...)))))))))).)))))).)...))))))))......(((((....))))).(((((((.(((....((((.((((...(((((((((.(((((..((.((((((((((.((.((((((((.....)))))))).)).)))))))))).))..))))).))))))))).))))(((((((....((((((((((...((((((((((.((.((((((((((((((((((....)))))))))))))...((((((....))))))...))))).)).)))))))))).))))))...))))..)))))))..(((.(((((...((((..((((((.....)))))).))))...))))).)))))))....))).)))))))...(((.(((.(((.((((((((((.(((((((...)))))))((.(((((.....))))).))((((((.(((....(((....))).((((((((((((......)))))))))))))))...))))))(((((...)))))..(((((((.....)))))))((((((...)))).))))).)))))))))).))).))))))).)))))(((..((((..((((.((...((((((((.........))))))))))))))..))))....)))....(((((.((.((((.....)))).)))))))(......)....)))))))))((((((......(((.(..((((((((.((...(((((((...........)))))))...)).))).)))))..).)))......))).)))(((((((((((........)))))))..))))))))))	......((((...((((((((....)))))))).))))..(((((((.(((....((((((((((((((...........)))))))))(((.((....)).)))((((((.((((((((((..((((.(((((..((...((((......(((((((..((((.....))))..).)))))))))).....))..))))).(..((((((((.........))))))))..)..(((((.....)))))......(((((((..((((......(((((.(((((((..(((.(((..(((.((.......)).)))..(((((...))))))))))).((((((.((.(....))).)))).))....(((((((((....))).(((((((......((.((((((...)))))).))..)))))))(.(((....(((......)))....))).)....(((((((((((....((((((.((((((((.(..........))))))))).((((...((((((......)))))).))))(((((.(.(((((...((((...((((((((...))).)))))(((.((((.(..((((.((((((((....)))))))).))))..).)))).))).))))..))))).).)))))..(((((((((...........(((((((...(((((.(((.((((.((..((.((((.....)))).))..)).)))).))).)))))...))))))))))))))))...))))))....))))))))))).(((((....)))))......((((((((...(.(((((((((((((((((..(((.....)))..(((((.((((.(((((...)))))))))..)))))((((......))))...((((((((((((.(((((..(((....)))..))))))))))))))))))))))))..))))...)))))).)...))))))))((((((.((...((((((((.(......))))))).)))).))))))((((.(((.(((((((((..........))))))))).)))..)))))))))).))))))).))).)).......)))).))))))).))))..)))))))))))))))).))))).....)))))))))).....						3300004135_Ga0058884_1403672																HPR	HPR	Hairpin-meta1/Hairpin-meta1	HPR/HPR	3300004135	Forest soil microbial communities from Harvard Forest Long Term Ecological Research site in Petersham, Massachusetts, USA - MetaT HF04	Terrestrial;Soil	42.531427	-72.189946	novel	True	False
NV_dd19d6857f930d0a	3300004135_Ga0058884_1411149		img	526	616.0	1.171102661596958	0.5038022813688213	True	True	twister-P1	Hammerhead_3	136.0	216.0	1.7e-07	49.8	310.0	247.0	0.1		-245.3	0.6622390891840607	13	-239.56	0.681214421252372	12															AAAAGGUCGGUUCGCACUCGGAGACUUAGAGUAUACGUCUACACAUGGACAGUAGACGCCCUCGUACUUGUGUGUGUAGUCCCCACACUAGGAUGUCAUAUGAAGAAGAAAGACUGACCGUUUCCCUGUCCUCUACCUGUAACCACGCCACCGGUAGGUCCACCGGUGCCAGUUCCAAGCCUGGAAGGUUCUUCGGAACUUAAGUGGGAGGACAGGUCUGAUGAGUGGUGGUCACGUUUGAAAGUGCAACACAAAUUGCAUGUUUCGAUGUUCCAUCAUCUCAUCAGGUAGCUGGCAAGCUACUACACGCGUGCGUUCACGACGAUAAAUUGUAUACUACUGAAAGUUAAUCGUCAUGUACUUUAUACGCUCAAACGCUGCCGAGUGUGUGCAGCGGAGCUGUAAUUUUAGAACGACACAUUGUCCCAGAGCCGAGCUGAAGGUUAUCCUUCUGACUCGGAGCUGCCGGAGCAAGGCGGCCAUCCCGAAACGUCGGGUGGACCACAUUGUGUACAACUUGCCAGCU	(...((((((((...((((.........))))...(((((((.........)))))))...((...(((.((((((..((((........))))..)))))))))..))..)))))))).....(((((((((.........((((..(((((((......)))))))((((........)))).((((((....))))))..)))))))))))))(((((((((((((((..(((((.(((.((((((......)))))).))).))))).)))))).))))))))))((((((((((....((((((.(((.((((((((((((.((((.............)))).))))))..((.(((((((.((((...(((((((......).)))))))))))))))....)).))((((...))))......((((((.(((((....))))).).))))).((((((.......))))))....((((....)))))))))))))..))))))...))))))))))	((((((((((((((((((...((((.((((((((....))))).))))))).(((.(((((.(((..(((((..(((((....))))).))))))))))))).))).(((((((((..........((((((((((.(......)))))))...))))((((...))))((((((((..(((......))).........))))))))))))).))))))))).)))))))))))))..((((((((.((.(((.((...((((..((((((....)))))).))))....))..))).)))))))))).(((((((((((((...((((((.(((..(((...))))))))))))(.((((((((....)))))))).))))).........)))))))))((((.((((.(((..............)))......((((((......).)))))..((((..((((((((((.........))))))))..(((...)))..))..)))).....))))))))						3300004135_Ga0058884_1411149																Twister	HHR	Hammerhead_3/twister-P1	HHR/Twister	3300004135	Forest soil microbial communities from Harvard Forest Long Term Ecological Research site in Petersham, Massachusetts, USA - MetaT HF04	Terrestrial;Soil	42.531427	-72.189946	novel	True	False
NV_75cf4034074bf65a	3300004135_Ga0058884_1396880		img	579	649.0	1.120898100172712	0.4956822107081174	True	True	Hammerhead_3	Hammerhead_3	149.0	257.0	0.1		522.0	415.0	0.1		-297.23	0.7396551724137931	3	-298.19	0.7189655172413794	2															AAAAACGGAGGUGGUUAGGAUGUUGGGUAUGGUUAAUAACCGCAGCGAAGAGCUGGGCCUUAACUUCCCUUGAUCCACCCACCGCGUUCUUUUAUCCCGCCCAGGGGUUCCGCGGAUCCGCAUCGAAAGCACGAUGUCCGAGGAGAGUUUUCUCGUAUGCGGGUUGCUUGGUUUCAAAGUAUGGAGAACAGAGAAGAUGGAACCUGACCGCACUGAAGAGGGGAGUAGCUUCCCUGAAACGAGAAGACUCGAAAAGCUUGUGCGGUUCCCAGGGGUUACUCUACCCCUCGGGAAAGAUCUCAACCUCAACCAGUGUAUCAGAAGACUUCUUCUGAUAAAGAAGAGGAAUCCUAAUCUCUGGAAGAGAGUGAGGUUCUCUCUUGAGUGGAAAGGUAUUCCUGAGUAACAACACUGGCUUACGAGAUUUCCUGUUUUCAGGAAGAGCGACCUUCCUUCAUCAGGCGGUUCGGAUUCAUCUAAUCUAUUCUUCAAUACUUGAACCCUCGCAACCGCUAACAGAAAACUCCACCCUUUAUGGCUUACGACUCUCGAACCGGCUUCGCCGCCUGGAGGAAAGAG	(...(((..(((((...((((...(((...((((((...((.((((.....))))))..)))))).)))...))))..))))).))))(((((.(((...(((((.(....(((((.(((..((((.((..(((.(((.((((.(((((((((.((..((((.((((..((.(((((.((((((((((.(((..(((((((.((.((((((.((((.((((((((..((((.(((((((((.((((.((((..(((((.(((..((((.(((((((..((.(.((.(((((((.((((((((..(((..((((..(((((((((....))))))))).(((..(((...)))..)))))))..)))..))))).))).))))))).))).))..))))))).).)))..))).))))).)))).)))).)).)))))))..))))...)))))))).)))))))))).)).)))))))..))).)))))).))))))))).))..))))))))..)))))))))))...))))...))).).)).)).))))..))).)))))).))))).))))))))	....(((((((((((.(((...(((..((((((((((....((.....(((.((((((((((((..((((((((..((..((((((((.((.(((((((..(((((...((..(((((((((.((.((..(((.(((.(((((((((.(.((((..((((.((((..((((.(((.((((((..(((((.(((.(((..((((((..((((.((((..((((.((((((((..(.((((((.....)))))).)..))))))).).))))..)))).)))).))))))..)))))).)).)))...))))))))).))))..))))..))))..)))).))))))))))))).)))..)))).)))).)))))..))...)))))..))))))))).)))).))))..))..)))).))))..)).)))))))))).)))))....)).))))))))..)))...))).)....)))))).))))...(((((((.(((((..((((...(((..(((((((((((((.....)))).)))).)))))....)))...))))...)))))..)))))))						3300004119_Ga0058887_1004865																HHR	HHR	Hammerhead_3/Hammerhead_3	HHR/HHR	3300004135	Forest soil microbial communities from Harvard Forest Long Term Ecological Research site in Petersham, Massachusetts, USA - MetaT HF04	Terrestrial;Soil	42.531427	-72.189946	novel	True	False
NV_ca2a0259174ce003	3300004135_Ga0058884_1003669		img	1317	1417.0	1.075930144267274	0.5474563401670464	True	False		Hairpin-meta1					246.0	85.0	2.6e-06	57.1	-595.2	0.6669195751138088	24	-619.27	0.6790591805766313	23															AAAACCCUUAAACCGAUGGACGGAUGGGAAUGAGCGCAAGGAAGGGACUACUGCGAAUGGUAGUCUGAUGCCAGCAGGAUGCAGCCUGGGUAAUGUGCCCGUGCACCCACGGAGCCGUAAUAGCUCCAGCACGGUGUUUCACCAGGACUCUUCUCCUACUUCGGUAGUGGAUAGGUUGGUACAUGGAAGCACCUCUCCAUUGCCACUGUGUACCUGGGGUUUGGGAACCCGAAGAAGGGACAGAACAUGAGCUGGUUGUCGAGAGAUGAUCAAGAGGAAGGGAACGCCUGCUACACGUUGAUGACCCGUAAGUCGGUGGGAUAGGCCUGCGCCGAUGCAGCUGUCUUGCGCUGGGUAGACUAGCGACCGUAGGACAAGUGGCAAGGCUCUACGUGAGCACCGCCAUAGCCCAUGGAUACACUAGUACACACUGGUCCACGAGUAAUCGUGUCCCAGGGGGAUCGGGCAUCCCCCCUCAUACGCCUAGUACAUCUGGAACGGCAGCCACAGAUCCCGCAACUUGGCCAAGCAUGCAUCAUCUCCGGGGUUUCUAUUGGCGAAACGUAGCGUAAUUCGAAGGGUCUGCUCAUGGGCGUCGCCUUUCUACACUGAAGGGAUAAGAUGUCACGUUGACUGCUCGCGUUGCUCGAGUAGCUAGGAAGCUUCAACCGGUAUGACAGCACUUGGUUCGGUUGUCUCCGAAAGGCUUAAGUGCCAAGGGGAAUAACACCCCAAUCGAACGGAGGACCGUCGCUGAAAGGCCGCGGUUGGUCUGUACUACAUGGGUACCUUAGUGUCUAGCGACCCGCUUUACCUCUGAUGUUCUCUGUCAAGGGAAUGCCACUGGGAACGAGUUCCGGAAUCACCCGGAUGUCCUCGCCCAUGGUGACACAUUCCAUUGCGACGAGGACCUCGCUCAAUUCUGCACCCUCUCCUUUCUGGUACGUGAUCAUCAGUCCAACACAGAGAUCUCCCCUUGCAAUUCCGAGCCUUUCCUACUGAAUACUGGCUCUGCUUUCGGUUCCGGACUUACGUGACGGGACUGUUGCAGUCUCGCGGCUGGGUAUCACCCCUAACCACUUAUGCCGUAUUGACACACGGCUUCCCUUAAGCAAGGAGGUCGAGUCACGAAGCGAAGAACCUGCGAGAGAGAAACAUGUACAGAGGUUCCAGUAGCCCCAUGGCUGGGACAGUGGUCCUGUGCAGCAUAUUACCUCUUGCCGUCGUGAGAUCAAGGCCACGGCCCACUCGGUAGUGGGACAAACCUGGGAUCUUCCUGCACCUUAGUGUAGAAGUUGAUCGCGAGCGACGUUAAGC	......(((((.(((.....)))...(((((....((((((...((((((((......))))))))(.(((((((((((((((((((((.......((((((((......(((((.......))))).)))))).))....)))))(((..(((.((((....)))).)))..)))(((((.(((((........)))))))))))))))).))))(((((....)))))(.(((.((..(((((..(((((.((((.((((((((..((((.((((.((((......(((((.(((((((.(((((((..(((.(((((...(((.(((......))))))((((((((((((.....)))))....)))))))..(((((...((((.....))))...)))))..))))).)))....(((((((..((((..(((((....)))))..)))).((((((((((..((..((...(((.....))).....))...))..))).).))))))((((((.(((((((..(((.((((..(((((((((((..((((...((...(.(((((.(((..((((.((.....((((((.((((((......))))))....))))))..)).))))..))).))))).)..)).)))))))))))....)))).))))..)))))))))).))))))(((((...(((......)))..((((.......)))).......)))))((((((.(((....))).))))))....))))))).)))))).).))))))).))))).....)))).))))))))..)))))(.(((.(((((((((.((((..((((.(((((......)))))....))))))))))).....)))))).))))..))).))))..))))).)))))..)).))).)...)))))))(.((((.((.((.....)).)))))).).)))))).)))))(((((................))))).......(((((..(.(((.(((((((((((((...)))))))((((((((((.............))))).))))).........((((((((.........)))))))).))))))))))...))))).(((((((.(.((.((((.((.(((..(((.(.(.((((....)))).)).))).))).))..)))).)).))))))))((((((..((((((..(((.((((((((....)))))).....)))))...((((.(((((....)))))))))))))))....))))))))))).	((((..(((((...(.(((((.(((((.(((....)))..))))).....(((((((.((((((....)))))).)).)))))))))).).)))))((.(((((.((((((.((((.(((.(((..((((((....))))))...)))..))).)))))))))).).)))).)).((((((..((((((((((......(((((.....))))).(((((((....)))))))....((((((.(((......)))))))))(.(((((...))))).))))))).))))..))))))..))))((((((..((..(.(..(((..((...((((((((((((((.(((..(((((.(((.((((((.....(((((.....((((((((.((((((((((((..(((....(((((((.(((..(((((((..((((.((.((..((((((....))))))..)).)))))))))))))))).)))..(((((..((((((((..(((.(((.((((..((((...(((((((.(((...)))...((((((.(......(((((((((....))))).....((((.......))))..(((......))).(((((......)))))......)))).....))))))).((((....)))).((((.......))))..(((((((((.((((...(((....(((((((.((((.(.(((......)).).)))))....)))))))..(((((.......)))))...)))...)))))))).))))).((((((.(((((..((.((.((((...(((.(((.((..((((....((((((((.....))))))))((..(((((....)))))..)).(.(((.(((((((.(((...((((..((((((.((((.....)))).))))))...))))...)))))))))).))).).)))).))))).)))...))))))..))..)))))..))))))..)))).)))...))))....)))).)))))))))).))))..))))))))).))).))))).))))))).))))))))(((((....)))))..)))))..(((((..((((...(((((......)))))...))))))))).((..(((((((....((.((((((((....(((((((((((((.....))))))).....)))))).....))).)))))))...)))))))))))))))....)))..)))))..)))))..)))))))...)))))...)).)))..).)..))..))))))						3300004115_Ga0058890_105330																	HPR	Hairpin-meta1	HPR	3300004135	Forest soil microbial communities from Harvard Forest Long Term Ecological Research site in Petersham, Massachusetts, USA - MetaT HF04	Terrestrial;Soil	42.531427	-72.189946	shared	True	True
NV_019ed2fbf2894ab2	3300004135_Ga0058884_1219191		img	440	460.0	1.045454545454545	0.6090909090909091	True	True	twister-P1	twister-P1	113.0	180.0	2.9e-11	62.6	398.0	331.0	1.6e-11	63.4	-247.61	0.7188208616780045	5	-257.2	0.746031746031746	4															AAAAGCGACCCUUCCAUGCGAAAGGGAGGUGAGAUGAAGCGGGACGUUCGGCCUCACCAGCACCCUUGCCCAGAGCGGAGGAGGGGGGCGGACACGCGUCGAACAUCCGCUCAGUCUAAUGCAGCCUGCCUCAUGACGUGAGGUUGACGGUCACAAGCCCGUGCAAAUGCAGAGUGGACGUUCGACAGCCAACAGCCACACUGGAACAGUGCAACUGAAGCUGAGGCGGGAACUCCGGAGCUCACCCUUUCGAGUUUGCUCGCGCCAUUGCGCGGGACGGGUCCCUAACCAAAGCCCAGGUCACACAGUACAGUGGAGCCGCUGGGCGGUCGCCCCCUCCCUCUUUCUCCAGGCUUGGGACUGGCACCGGGUGACAAAUCCGGUGGCGAGGUUAAGCGUUCACUUCACUCACUUUGUCCGCUCCGAGGAAGACAUCGCUG	...(((((..(((((.((.((..((((((((((.(((((..(((((((.((((((.((((..(((..(((..(((.(((((.((((((((.((.((((((((((.(((((((.((....(((...(.(((((((...))))))).)((((.(....).)))))))...)).))))))).)))))))..(((.(.((..(((((..((.(((..(((...(((..((.((((.(.(((((((((........)))))).(((((((....))))))).))))))))...))..)))...)))..))).)).)))))..)).).)))))))))))))))).)))))..)))..)))..))).))))((((((((.....))))))))..)))))).))))))).)))))))))))))..))..)))).)))))...))))).	.((((((.((((((.(((((.(((....((((((((((((.(((.((..((((((((((((.........)))))).(((((((..((((((((...(((((.(((((((((((((((((((((.(((((.((.(((((((..(((((..(((..((((((((....((((....))))((((..((((....))))..))))))).))))).)))..)))))..))))))).))..))))).)))))))))..(((((((((((.(((.((...(((((.(.((((((((.((.......)))))))))).)..).))))...).).))).)))))))))))))).)).))))))).)))))..))))))))..))).))))))))))..)).)))..))))))).))))).))).)))))...))))))))))))...						3300004135_Ga0058884_1219191																Twister	Twister	twister-P1/twister-P1	Twister/Twister	3300004135	Forest soil microbial communities from Harvard Forest Long Term Ecological Research site in Petersham, Massachusetts, USA - MetaT HF04	Terrestrial;Soil	42.531427	-72.189946	novel	True	False
NV_fc01a4dd530fc085	3300004135_Ga0058884_1403674		img	1041	1121.0	1.076849183477426	0.4236311239193083	True	True	Hairpin-meta1	twister-P1	258.0	334.0	0.0001	49.9	779.0	705.0	0.0016	36.3	-379.47	0.6247600767754319	23	-412.55	0.6689059500959693	19															AAAAAAUAUGGAAUGUUUGUUUCAUCGACGGUUUUUCAAUAUCAUCGACAGGGUGAAAUGAGUAAUUAAACAAUCACUGAUAUCGGUUCACAGGAUUCUCCUCUUUCGAGGGGGUUACCUCGUCCUUUUCCAAGGACAACAAUGUUUCGUGAACCGACUUUCGGUUGGGAUACGAUAGAUGAUAAAUGAAAAACAAACAAACAUGAGAAAAUCUCUUCUAGUUGAUGGUCAAGUCACAGGAGGAGCGCAAAACUAAACCUUUGAGGGUAAGCUAUAUAUGCUACCUGAAGAGGGUGAGGGAAACACCACUGAACAAGUGGGCACAUUAACUCACUAGGUACUGUCAUUCUGCGACAGCUGACAGUUUACCGAACAAACUGUACAUUAGAGUCGCUCCUCCUACGGUAAAGUGACACUUACAGCCAACGAAGGCCAACUGUAAAGUCAGAAAUACUUCGGAAAGACACUGUGACGUAGCAAGGACCAUCUAAACAACAAUCUAGAAUCUUAAAACACAAAUACAUUGGCAACAUCAAAACAAAACGCUAAAACACUACAAAUUAGGAUAAAACUUUCGGUUAACAUUGACCACUUGGAAGAAACUUCUCGACAUCAAUGCUAGUAAGAUCACAGUGGGGUGCUGAGAAAUCAGGACUUUCACCUUGCCUCUCAUUGGGUGUACCUUCCACCUUACUCUUACUCCGUUGCCCCUCAUCCUCGUCUGCUCCUUUGAGCUGAUUAGACGUCCAGGGCUUGGGACCUGGAUGCGGAUUUAACAACGUAGGGGCAACAGACACCCUAAUUUGGUAGCAGUUUGUUUGUAUUUGAGUCAUAUUUUUAGAUCACAUGCCCCUGUCUAAAAAGAUCCUCCAACCCAUCGCUUCAUACGCCCUCAGAGCUAGACCGCCCAAGUUAGGAUAUCUAAGGACUCCUAAGCAAGUUGUCUGAAAGGGUAAAUACUCAUGGUAGUAUUACGAUGUUUAGAGUUUUCACGUUGAAGAAAACCCUGGUGAUUGGGAACACAAUUACAGGAAGCAUGUC	.(((((((((..((((((((((........((((((((.(((((((......(((((((.(((.(((....))).))).)).....)))))((((.(((((((....))))))).).))).((((((....)))))).........(((((..((((((...))))))..)))))..)))))))..))))))))))))))))))((((...))))((((((..(((((((..(((((((((((((((..........(((((..(((((.((.......)))))))..)))))(((((..((...(((((.....))))).....))..)))))..((((((((((....((....)))))))))..)))......(((.((...)).)))))))))))))..(((...((((...)))).)))..(((((.....(((......))).....)))))..........)))))........)))))))...........)))))).......((.(((((((..((....))...(((((((..((((........(((((((((....((((...))))..((((((....(((((((...)))).)))..))))))..(((((((.....((((((((((((((...((((........))))..)))))......)))))..)))).....)))))))..(((((((((....((.(((.((((....)))).))).)).((((((((........))))))))((..........)).)))))))))......))))))))).))))..)))))))))))))).))))))))))).((...(((((.(((((((....)))).........(((((........(((((......(((((.((.....((((((..((....)).))))))....)).)))))..))))).((((((......)))))).)))))..(((.((((((........)))))).)))(((((((......))))))))))..)))))))	.(((((((.(((((......((((((((((...(((((((((........)))))))))...((((((((((((......))))))(((.((((((((......(((.(((.((((((((.....))))...))))..)))))))))))))).)))....)))))))))))).))))........)))))))))))).(...(((((((((((.((((((((...((((.(((((.(((((((((((((((((((((((.((((.(..........((((((........))))))(((((.....((((....)))))))))).))))))))))))))))((((((....(((((..(((........(((((((..(((.......)))..)))))))..))))))))....))))))((((((((((..(..((((...))))...)..))))))))))...........))))))))))))))))))))(((((((.......)))))))....)))))))).)).......((((((...........(((((((...(.(((......))).)........(((....((((((((((((((((....)))))))))))).))))...)))(((((((((((((...((((((.((((((((.....))))))))))(((((((.....))))))).....((((((((((((((..(((((...((.((((.......))))))...))))).)))))).))))))))(((...))).)))).....)))))))))))))....)))))))..))))))((((...))))((((((((((((((((((..(((((((..(((.........)))..((((((((((..........(((((((....)))))))(((....(.((((....)))).)...)))))))))))))...(((((((....)))))))..............))))))).))))))))........))))))))))..))))))))))						3300004100_Ga0058904_1012126																HPR	Twister	Hairpin-meta1/twister-P1	HPR/Twister	3300004135	Forest soil microbial communities from Harvard Forest Long Term Ecological Research site in Petersham, Massachusetts, USA - MetaT HF04	Terrestrial;Soil	42.531427	-72.189946	novel	True	False
NV_a0a8a3b7ba1fe271	3300004135_Ga0058884_1350023		img	549	589.0	1.072859744990893	0.5664845173041895	True	False		Hammerhead_3					258.0	204.0	4.2e-05	45.0	-277.64	0.7218181818181818	5	-277.03	0.7218181818181818	6															AAAAGAAGGAGUUUGAGAUGAGAGUACGAGUUGAGGUCGAGGAGCAGCGCCGGAGCGUCGCUCUCCUCCCCCCAGCUCCGCCUCUCCAGAGGAAUUUGGGAAGGUGCUGGCUCCCGCUGGUGGUCCUCAGAGUGUCCGUUCCUAGGAGAAGAACUCUCAACAGAGGUGGUGGAGAAAUCCACACUGACGUAUUGGGCUUUUCCUUGGAGUUUCGGCCUCUGGGCCUCAUCAGUGGUGUGAGACAACACCAUACUCCCUCUCUGAAGAGCGACUGGGUCGAGGGGGCGCCGCUUUCGAGCAGCGUCCUGGCCCUUCCCGCCACCCACCUCAAGCCAGCCUCCCAAGAACAGGGACUUCGCUGGCAUCUCUGCAAUCGUUGUGGACACCCAAGGAGGAUCAGUGAACCUGAUAUCCACCAGGCUGGAAACUCUCUGAGAGUACCCAGCUUCUUCGAAGAAGAAAUUCCUAGGAGGAGUAUGGUCAUGACCAUAAGUACCCUGGUAGUCACCCACGAACUGCAAAGGUGCCAGGUCUGGAGCCCUGGAAUGG	....((.((.(((((((.((.(.((.((.(..(.((((.((((((.((.(.((((((.(((((.((((..(((((...(((.(((.((((((.....((((.((((.((.(((((((((((((..(((((((.(.(((((((.((((((((....(((((..(.((((.((((....))))))))..)...))))))))))))).))))...)))))))))))..))))))))))...))).)).))))....)))))))))).)))))).)))))..))))))))).)))))).).)).)).)))))))))..).))..))))).)))))))...))))(((....(((((.((((((((((((((.((((.((((.(..(((......(((..(((((.....))))).)))((((((((((..(((((...)))))..))))(((((((...(((....)))...)))))))((((((....)))))).....)))))).)))..).))))..)))).)))))))))...))))))))))...)))	(((...(((((((.(....((((((.(((((((((.(((.(..(((..((((((....((((((....)))))).((((...))))..((((((...))))))((((((.(((((...))))).)))))).....(((..((((.....))))))).))))))..)))..).)))))))))))).)))))).).)).)))))....)))((((..((.((((((((((.((((((.(((.(.((((.((.(((((..((((.((((.((((..((((((((((((((((((.(((((...(((((((.(((...((.(((.((.(.(((((((((((....(((.((((.((((.(((((.(...(((((((....)))).)))..)))))).)....))).)))).))).))).).))))).)).))).))).))))).))))))))))))......))))))))).)))..))))))..)))).).))).)))).))).)).)))))).).)))...))))).).))))))))))...))..).)))						3300004135_Ga0058884_1350023																	HHR	Hammerhead_3	HHR	3300004135	Forest soil microbial communities from Harvard Forest Long Term Ecological Research site in Petersham, Massachusetts, USA - MetaT HF04	Terrestrial;Soil	42.531427	-72.189946	novel	True	False
NV_f65ba7e93d127c39	3300004135_Ga0058884_1403682		img	566	646.0	1.141342756183745	0.5477031802120141	True	True	Hammerhead_3	Hammerhead_3	511.0	566.0	6.2e-06	48.1	454.0	391.0	0.1		-349.94	0.7566137566137566	2	-326.08	0.7389770723104057	2															AAAAAGCUAUGGGGAAGAAGAAAGUAUCGAAAGCGACCAGCCCUGGCCAGACUGAGACCGCUAGGGUGCUAGCAAUUCUAGGGAAUCUAGAGGCGCUGGUUCCUAGUCUCGCGCCGGCGAGUAGAGCGCGAGUCAUGGAGUUUCACGAUUGGCUGGUGGUCCAUUAUCGAGUCGAGACCAAUCUUUCGAAGAGAGCGAAAGCUUUCUCCGGAGGUUGAGUUCCCGGCCGAGAAUGGCGACCAGUUCGUCGCGGAGCUCGUAGACCCGUGCUCGAUCCGUCGGACUCGAGAUUUUGGGCCCGGCUUCCUCAAAAAUUCCCAAAAGUUGCCUGUGCAUCCUGGCGAUCUCUAGCCAGACUCGGAUUGGAAGCUCAGGUACUUCCGUCUUUCUCACAGCUCGCUCCUCGUUUCGCCCUUCAGGGCUCUUCAGGCGGAGUUCCUACCCCGCUACGAGAGUGGAGGACUUCAAACAAAUUAGCGCUUUUGCGCAUUCUUGAUGAUUGUCCUCCUCCCUUUGUCGCAGGGUAGGUUCCCUGCCUGAGGAGUCCGAAAAGGACGAAACAAAGG	(...((((.(((((((((.(.(((((((...(((..(((((((((((......((((.(((((((((((((((((((...((((((...((((.(((((.(((.(((((((.(((((((.((.(((((((.(((...(((((((.((((.(((((((.(.(((((.(((.((((.((((((((((.((.(((((((....))))))).))))))))).).)).))))))).)))))).))))))).)))).)))))))...))).))))))).)).)))))).).)))))))..))).)))))..))))....))))))...))))).))).))))))))))).))))..)))))....)).))))..)))..))))))).).))))))))).))))...)(((.((((((.((((..(((((((((((((((.(..(((((((.((.(((((.(.(((((((.(((..(((....((((....))))....))).)))..))))))).).).)))).)).)))))))..).)))))))))))))))...)))).))))))..)))	((((.((((((((((((..((.(((.((((((.(((..((((((((((.((..((((.(((((((..(((.((((...((((....))))...))))..))).))))))).)))).)).))))))))))..))).)))))).))).)).))))))))))))))))((.((((((((.(.((((.(((((((.(.((((..(((.(((..(((.((((.((((((((.(((.(((...(((((.(((.((((((((..((((..((.((..((....(((((.(.(((.(((...((((.((((((...(((...(((((....(((((.((((((.((((.(((((.(.(((.((.((((((.(((....))).))))))..)).))))))))).).))).))))).).)))))....)))))...)))...)))))).))))...))).)))).)))))...))..)).)).)))).)))))))).))).))))).))).))).)))))))))))).)))..))).)))..))))..).))))))).)))).).)))))))).))						3300002867_Ga0006816J43186_102968																HHR	HHR	Hammerhead_3/Hammerhead_3	HHR/HHR	3300004135	Forest soil microbial communities from Harvard Forest Long Term Ecological Research site in Petersham, Massachusetts, USA - MetaT HF04	Terrestrial;Soil	42.531427	-72.189946	novel	True	False
NV_6ad9bc68dc49a237	3300004136_Ga0058889_1010875		img	671	781.0	1.163934426229508	0.5201192250372578	True	False	Hammerhead_3		175.0	229.0	2.4e-05	45.9					-382.4	0.7336309523809523	6	-349.21	0.7127976190476191	5															AAAAAGUACUGAACUUUGUUCCGGCAGAAAUGCUGAAUUUUUCCGCCUCGAGGAUCCACCGUGUCUUCGCACUCCCGUGGAAGCUCCUAAGAUUCGAGAUUGGAAGGAGGUCAGGAGAAUGAAGAGACUCUUGAGAAUUCUCAGGAUUCUUAUCAAUUUCCUGGCCCCUUCCCUCUGGGUUUCCCGGCUGAAUCGCCGGGCUGAUGAGUCCCUCAGGACGAAAACCCAGGGAAUCCCAAACCAGGAGAGGGAGUUUCUUGCGAAACGCCUCUUCGGUUGUGGCUCCAGAGUAGAAGGGCGAGGGUUCCGAAGAGGAGGCAGGCGACUCCAAGGCCAGACCAAGAAGAUGAAAAUCUUUCUUUCUCCAGCUUUGUUUGUUGCUUGUCUCUCUCCCGGAUCCUCCGCUUCAACGACCUUGAAGCUCCUUCCGGGUAGGAAUGUUCCAAAGGAAAUUCUCCUUUCUGAAAGUAGGAAACUCCGUCUUUUCGCUCUUGAGGAGCUCGUCGGCCUAGCGAAGAAGCUAGGAAAGCCGGAGGGAGGAGCCAAGAGAAAGAAUCGAAUCUUGAGAAAACUCUUGAGUCUUUUCAAACUCCUGACCCUCCUUUCUGGUCUUAGACGCCUGGAGCGACUACUGAAGGGGCAGGGCCGCGAGUCGAUUCCGCCUGUGCAGG	(((((((.....))))).))((.(((.(...((.((((.....((.((((.((.(((...((.((((((.......((((..(((((...(.((.((((((((((((((((((((((..(((((((((((..(((..((((((((((((...((..((((.((((.(((.((((((((.(((((.((((...((((.((((((((((((.(((((((((((((..((.((..........)).))(((.((((((((((((.....(((.((((..((.((....)).))..)))))))((((((.(((..(((((((((((((((..((((((..((..((((((((....))).)))))..))..))))))...)))))))))))).))).))))))))).(((((((.....)))))))......((((.((((...((((...))))....)))).))))...)))))))))))).)))))))).)))))))).)))))))))))).))))...)))).))))).))))))))))).)))).))))..))...))))))))))))..)))..)))))))))))..))))))).))))).)))))))))).)))....)))))..)))))))))).)).))))).)))).)))))).)).).))).))	((.(((...((.((((((.((((.((..(((((.((((.(((.((.(...((((.((((((((.((((((((((.(((((((..((((.((((((..(((..((((((.(((((...((..(.((((((((((((((((.((.((((((.(((...(((((.(((.((.(((.((((((.((.((((((..(((.(..(((((...(((((((((((...)))))))(((....)))....(((..(..((((((.(((.(..(..((((.((.((((((((.(((.((.((.((...(((.((((((..(((((.(((....))))))))..)))))).)))..)).)).)).)))))).))))).)).)))).)..).))).))))))..)..))).(((((.(((((....)))))..))))).))))..)))))..).)))..)))))))).)))))).))).)).))).)))))...))).)))))).)).))))).))))))))))).)..))...))))).))))))..)))..)))))).))))..))))))))))))))....))).)..))))))).))))....).)).)))))))....)))))..)).)))).)).....)))).)).....))).))((.(((((.....)))))))						3300004118_Ga0058886_1199200																HHR		Hammerhead_3	HHR	3300004136	Forest soil microbial communities from Harvard Forest Long Term Ecological Research site in Petersham, Massachusetts, USA - MetaT HF14	Terrestrial;Soil	42.531427	-72.189946	novel	True	False
NV_1b105259091fc0d2	3300004136_Ga0058889_1378451		img	874	914.0	1.045766590389016	0.5331807780320366	True	False	twister-P1		41.0	106.0	0.0012	36.7					-431.06	0.6777142857142857	16	-432.39	0.712	16															AAAAACCUCCGCUUCGUAGGCCCCCCGCGAAGCGUGGGUUGCCUUAACCCAGCUCCGGGGUCCCAAGCCCCCGGGUGCAAGCCAGCUUGCACAUGGGGAGGGGGGCAGGUCUGACUUUGUACAUCAGACCCACCAACAAAGCCUGUUUCAUUCCAGAUCUUACAAGGUUUGACGACCGUAGGAAACACUCGCCUUCAUAGAAAGCGAGGUCCCCGCGGGAACCAUCUGACCUGAGAUUGCUUGGAAGUAGGCUAUGUUGUAUGACGCUACGGUUACAUAGGAGUCAGUGCUUGGCGGGCACUUGACCCUAAACCGUACAGAUCGCGAGACGCUGGGCAUCAAAUUCUGCACUGCAGAAUUUGCGACAGCGCUUGCGCCUCCAUUGGCUUCCAGUAUCACAUAGCAGGGCACCGCAUUCGCCAUUGAAGCGGGGCCUGUAGCUGAUACUUCAAGCCAAUUAACACGGUAUGGACGCGUGUUAUCGAUCCCAAGAGUUAUCGGCAAAGCAUUUGCCGCUAUCGGGAUGUUAGAGGACGCAAUUGGCGUCACAUAGGCUCCUUCACAGAUGACCGUACCAGCCUGGGACUCUUUCGGUCCCCGGCUGCGGUUUCCUCGUCGUGGUUGCUUUCGUGUUCGUCCCAUUGUUUUGUCUUAGUAUUAUGCUAGAGAAAUUCAGAUCUAGUGUGUCCUACGACUACAAGGUGCCGUCCCCUUUCUUCCUCCUGGACUUCGGACCAGGCAUCGGCGGGUUCCACCUUCCAUCCACAUCACAGCAUGCGAGAGUACACGCUGCAUGUUGUCCUCUACAACGAAGUGUAUCGGCACCUUGCUAUUAUGCAAUAAGAUUGCAGGUAGGAAGCGGCAGAAAAACUUC	......(((((((((...((..(((((.((.((.(((((((...))))))))))))))))..))....(((((.(((((((....))))))).)))))..((((((.(((((((.........)))))))...(((((.((((((((((......((((((...(((((.((...((((.((..((.(((((.(((...))).)))))))..))))))......)).))))))))))).....)))))))))).)))))...(((..(((((((...((((.((((((((((...)))))).)))))))))))))))..).))(((((.(((((.....((((((((((...))))))))))...))))))))))))))))((((((((..(((((((....(((((.(.((((.(((......)))))))).)))))...)))))))..))))))))(((((((((....)).)))))))...(((((...((....(((((((...)))))))))...)))))(((....)))(((((.((((.(((..((((..((.(((((..(((((...(((((.((((((.....)))))).))))))))))..)).)).).))..))))..)))..)).)).)))))...(((.(((...(((((((((..........)))))))))..))).)))..((((((((((........((((..(((((.(....).)))))....((.((((...)))).)).........(((((((((.((........)))))))))))..........)))).....))))))))))(((((.((((((...)))))))))))))))))).)).........	(..((((.(((((((((((((.((((((((...)))))...(((((.(((((......))))).)))))...((((.(((((((((((((......))))))))).))))((((((..(((((...)))))....))..))))...)))))))))))))........)))))((((((.(((.(((......(((((..........))))).......))).)))...)))).)))).)))).)((((((..((.(..(((((...((.(((((.((((((....).))))).)))))....((.(.(((....))).)))..((((((((...(((((.(((((...(((((((.(((((((((...)))))))....)).)))))))...(((((((.((....)))))))))((((((((..(((((((..(((((((.(((((((......))).)))).).)))).))..)))))))..))))))))))))))))))((((((.((((((((((((...)))))))))).))..))))))...........(((((((((((((((.((((.......)))))))).))))...)))))))))))))))(((((.(((((..(((....(((((((((((..(((((...(((.(((((((((((((((...))))))))).))))))..))))))))..))).))..)))).))....)))..))))).)))))(((((((((((.......))))))))))).(((.(((((..(((((((....)))))))..)))))...))).(((((((((((((((.....)))))).)))))).))))).))).))..).))..))))))						3300004119_Ga0058887_1011730																Twister		twister-P1	Twister	3300004136	Forest soil microbial communities from Harvard Forest Long Term Ecological Research site in Petersham, Massachusetts, USA - MetaT HF14	Terrestrial;Soil	42.531427	-72.189946	novel	True	False
NV_59362c91d5e9a4fe	3300004136_Ga0058889_1378450		img	2164	2204.0	1.018484288354898	0.5004621072088724	True	False		Hammerhead_3					379.0	324.0	0.0046	37.3	-967.9	0.6572748267898383	49	-1062.98	0.6933025404157044	54															AAAAAGGCUCGACCGGUCACCCGAUCGAGGACGCUAACUACUUCCUACACUAAAUUACUGUCCCACCCCUCAGAGGGCCGGUUACCUCUCUUUCGAGAGUCACCCCGCCCAUCCCGGUAACUAAUUCUUUAGUCUGCGGGACGAGGGUACCUUUCUAACUCUCCAACAUAAAGCAAUCUACUCGGUUUGCGACCUCGCAGACCACCUACAUUGGCGAUGAUAGGCAUUUUAGGGACUAUAACGUUGAUCCAGGUCACCCCAGAUCUACAAGAGUACUCAUUGACGGAACAUCACAGCGAUGUUUUCGCCAAAGGAGUUCACACUCGCUGUUUCGAGACCACUUCCAGUCUCUCAUCAGGCAGCUAGGCCGCGACAGCUGGCGGCUUCCUAACUCAUUUUAUAAAGAUUAAAGGAAGCCGGGAGCUAUCUGCUGCAAAGCAUUGAUCUCUUAUGUCGAAAUUACUUCCGAUGUCGAGCGGGGAAGGUAGCCUUGUGAGCUACCGACCCGUAAGGUUUUAGGAGGGAAGAAAGACACCCUUUACAACUGAUUACCAGUUGGAGCGGCUCGGCUUCACAGCCCGACUGCCCGUUUUGUAGGCAGGUCUUUCCCAACAGGCUCAGCCCGUUGCAGUGCUUCCCAGGCCUGUGACGGGUUGACAGCCCGGCACAGGCCCCCUAUUACCACCAAUGCUUUUCCUUAGACCGGUAUCCUUCGUCUUGCGACGGGGACCGAUCUAAGAACUAGCCACUCUAACCUAAGCUCUCACUUAGGUUAGACUUUCUAGUAUCGUGGUAGGAGGUAUCACCUCCAUCCACAACCCUCGUCGUUGAGUUUGGCAGUGUUACCACUGCCAAACCUCAACGAUAAGAGUCUCAUUGACAACGAUCACUAGAAACCUGAUGCCGUUCGUCGUACCGAACAGUGAAACAGAAGUCUCCGAAGAGACGCGAUGUAACCUCUUGGUAGAGAUCAGCCGCUUCAAGUCCUUUAGCCCUUCUCAGGGUUAUUAACUCUGUUAUUUUCUAACAGAUUUAACUAUCACGGUUUCGGCCAGUUAUUUUGAUUCCUGGCUACACCUUCCACUCUUAUCCCUUGUAACAGAGAUGUUAUAAAAGCGUAAGUUGGAUCGUGGUCAGGUAUUACUACCUGGUCCUAACCUCGCCCCACUCCUGUCGUGACUACAACUGUUGAUCUUCGCUGCUUGAACCGAUUUAACGGUGAUUUUCAACUUUUACCUCGCAGGAAAUACCUACCAUAGAUGAAGUAUCUCUACUCCGUCUUCCCGUGCCGUAGCAACGGUUUCGGUGAUACGAAAGAGCUCUACCUAAUCUUCUUAAAGAAAAGGGUUGAGAGAGCAACCUAACAAAUCAUUCCAGCAUUGUAGGAUCCGGACCCCGCAGGUAUCCGACUUACCUACAACUAAGGUUCGCUCCGGUCGAGUAGAGCCCAGACUGUAAACAGUAUCUGGUACUCUAGGUUUCCUAUCUCUAGGGAACCACCUCGCCCUACAGCUUCCCCGGUGCCAACGUGCCUAGGUGAUGUUGGGUUUCCCACAACGCGGUUCUCGAAAGUUCCGCCGUAUUACUACGUCUACACUUCGACCGAACUCCAUACCUCAACUCGCUCAGGUUGCCCUGGCACGGAUUCAAUUAGCAUCACCUUUCUCAAGGAUGAUCUGAUGGUCCGCAGCUUCCUUUGCCUUUCUGUGACAUUGGUCUUAGCUGAAUGAGACAAGCCUUUCGACAUUUUUGCUGAAUAGGAGUGAUGCAUAGCUCGCUUCUUGCCCAGUAUUAGUGGAGAAUCAAACGCAUUCCGUUACCCAGCGGGGCUGUGAUGCACAGGAAAGGUUGAGAGCCGAAGUCCUGGGAGGAAUCACCGGUCUCACGACCGAGGGACCUUCUCUUCGGACUAUGCCUUGCGUCGAGCCGAACAGGUGUCAUCAAGCUCCUCUGGUCUGUUGGACGUAUCCACAGAUCUUGUUGGAGGUCUCCGAGCGCUCCUCGAACACCAUUGCUGAUGUUCAUUCGGCAUCACAUAUCCAGGUGUGGAUCCUAAAGUCGGUCAUCCAUCCUCAACUCAGUUGACAGAUGAAGCCACUAUGGAACCGACGGGACUCGACGCCUCGCCGGCUAGUUAGCAAACAUCCAGUUUGACAUUACUGCC	....((((((((((.(((......(((((((((((....((((((.(((........(((..........))).((((.((....(((((....)))))....)).)))).(((((...(((((....)))))...))))).((((((.........))))))....................((((((((....)))))))).......(((((((((..((((((...(((((((..((((((((((((((((......)))))....((((((((.(((.(((((((((.....)))).))))).)))..))))....)))).((((((((((((........))))).(((((((..((((((((((....)).)))((((((((...((.((....)).))....)))))))).(.(((.....))).)(((((((((..........((((.(((......))).))))(((((...(((((((....).))))))..)))))..(((..((((.((((((((((((.(((((..((((((.....))))))))).)).((((((....)).))))(((((.........)))))))))))).((((.(((...))).))))......))))).((((((((.((((((...)))))).)))))))).))))..)))..)))))))))..((((((.((((...(((((((....))))))))))).))))))..)))))...(((((((((((......))))))))))).(((((((((((((((..((((((...))))))..))))....((.(((((((((((((((((((....)))))))))).))))))))).)).(((.....)))...))).)))))))))))))))..(((((......)))))...)))))))..(((((....)))))........(((....))).).)))))).)).))..)))))))(((((((....)))))))((((.(((((((.....))))))).)))).......((((..((((((.((...((((.(((((((((....((((..((((((..((((((((....))))))))..).))))).))))..))))))))).)))).)).))))))..))))..((.((..((((((.((((........(((((...((((((.(((((....)))))))))))...)))))..))))...))))))............(((((.((((....)))).)))))..((((((((..(((((..(((((......)))))((((.........((((....))))...((((((((.(((((((((.................(((((((...((((..((...))..)))).....)))))))...))))).))))(((((((((((((.((((((((....)))..)))))..)))))(((((((((....))))))))).....((((.(((....((..(((((....)))))..))...))).))))..........((((..((....))..))))((((....)))).......))))))))..........))))))))))))..)))))..)))))))).....(((((.((((((((....)))).)))))))))))...)).(((..(((.(((((((((((.(((..((((((......))))))......(((..((((..(((((...((((((((.((...))))))))))....)))))..))))..))).....(((((((((((....))))))).))))))))))).))))))).))))))...(((((.(((((((.((..(((((....)))))..))...))))))).)))))))))))..))))..)))))..(((.((......)).)))..(((((((.(((....)))))))))).))).)))))).....)))).)))))))(((((..((.(((((((.....)))))))))......)))))((.(((...(((.(((....((((.(((((...)))))..))))..))))))..))).))))).))..)))).))))....(((.(((...(((((.....))))).....))))))	((((....))))(((..((......(((((((((((((((.(((.....))).)))))))(((..(((((((((((((.(((((...)))))))))))).).)).)))...)))((((((((((((((.(((((((.....((((((((....))))))))(((.....)))(((....))).......((((((((....))).)))))((((.((.((((((((.(((.((((..((.....))..)))).(((((...(((..((((.(.(((((....)))))).)))).)))...)))))..((.......))......)))))))).))).)).))))(((......)))(((((.((((...(((....)))...)))).)))))...)))))))...))))))).......(((....)))(((((((((((((((...(((..((((.......)))).((((((.(((..(((((.((((((.((((....)))))))).))........(((((((((((((((((((.(((((((((((.(.(..(((((((((.((.(((.((((....))))((((..((....))..))))((((.((....)))))).....))).))((.(((.(..(((.....)))...).))).))((((.((((....)))).))))((((((.(((((..(((....)))))))))))))).))))))))).).)))))).((((((((....((((((.((....))))))))..))))))))........)))))))))))))))))).......((..((((....))))..))(((((((..(((((......)))))..))).)))))))))))..(((.((((((....)))))).))))))))..)))))))))....)))...)))))).....((((......))))....(((((...........))))).(((((.....((((.(((((.(((((((..............))))))).)).))).)))).((((((((.....(((((......)))))))))))))...(((...(((((............)))))....)))))))).(((((.(((((((.....))))))).)))))..((((.(((.(((((...(((((..((((((.((((((((....))))))))..))))(((((....)))))..(((((((.(((((((......)))))))((((((((..((((...(((((...)))))(((((((.((((((((.((((((((((....)))))))))))))))))).)))))))((((..((((((...))))))..))))....((((..(.((((((((((((....)))))))))))).)..))))(((((((((((((((.((((....))))..)))..))))))))))))((((((((((((((..(((((((((((((.((((.......)))).)))))))))((((((...(.((((((((...)))))))).)...(((.(((((.......)))))))).((((....))))(((.(((((((((((.....))))))....))))).))).)))))).))))..)))...((((..(((((((.....)))))))...))))(((....((((((....)))))).....))))))))))))))((.((.(((((((..(((((((((....((..........))...)))))))))..))))))))).))))))..)))))))).(((((((....))))))))))))))((((.((..((((..((((((..((((((.....)))))).)))))).)))))).))))..((((((((....))))))))....))..)))))......(((((.((.((.((((((((((((((((((..(((.....)))..))))))))).))))))))).))....)).)))))(((((((((((..((((((....))))))..))))))))).))(((..(((((....)))))...))))))))))).))))))))))))).......)))).)))..))))))))...(((((((((....)))))))))))..)))						3300002677_Ga0005475J37263_104552																	HHR	Hammerhead_3	HHR	3300004136	Forest soil microbial communities from Harvard Forest Long Term Ecological Research site in Petersham, Massachusetts, USA - MetaT HF14	Terrestrial;Soil	42.531427	-72.189946	novel	True	False
NV_7049f95a9e15d1f8	3300004136_Ga0058889_1430868		img	549	629.0	1.145719489981785	0.5664845173041895	True	False		Hammerhead_3					258.0	204.0	4.2e-05	45.0	-275.79	0.7181818181818181	5	-276.35	0.7181818181818181	6															AAAAGAAGGAGUUUGAGAUGAGAGUACGAGUUGAGGUCGAGGAGCAGCGCCGGAGCGUCGCUCUCCUCCCCCCAGCUCCGCCUCUCCAGAGGAAAUUGGGAAGGUGCUGGCUCCCGCUGGUGGUCCUCAGAGUGUCCGUUCCUAGGAGAAGAACUCUCAACAGAGGUGGUGGAGAAAUCCACACUGACGUAUUGGGCUUUUCCUUGGAGUUUCGGCCUCUGGGCCUCAUCAGUGGUGUGAGACAACACCAUACUCCCUCUCUGAAGAGCGACUGGGUCGAGGGGGCGCCGCUUUCGAGCAGCGUCCUGGCCCUUCCCGCCACCCACCUCAAGCCAGCCUCCCAAGAACAGGGACUUCGCUGGCAUCUCUGCAAUCGUUGUGGACACCCAAGGAGGAUCAGUGAACCUGAUAUCCACCAGGCUGGAAACUCUCUGAGAGUACCCAGCUUCUUCGAAGAAGAAAUUCCUAGGAGGAGUAUGGUCAUGACCAUAAGUACCCUGGUAGUCACCCACGAACUGCAAAGGUGCCAGGUCUGGAGCCCUGGAAAGG	....((.((.(((((((.((.(.((.((.(..(.((((.((((((.((.(.((((((.(((((.((((..(((((...(((.(((.((((((.....((((.((((.((.(((((((((((((..(((((((.(.(((((((.((((((((....(((((..(.((((.((((....))))))))..)...))))))))))))).))))...)))))))))))..))))))))))...))).)).))))....)))))))))).)))))).)))))..))))))))).)))))).).)).)).)))))))))..).))..))))).)))))))...))))((.....(((((.((((((((((((((.((((.((((.(..(((......(((..(((((.....))))).)))((((((((((..(((((...)))))..))))(((((((...(((....)))...)))))))((((((....)))))).....)))))).)))..).))))..)))).)))))))))...))))))))))....))	(.....(((((((.(....((((((.(((((((((.(((.(..(((..((((((....((((((....)))))).((((...))))..((((((...))))))((((((.(((((...))))).)))))).....(((..((((.....))))))).))))))..)))..).)))))))))))).)))))).).)).))))).....)(((((..((.((((((((((.((((((.(((.(.((((.((.(((((..((((.((((.((((..((((((((((((((((((.(((((...(((((((.(((...((.(((.((.(.(((((((((((....(((.((((.((((.(((((.(...(((((((....)))).)))..)))))).)....))).)))).))).))).).))))).)).))).))).))))).))))))))))))......))))))))).)))..))))))..)))).).))).)))).))).)).)))))).).)))...))))).).))))))))))...))..)))))						3300004135_Ga0058884_1350023																	HHR	Hammerhead_3	HHR	3300004136	Forest soil microbial communities from Harvard Forest Long Term Ecological Research site in Petersham, Massachusetts, USA - MetaT HF14	Terrestrial;Soil	42.531427	-72.189946	novel	True	False
NV_70363d0c1354bcea	3300004137_Ga0058883_1015469		img	999	1121.0	1.122122122122122	0.4844844844844845	True	False		twister-P1					802.0	748.0	2.8e-05	42.2	-463.57	0.659	21	-469.78	0.683	21															AAAACAAUACACGCCCAUCCGCUUGUAACUCCACCAAUGCAGGGUCCUAAGUCCCUGAGGGGUCAGCAGCUGCGCGCAUGCGUCUAGAACGCUUGCAUUCAGCUGUUGACCUAAGGAGGAAGGGAAGUCACAAGUUGUCUAAACUCCAUUUAGGCAUCUCCAGACGCGUCCCCCCUGACUUCUAUUGUGAACUGCACAACAAAGGGUACGGUAGCCGUAGCCCCCGUUACAGUAAUCACACUAGAAGUUGAUGCGGUGGGUACCCAGGUGAUCCGCGUUAUCUCAGGAAACCUGAGAUGUAACGCGGCUCUCUUGGAACCCAUCACACCAUAAUCAGAGAAGGAUGCUCCGUCAGCGACAACAUCGGCUCGUACCAAUCCUUCUGUUCCACCAUAAGCGGAACAGCUAAUGAUUCGCAUCUGGGUGAAGAAAGGGGUUGUUCCAACAUCCAGCAAUUUAUAAAUUGCAGCAUUGGUAAACCCCGUGGUAGCAGUAAUAGUUGCUUCCACUGUCUUCGUAACCAGAAUAUCCCUACGGAUAUUCUUCGGAUCAUUAGUACCAGAGACAAGAAUUGUUUCUUUAUUGUCUUGUCUUCGAAUCUGACGGAGAGCGGCUUUAACAGCUGGCUGUAGUUUAGCUGGUCUCAGGACCAUGGUUCUUCUAGGUCGGUUAUUAGGCGUGUCCAUUUUGAAUCAGAGGCUUAAGUAGUUAUUGCUACGCAGGCCCAAAGGCUCUCGAUGUACACAAGUUGUCCUCCACUUUUCGCAAACCGGCUUGGAACGGUCUAUGGCAGUGUUACAACGGGAAAUGUCUGGGGCGGCCGAGGGUCUAAGACAUAGUAACGUCAAGGGUGUGGACCCUUUAAGAAACUAAACCCUAUCUCUCAACCUCACCAGGUGAUACGGCUAUAUUGAGCCUGUACCAAUCUGUACAAAUCCUGAGGGCAACUUGUGAUUUCCCUAGGGAAGGUUCUAGUGUAUAGCAGAGGAAUGUCUCCUC	....(.((((((..((.(((........((((.......(((((.(....).)))))..(((((((((((((.(.(((.((((.....)))).))).).)))))))))))))..))))..((((((((((((((((((((............(((..(((((((((..((((.(((((((((((.(((((((((...(((...((.(((((...))))).))...))).))))..))))).)))))))((.((.(((((((..(((((.((.(((((((((((((((...)))))))..)))))))).)).))))).))))))).)).)).......((((((((....((....(((.....)))...)).....))))))))(((((.(.....).))))).((((((((((((..(((((.((((((..((((((...((((....(.((((((....)))))).)..))))..))))))((((.(((((......))))).))))..))))))...)))))((((((....))))))....))))))))))))...((((((((...))))))))(((..(((...((((((.......))))))..)))..)))..((((((((.....))))))))..)))).((((((.(((((((((((((((.......((((.((((..((.((.(.(((((..(((((....)))))..))))))...)).))..)))).))))((((.(....).))))......))))))))))))).)).))))))..((......))))))..)))))))))..))).(((((....(((........)))((((((....))))))...........))))).....(((.(((....))))))...((((......))))(((((......)))))........))))))))))))))))))))..))).)).....)))))).)..(((((.....)))))	((((((.(.....((((........))))...((((....))))..(((((((((.((((.(((..(((......((((((.((((......)))))))))).((((.(.(((((((.(.(((((..((((..(...((((((....))))))...)..))))..)))))..).))))))).).)))))))..)))........((((..(.(((((((........))))))).)...)))))))).))))))))).......((.(((....)))))..((((......))))....).))))...))((((((((((((((((....(((..............(((((....)))))(((.......))).(((.((....)).))).((((((((..(((.((((((((...............)))))))).)))..((((((((.((.(((((((((....)))))))))(((...(((((..((((.((((........)))).))))((((((..((((((((((((((....)))))).)).))))))...))))))..))))))))......)).))))))))((((((((((...)))))))))).((.((((((....)))))).))....))))))))((.((((((.(((....(((((((.(((((((((.(.((.((((((((..(((((((...))))))))))))))).)).).)))).))))).)))))))(((((((.(((((..(((((((((((((.(((((...))))).)))))))..))))))))))).)))))))))))))))).))(((((((....((.....))..)))))))..(((((((((((((..........(((((.((((((..((((.(((((...))))).))))..)))))).)))))...(((((.(....).)))))....)).)))))))))))))).))))))))).)))))))						3300002656_Ga0005494J37277_101857																	Twister	twister-P1	Twister	3300004137	Forest soil microbial communities from Harvard Forest Long Term Ecological Research site in Petersham, Massachusetts, USA - MetaT HF02	Terrestrial;Soil	42.531427	-72.189946	novel	True	False
NV_75daa9ea6e92e22f	3300004137_Ga0058883_1007635		img	965	1075.0	1.113989637305699	0.5077720207253886	True	True	Hairpin-meta1	Hairpin-meta1	738.0	811.0	2e-05	53.0	110.0	28.0	0.00014	49.3	-433.0	0.6863354037267081	6	-445.05	0.6842650103519669	2															AAAAGCCGGAGAAUGGGGUGAGACGGCGCAAGUUAAUUUUCCACCAAUAGGUGUGUUUCCCUUGCAUGUUUCCCAUUGGAAAGGAUUCAAUCCUUUCCUCCGGACCACAUUGGACGGGCCGUCAUGUGUGUCAAAAUCAAAGGGCGUACCUGCUCGAUGCUUUAUGUGCUCUUCCCGAAGCUAACUUCCAACCACCCGUAGAGUUCAAUGGGCCGCGUACCACUCGUUAACCUCAAUGUGAAGAGGGUCAAGUUCCGUUGGACAAGCAUACGACUUCUUCCCCUUGGGGCAUGCCUAAUUGCGUUUACGGGAACGGCCAGCAGGUGUCAAUCCAGGUAGGGCUAGCCAGGGCGCGAAACUCAUUAGGGAUUGAGGUGAUAUGCUCGAGGUAUACGCAGUAUUGAGCGCAAGAGAACUGUAGGGAUUAAAGGGACCGGCACAAUCAACGCGGCUUCCUUAGUCAGGGCUUGGCACUUAAGCCAAGGUAACUUUCGGUCAAGUGUCGCAUGUGCAUCGGAAUCUCCCCUAUACCUGGACCAGUUCAGUGGCUCUCAGCAGUACAUCUGUCUCAGCACACUCCCCAAAGAUCUCCCGACAAGUAGCACUCAUGGUCCCUAUUACCCGAAUGGUGUCCUACUAUACCGCUCCUUAGCAAUAACGGGCCUAUACCGUGGGUGGGAUCGUCGCAGCUUUGAACAACCUUGGCCUGCUCAACAUCGAGGACGUGUGGGGUCCUUACGCGGUCCAACUCCUAUGGGUUGGGAAGCGUUCCGGUGAAACACACUCUGCAAAGAGUGGUAAAUUACCCGGAGAUGCGACAUCACGUGAUAGGUCCUAUAUCAUGUGGUCGGAGGAUCGAAUUUUCGAUUCCAUAUGGGCACAUCAAAGAAGUGCACCUGGUGUUAAUAUUACUUCGCACGCUACUCCUCUGAGAAUUUAUCCUCAGGGAUUUAUUCAAUCCGGUG	....(((((((((((((((.((.(((((.((((....((..(((((...((((((((((..(((.((((..(((((((((((((((...)))))).((((((.(((((((.....(((((((((((((((((...(((...(((..((((.((((..(((....((((...((((((.(((...(((((....(((((((((((....(((((((((((((((.(((...((((.((((..((.((((((((....((((..(((((...((((.((((.(((.(((.....((((.(((((......((((.(((..((.((((((((.((..(((((((...(((((((.((...(((..((.((((((..((.((..((((.(((..((((...))))((((.((....((((((((((.......((((((((((((..(.((((.....((..(((...(.((((((......)))))).).)))...))....)))).)..)))))..)))....)))).....))))...))))))....)).))))((((.....)))))))))))...)).))...)))).)).))..))).)).))).)))))))))))....)).))))).))).))...))).))))..)))))...)))).....))).))).))))..))))..)).)))..)))))))))))).))..)))).))))))).))))......)))))))))))))).))))))))..))))).))).))).))).))))....)))..)))))))).....)))...)))..)))).)))))))).)))))......)))))))))))))(((((....))))))))).))))).))))))).)))))))))))))))..))....))))))).))))))))(((((((........)))))))...)))))..)))))).	..(((((..((((...((((((((((....))))))).)))(..(((.((((((((((.((..(((((((((...(((((((((((.(((((.(((((..((.(((((..((((((((((((((......((.((..(((.(((.(((((.(((...((((....((((.(((..(((...((((((((..(((((.(((((((..((((...((((((((.(((((((......((((.((((((((((((.(((..((.((((((((..(((.((((((((..((((......(((((..(((....(((((...((((((((.(((((((...(.((((((((...((((.(((.(.((((.((((((.(((.(((...(((((.((((((((((....(((((.((.((((.((....((((((.....((...((((((....(((..(((((..((((.(....((...(((((.((((((......))))))...)))))..)).....).))))..))))))))))))))....))...))))))....)).)))).)).)))))....))).)))))))..))))))))))).))))))...))))).)))....)))))))))))).)...))))))))))))))).......)))))..)))))))).....))))....)))))).)))))..))))....)))).))..))).)))))))))...))).))))))))))).)))....)))))..))))....))))))..).)))))...))))))))...)))..)))..)))).))))...)))..)))))))).))).)).)).....))))))).)))))))..)))))...))..))))))))))..)))).)))))))....))))...)))))..))))).)))).))))))..).....))))))))).....						3300004121_Ga0058882_1008724																HPR	HPR	Hairpin-meta1/Hairpin-meta1	HPR/HPR	3300004137	Forest soil microbial communities from Harvard Forest Long Term Ecological Research site in Petersham, Massachusetts, USA - MetaT HF02	Terrestrial;Soil	42.531427	-72.189946	novel	True	False
NV_57e67b030b05171b	3300004137_Ga0058883_1409043		img	783	813.0	1.038314176245211	0.5772669220945083	True	False		Hammerhead_3					133.0	76.0	0.016	35.3	-386.21	0.6977040816326531	4	-358.57	0.6926020408163265	9															AAACCCGCCACAUUCUCCACCAUGCGCUAUACGAGGGUCUGAGCAACUCUGGAUUGCUAGUACCGUUCCGCGCAAAUGCCGUUUCGGUCUGCCAUGACCUCAUCAGUGCCCCGGCUGCAGGGACAUACGGAGGGAUUGCCAGUGCCGAAGGGAGGAUCGGAAGGGGUAGGACCUGGUCUCGGCUGCCUUUCCUAGUGCUGUGACGUCCACUCGGUGGUAGCAGCGCAAUGAUCCUCCUGUGCAUACGUAGACUCCAGAGAUUACAAGGCACGGGCAAAGGGUACACAGGGGAACCAGAGCCGAUCUCUCAGCACCAAGCUCCCCCUUAAUUGUCCCUGCGCAGUAGGUCGUGACUCCGUUGAUCACUGUGGCAGUUUGUCGAGAGGCAAGCGCACAGAGGAGGAGUUCAGGACCCCGUGUCUUAGGUAGCUUCCGUAGUCAGUAGACAGUAGGGGACGCGCGGCAGCCACCUUCUCGUGGUGCGUCUCGUCAGUACUUCCCGGAAGGGGGGGAAGCCAAGAGCUGCCUGCCCGAAUAGAUCUCUCUCGUAUCGGACCGUGCAAGGCCUUCUCCUCUGCAGCUGGGCUAGCACCAGUGGGGUAGCAGGUCUCAACGGCGGCGGAGGGAAAGUGUCUAGCUCUUUGCAAUGAUGCCCAAUGACAAGCGUUAGGGAGUUUGUAUGGGGUACGGGUAUACGGACAACACCAAAGACCAGAUUCAGCCAUAACGGGGCACGCGGCCCUAGGCGAGUCGUUGACAUCUUCAGAAACGUCCACCGCGUUU	..((((...(((..((((.....(((((...((.((((.(.(((((....(((..((((((((..((((.(((...(((((((..(((((((....(((((((..((((((((((((((((((.....(((((..(((((.((.((((.(((((((((.....(((((((.(..(.(((.((((.(((((((((((((((.(((((((((..((((((.((.((((...(.(((.((((((..(((...((((.(.(((.(((((((((((((((..((((.(((.(((((....((((.....)))).(((.....))).)))))....)))))))..))....((((.(((((((.....((.((.((((.(((((((....))))))))).)).)))))))).))).)))))))))))))..)))).))).).)))).)))..)).)))))))))))).)).)))))).....)))).)))))....))))))).......)))))))).)))).))).).)))))))).....)))).)))))...)))))).).))))..)))))))).)))))))))))...))))..))))))).)))))))..))))))))))..))))..))).))))))))))))..).).))))..))...)))))...))))..)))...))))((((((....((((....(..((((.(((((((.(((.....(((((.....))))).))))))))..))...))))..)....))))))).)))..	.(((((((((((.(.....((((.((((...(((.((((.(((((((.(((((.......)))...)).))))))).))))..))).((((....))))((((.((((.(........).))))...)))).......((.....))..)))).))))).))))))).)))).((((((((((((((((((((((((((((.(((((((.(((.((((..((((.((((((((...(.(((.((((.....(((.((((.(.((((((((.(((((((....))).(((.(((....((((..((((.....(((((..((.(((((((((((..(((.(((.((((.((((...(((..(((.(((((((((.(((.((((((..(((((.(((((........)))...))))))).)).....))))))).))))....(((.(((((((.....(((((((((.((.(((((....))))))).))))))))).))).)))).)))))))).))))))...)))).))))...))).))).))).))))....)))).))..)))))..)))).)))).))).))).))...)).)))))))).)..).))).))).....))))))).).)))).))))))))..))).....).))))))))))..))))....((((((((.((..((((((...((((....)).))...)))).))((((((.....)))))))))).)))))).)))))).)))))).)...)))))))))))						3300004137_Ga0058883_1409043																	HHR	Hammerhead_3	HHR	3300004137	Forest soil microbial communities from Harvard Forest Long Term Ecological Research site in Petersham, Massachusetts, USA - MetaT HF02	Terrestrial;Soil	42.531427	-72.189946	novel	True	False
NV_06c23fc4c7df1601	3300004137_Ga0058883_1547253		img	579	649.0	1.120898100172712	0.4974093264248704	True	True	Hammerhead_3	Hammerhead_3	153.0	260.0	0.1		526.0	418.0	0.1		-298.78	0.7189655172413794	2	-298.61	0.7396551724137931	3															AAAAAAGAACGCGGUGGGUGGAUCAAGGGAAGUUAAGGCCCAGCUCUUCGCUGCGGUUAUUAACCAUACCCAACAUCCUAACCACCUCCGUUUUUCUCUUUCCUCCAGGCGGCGAAGCCGGUUCGAGAGUCGUAAGCCAUAAAGGGUGGAGUUUUCUGUUAGCGGUUGCGAGGGUUCAAGUAGUGAAGAAUAGAUUAGAUGAAUCCGAACCGCCUGAUGAAGGAAGGUCGCUCUUCCUGAAAACAGGAAAUCUCGUAAGCCAGUGUUGUUACUCAGGAAUACCUUUCCACUCAAGAGAGAACCUCACUCUCUUCCAGAGAUUAGGAUUCCUCUUCUUUAUCAGAAGAAGUCUUCUGAUACACUGGUUGAGGUUGAGAUCUUUCCCGAGGGGUAGAGUAACCCCUGGGAACCGCACAAGCUUUUCGAGUCUUCUCGUUUCAGGGAAGCUACUCCCCUCUUCAGUGCGGUCAGGUUCCAUCUUCUCUGUUCUCCAUACUUUGAAACCAAGCAACCCGCAUACGAGAAAACUCUCCUCGGACAUCGUGCUUUCGAUGCGGAUCCGCGGAACCCCUGGGCGGG	((..(((((((.(((((..((((...(((..(((((((((((((.....)))).)))).)))))....)))...))))...)))))..)))))))...))((((((((((.(((...(((..((((((((((....((.....(((.((((((((((((..((((((((..((..(((((..(((.((((((((..(((((...((..(((((((((.((.((..(((.(((.(((((((((.(.((((..((((.((((..((((.(((.((((((..(((((.(((.(((..((((((..((((.((((..((((.((((((((..(.((((((.....)))))).)..))))))).).))))..)))).)))).))))))..)))))).)).)))...))))))))).))))..))))..))))..)))).))))))))))))).)))..)))).)))).)))))..))...)))))..)))))))).)))..)))))..))..)))).))))..)).)))))))))).)))))....)).))))))))..)))...))).)....)))))).)))	((...(((((.(....(((((.(((..((((.((..(((.(((.((((.(((((((((.((..((((.((((..((.(((((.((((((((((.(((..(((((((.((.((((((.((((.((((((((..((((.(((((((((.((((.((((..(((((.(((..((((.(((((((..((.(.((.(((((((.((((((((..(((..((((..(((((((((....))))))))).(((..(((...)))..)))))))..)))..))))).))).))))))).))).))..))))))).).)))..))).))))).)))).)))).)).)))))))..))))...)))))))).)))))))))).)).)))))))..))).))))))).)))))))).))..))))))))..)))))))))))...))))...))).).)).)).))))..))).)))))).))))).))((((((...((((..(((((...((((...(((...((((((...((.((((.....))))))..)))))).)))...))))..))))).)))).))))))						3300004119_Ga0058887_1004865																HHR	HHR	Hammerhead_3/Hammerhead_3	HHR/HHR	3300004137	Forest soil microbial communities from Harvard Forest Long Term Ecological Research site in Petersham, Massachusetts, USA - MetaT HF02	Terrestrial;Soil	42.531427	-72.189946	novel	True	False
NV_38e034cc5572615b	3300004137_Ga0058883_1409037		img	1297	1327.0	1.023130300693909	0.5535851966075559	True	False		Hammerhead_3					605.0	548.0	2.4e-05	45.9	-645.57	0.6864406779661016	19	-621.68	0.6879815100154083	23															AAACAAGUCAACCUCCCGCUACCGAACGUAAUAUAGUAAAGUAGUACAUUGUCUGAGGUGGCAUCCUGACAUUCGCUGUUUACUUCGGUUCAGCAAUACAAGGGACUAACAGGCCACUGAAGACGCGAGGGGUGAUAACACACGCUGAGGUUAAGGGGUAAUCCCUUCCUGUGAUGCGUGGGACAUUAGCCUCCACGUACGUAGUGGAAUGCGCUCGAUUGCUCAAGUAAACCGUGCAAGCGAACGUAGGUUUAGUGUGCGGGAUUCGCCAAGGACAUGGCUCACCAGGUGGGGUACCGAUACAGGCUACCCCUUCCUGACACGCGGCGCUGCUGAUACGGGGACUGUCCAUCCAUGGGCGGAACCUUGGCGGGCAAGCGUACUGAUCUGGGGAAUUCCCGUCGUGGACCGCCAUGAGCUGAUGAGUAUGGCGAAGGGGGGUUUGUAGUAGAAACUCGGUUGAUGUACGGAGACCGUACUUGCGGUGCGUGUCAGACGACGUCCCGGGGGACGAGGCAGACCCUCUGGGUGUGAGGUGCAGUGCUCAAUGGAGUUUCGGCCCUCCCUAGGCCUCAUCAGCCGGACGGUCCAGUCCGGGACUCCUUAUCAGUACGCCUCUACGCGCCACGUUGCGGCGUUACAGCAUCUCCGUUCUUUAUCAUAGUUAGGAGCGCGUGAAGCCGACCGUCCGGCCAGCCCUAUUACGGUCCAGCAUAUCGCCUACCGAUCCACGGUGCAUCGAGCACAAACCUCAGUACGUAUAUGUACUACCUAACCGCCGGCAAGGGGGUGAUGUAUGGUAAGGAUGCCCACUGAUCGGAUGCGCAUCGGUGGACCGCAUCUCUCUAUUUAAAGGAUAGAAGGAGUAGAGCCAGGGGACACCUGCGACAAGCGCAGCCCGUGUUCGGGGGUAGUGAGGGCACAACGGCGUGGUCGUGCGCACAUUGGCACGGUUUCAUGCUGUACAACCUCUAGAGACUUGCUCACUUCGAGGUUUCACUCUACCCCUACUGCAUGUGUCUACGUCGCGCAUGCCUGUACCCAAAUCCUCGCAUGACUGAUAAGACUAUAUCGGUCGCUGGAAGGUCAUCGGGGUUACACCAGCCCUUUCGGGGGAGUGUAAGUCCAGUGAUGGAUUGGUAUGGGUGCUGAGCGCUCGACACCUCCUUGUGUUCAGGAGUGCAGUUACUCUAUCCCGUCAAUAGCUUUGUGGAACAUGAUAUCACACCGCAGACUCUCUGUACCUAGGUACGGGGAAUCUCGGCCUCUGGAGUCAUCGACCUGACUCAAAGGUACC	(.(((..(((.(((((.(((..((.((........))...(((((((((((((((((((....((((...(((.((((...((....)).)))))))....))))....((..((((((...(((.(.(((.((((....(((((..(((..(((((.....)))))))).....)))))....)))).))).).)))...))))))..)).(((((((.((........((((((....((...((((((...((((((.(((((.....(((.(.(((((...((((.((((((((......)).))))))..))))..(((.(((((((((....(((((.(((((((....)))))))..)))))...)))).((((((((((..((((...(((((...(((((((((..(.((((((((....(((..(((((((((.......(((((((.(((((.((((((...))))))..(((.(((((.(((.((.....((.(((((.(......).))))).)))).))).))))).)))))))).)))))))))))).))))..)))))))))))))).)))))))...)))))))))..))))))))))......))))).)))..((((.((((.((..((((...((.......))...)))).)))))).)))).......)))))).))).....))))).)))))).))))))))...)))))))))))))))....))))))).)))...))))))))).....))..)))..))))))))))).)((((.((((((((((((((((....)).))))))))...)))))).(((((((...))))))).((((((((((.(.(((....(((((.....)))))))).)))))((((((((.((((.....(((((((((((((((........))))))..)))))))))....))))..(((((((..........)))))))...))))))))((((((.(((((...(.(((.((((((((((((..(((((((.(((((((((((......))))))))).))))..(((((.(((.((((((...((((...))))..)))))).))).)))))))))))))))))))).)).))))..)))))(((((.(....))))))))))))))))))...(((.(((.....))))))..............(((.(((.(((((((((....))))))))).))))))(((...((((((......))))))..)))))))	(((((((((((((((......))))).))))))(((((((((.(.((((....)))).).)))))).)))((((..((...))..))))...(((((...((((((((...(((((((((((.......)))))(((((..((((.(((((((((....(((((.(((.(((..(((((((..(((....)))..)))))))..))).)))...((((..(((.((((......)))).))).)).))))))))))))....)).)).))).)...))))).))))))(((((((((((.(((((((..((.((.....)).)).))))))((((((((((....)))))...)))))(((((((......)))))))..........((((....))))(((((.....)))))........).)))))))))))))))))))...)))))((.(((((...((((.(((.((....))))).)))))))))))))))(.((((((((((((((((((((((.(((((((((((.((((((..(.((..((((((((((((...((((((((((((((((.(((..((...((....(((.(.((((((((...((((.((((((((((...((.......))...)))).)))(((......)))(((((((((((.(((((((((((((..(((((((((...(((((((((.((((((((((((..((((.(((..(((((((..((((((..(((.((((.......))))(((.((..(((((....)))))..))..)))..)))..))..((((((...)))))).))))..))))))).........)))))))..)))....)))))))))...)))))))))...)))).)))))....)))))))))))((.((((((.((......)).))).))).)).........)).)).)))))))))..((((..(((((.(((......)))))))).))))))))))).)))))..))).)..)))....))....))..))))))))))).))))))))....)).))))))))))..)).)))))))(((((.(((....))))))))......((((((((.....)))))..)))..(((.(((....)))....)))((((...((((((((....((.((.((.(((((.......))))))))).))....)))...)))))...)))).))))))))))).)).......)).))))))).))).)).)))..))).)						3300002652_Ga0005484J37272_101367																	HHR	Hammerhead_3	HHR	3300004137	Forest soil microbial communities from Harvard Forest Long Term Ecological Research site in Petersham, Massachusetts, USA - MetaT HF02	Terrestrial;Soil	42.531427	-72.189946	novel	True	False
NV_96194a56d6a7422e	3300004138_Ga0058905_1004168		img	1225	1325.0	1.081632653061225	0.4930612244897959	True	True	Hairpin-meta1	Hammerhead_3	833.0	906.0	0.00015	49.1	83.0	19.0	0.1		-598.54	0.7055464926590538	4	-637.5	0.733278955954323	6															AAAAAUGGAUGCCACGUAAGGAAAACACAACCGUUUCGCUCUGCCUUGAGCUCUUCAGACGGACGGCAACAGCCCGUGACGGUAUAGUGCCAAUAUGCUAGUGUUAUAUUUCGCUGGCGAGGACGUACAUAUCAACGUCAUCAAGGACUUCUGGACGAUAGAAAAAUUGAAAUUUUUCGGGAAAACUCUUGUUCGAAGUCAUUCGGCUGGACCUGGUGUCGAUUCAAUUUCUCUCCCACAUACGAAACCAUGAUUUUAUACGAUACCAUCAUGACCUGGCAACAUGAGAUCACUCUCUUUCUCCACGAAAUCGGCAUCCGGAGAAUGCGCUUGAGUAAUUCCGCCAGUGUAGGGAAUGAUCUGGAGUACAUUUGUAUGAGGGUUAGGAUGAAGAGUGACAUGCCUGUGGCUCCACGCUGGCGCACGAAUUGUUUUAUGAGGGUUAACCUCAUAUCCGUGCCGUCGGGGCCACGAUUGGCAUAUGUCCCAUCCUCGGUUAACAGCUUGCCACAAUCAUAAUGAGCCAGGGCCGAGUGUCUGGUUUACCCAGACAAAACAAUUCGUGCCCAACAUUGGACAUUAUAGUGACAAGUCUGAACCCCGUAUCACCUCGUACACUCGGACAUGAUCUACACUGCAAUCGGAAACUCGUCUGGCGCUUCUCUGCCUUCAUUCAAGGAGAGAGGGAUUAGCUUUCUCAUGCCAGGUCCAGUAUCGGAUGUAACAAUCAUGGCGGUCUCCGUAUGUGUUAAAGAGAUCUUGUGACACCAGCUAAUAGCAGAAUAGAAAACUCCGAACCUCACUGCCCCGAAUUCAAUUUUUCGUCAUCUCAGAGUGGUCCCCAACAUGACGUUGGUGGGAAACUCGCCAGGGAAACAUAGACAAUAGUCUAGCAUAUUAACUGGCUAUAUCUCGAGCGUUGAAUCCUGUCUGAGAUGGGUAGGGCGCAAAGAGACGAAACAGUGUCUUCCGAGCACAUCCUAGGAUGAGCCCGGUCCGAUACACCAGCAAACCUCUAAGGUCAUGAAUCUGGCCGGUGGUAGCGGUGAGGCGACCUGGACCAGACGCUGGUGACUAGACUCCCCCGAGGGGUGAAUCUGGCCAGCAGUCUUACUCCAGCCCGGUAACCUCUGCUACCGGUGACUAGACUCUGACAAUAGAGUCUGCAAAUCUAUCCCAGGACCCAAGGGCCCUGGUCUAGAAAAGUGUAUCAUUCCGGGACACC	......(((((....((..((((.((((....((((((((((((((((..(..(((((((((....((((.((...(((.((((((((...((((((((((((((((.((((.((((((((......(.((((((((((((...(((((((((((.(((.(((((((((((....((((((.........(((((.((((((((.((((...(((((((((...(((..(((((..((((((((...(((((((((((((((((((......(((((((((...(((((....(((((((((((..(((...(((....((((((.((((((((((..(((((.(((((((((..(((.((((.(((......((((((((...((((((....(.((((((((((((((((((((.....(((((........(((((((.....)))))))..)))))))).)))))))))...))))..)))))))))))(((....(((((((.(((....((((((..((((((((((((((((((.....)))))))......)))).)))).....))).)))))).))).)))).)))....))).....))))))))))))))))))..)))))))))....))))))))))...))))))))))))))....)))..))))))))))).......))))))))))))))..))))))..))))).)))))))).......))))))))....)))))..))))))))))))....)))).)))).))...)).)))))........)))))))))))))))))))).)).))))..))))).....)))))))))))))....)))))))).)))).)).)))).....)))))))))).....))))))))))).))))))....)))))))))..)..))))))....)))).)))))).)))).))))..)).)))))..((.((..(((((...(((((((..(((...(((((..((((.((.(((((((((((((((.(((..(.((..(((((..(((((((((...(((((.(((((....))).)).)))))))))).))))...)))))..)).).))).))))))))))...))))).))))))..)))))..)))...((((..(((((.((....)).)))))..))))...)))))))...))))).))))	((((((((((..(((((((((..((((..((((((((....))))))))..))))...((((((((((..((((((((((.(((...((((((.(((((.(((((((((((....(.(((.((((.((((((.(((....))))))))).)))).)))).)))))))).))).)))))...))))))...))).)))))).))))..)))).)))))).)))))))))..))))((.((((....)))).))..((((((((((((((((((((((((.((.((.......((((((.((((.(((((((((.(((((((...(((((((((((((.....(((.((((((((.((((((((.....((.((((((((..((((((((...((((.(((((.((((((((((((((((((.(((...((((((((((....((((.(((...(.((((((((....(((.(((((..((((((((((....(((((((((.....((.((((((((((((((((((((((..((...((.((.(((((.((((....(((((((((((((.....(((((((((....((((((((...(((((.(((((((.((((.....(((....(((.(((((((((((((((.(((.....((((.(((.......(((((((.....))))))).))))))))))..)))))))...)))))))))))....)))(((((((((.(((((((....(((((((((...((((((((((((((.....)))))))......))))))).....)).)).))))).)))))))...)).)))))))...)))).)))......))))..)).)))...)))))))).)))))..))))..)))).)))))....))))...)))).))))).)).))))..)))))...)))))))))....)))))))).))..)))))))))))))))))))..))))).))).....)))))))).)..))).))))))))))))))....))).)))))))....)))))))))))..))))))))).))))))))))))))))...))......)))))))).)))))))))))))))))))))))).))))...))).))))).))))..)))))))))))).)).))))).))).)))))))))...)))))))......)))).))(....)						3300004100_Ga0058904_1418090																HPR	HHR	Hairpin-meta1/Hammerhead_3	HHR/HPR	3300004138	Forest soil microbial communities from Harvard Forest Long Term Ecological Research site in Petersham, Massachusetts, USA - MetaT HF46	Terrestrial;Soil	42.531427	-72.189946	shared	True	True
NV_d15d4c3dda174ee2	3300004138_Ga0058905_1545915		img	1180	1230.0	1.042372881355932	0.4635593220338983	True	True	Hairpin-meta1	Hairpin-meta1	90.0	183.0	1.4e-05	53.7	1116.0	980.0	0.017	39.9	-525.79	0.6867061812023709	26	-524.81	0.6731583403895004	24															AAAAACAGUCAAGAAGGAUUCAGAGGUGAAGCGAGUAAGAACUCAGACUACUCCUAGUCUUUGAUUUCAAUAAAUACAGUACUACCACACGACGGUCCAAUCUUGAAGAAAUUCACAACUUCAAGAUGGGAAGUCGCCGAAGGAAACAUCAAGGGAAAUCACACCUUGAGUACAUUACUUCGGAUUCCAUGAGCCUAUGUGGACCAGGCUCUCCAUCCCAACAGAUCCCCCCUCCAAUGGAAAACCAAAGGAGGUAGGAACCUGUUGAUCCCCAACUUGACGGGAUUCAUCACGCCUACAUCAUGUAGAGCGCUUGAAUUGACUGAUAUAGCUUGGAUGGAGCCCCCACAUCGUAACAUGGAAUUAGAUAGCUACGACUGUAGCGCCCUCAAAUUCGAUGACAUACUGAACAUCAAUGAAUCCUGGUGCGAAAGUGAUCGUUGCAUUGAUAUUGUAAACCAAUGUCGCUGGAACGGUCAUUCUCAGAUCAGAAUUUGUUGACUCAGCAUUGAUGUAAUACCACUUCUCCUUAUCUAUAGGUGACCAGGUGAGGUUGCAGUUUCUAUAAACUGCAGUCUCCACGGAUCUCCUGAGAUUCAAUAUUUGAUCUCUUGUAGAUAUAGAAGUACUGGUAGAGUCAGUGUCAUCAGAGACACCCAUACUCAGAAGACCACUUUCUGUUGUGUUGGUCUCCGAUAUGUAGGAGAACUUGAGGGAUUUGACUCUAUAGCGGAGAAACGCACCUGAGACAAUCUCGGGCCUAUCACCUAAAGUGAUUGGGUUGAUCGAGACUUGGGCGAUCCCUGCGGUUGUUGGUAAGGUAACUAACGACUGCCUUCCUGUCAGCGUGAUUCUAUCACUAGCCGGAGAUUUGUUCUGGCGGGCUCGACGGGCACCGCGCUUUCUUCCUGAAGAUUUAGGAGUUACUGGGCUGUAAUGAACAGCAUGUAUGGAGAGGUUAACUGUCCCUCUCCAACCUGUGAGUUAAUGUGCCACCAGUUCUUCGAGCGUCUUUCACGCAUGAGAACCUUUUAUGAUGUGUUUCCCUCACCGUCUUCAUUCCUACUCAGCUUCAUGUGUCCUUCGAUACACUCACAUCCUAUCGGAUUUCAGAUGCAAGCUCUGCGGGUUCAUUGACUGGUCCCCAUCCCUCAUAAGCACGAGGGGUUUGGGGGGGUUC	..((((((((((((((((((((.((((.....((((....))))((((((....))))))(((....)))......(((((((.((...((((..(((.(((((((((..........))))))))).))).))))((((((......((((((.........))))))........))))))((((((((...(.((((((....(((..(((((((((((((.(((..(((((..(((....)))..)))))..)))..))))))...(((........)))(((((...((((((((...))))).)))..)))))...(((...)))...)))))))))).)))))).)...))))))))......(((((....))))).(((((((.(((....((((.((((...(((((((((.(((((..((.((((((((((.((.((((((((.....)))))))).)).)))))))))).))..))))).))))))))).))))(((((((....((((((((((...((((((((((.((.((((((((((((((((((....)))))))))))))...((((((....))))))...))))).)).)))))))))).))))))...))))..)))))))..(((.(((((...((((..((((((.....)))))).))))...))))).)))))))....))).)))))))...(((.(((.(((.((((((((((.(((((((...)))))))((.(((((.....))))).))((((((.(((....(((....))).((((((((((((......)))))))))))))))...))))))(((((...)))))..(((((((.....)))))))((((((...)))).))))).)))))))))).))).))))))).))))).(((((.....))))).....((((((((.........)))))))))))).))))))............(((((.((.((((.....)))).)))))))))))).)))).)))))(((..((((((......(((.(..((((((((.((...(((((((...........)))))))...)).))).)))))..).)))......))).)))(((((((((((........))))))..))))))))...	......(((((...(((((((....))))))).)))))..(((((((.(((....((((((((((((((...........)))))))))(((.((....)).)))((((((.((((((((((..((((.(((((..((...((((......(((((((..((((.....))))..).)))))))))).....))..))))).(..((((((((.........))))))))..)..(((((.....)))))......(((((((..((((......(((((.(((((((..(((.(((..(((.((.......)).)))..(((((...))))))))))).((((((.((.(....))).)))).))....(((((((((....))).(((((((......((.((((((...)))))).))..)))))))(.(((....(((......)))....))).)....(((((((((((....((((((.((((((((.(..........))))))))).((((...((((((......)))))).))))(((((.(.(((((.((((((...((((((((...))).)))))(((.((((.(..(((..((((((((....))))))))..)))..).)))).))).))))))))))).).)))))..(((((((((...........(((((((...(((((.(((.((((.((..((.((((.....)))).))..)).)))).))).)))))...))))))))))))))))...))))))....))))))))))).(((((....)))))......((((((((...(.(((((((((((((((((..(((.....)))..(((((.((((.(((((...)))))))))..)))))((((......))))...((((((((((((.(((((..(((....)))..))))))))))))))))))))))))..))))...)))))).)...))))))))((((((.((...((((((((.(......))))))).)))).))))))((((.(((.(((((((((..........))))))))).)))..)))))))))).))))))).))).)).......)))).))))))).))))..)))))))))))))))).))))).....)))))))))).....						3300004135_Ga0058884_1403672																HPR	HPR	Hairpin-meta1/Hairpin-meta1	HPR/HPR	3300004138	Forest soil microbial communities from Harvard Forest Long Term Ecological Research site in Petersham, Massachusetts, USA - MetaT HF46	Terrestrial;Soil	42.531427	-72.189946	novel	True	False
NV_3055789bba295916	3300004138_Ga0058905_1528382		img	469	509.0	1.085287846481876	0.5735607675906184	True	False		twister-P1					204.0	113.0	9.6e-06	43.8	-241.33	0.7170212765957447	7	-264.8	0.6957446808510638	7															AAAAGACUGAGAGAGAACCGCUGCCCCACCCCUAGGUGGGACCCUACUUGCAGCCGAUCGGGCGAUUUCUCGUGCGACCGUGCGUUCAGAUCCCGGGAUGGGUUGAACAGAGAUCCCGCUCUGUAUCACCUAAGUCUUUCAACAAAGGCUUCCGGGCUUGCGACCGGUCACUCGAUAAUUGGUCCGAGUGAGCUACAUUAGGACAGCGGGGUCUCGUUCACGAGAUCCUCUCUCAGUUCAGGGGUCAAGACCCGACUUUGAGAUCCCGACUCACUUGAGGCGCUUACGCAGCCGUACCGCGCUCCUGUUGAACUCACGCCAUUCGCCAAGGGUUUCUAGGCCCAAGGUAUUGGACGCCGGUUUCUACACCGGGUUCGGAGGCACAGCACGCUGUACUUGCUGCACCACAAGCAAAUCAGGUUCCUAAAGUCGCCCGCCCUUGAACAAGGCGGAGGGUCUCAAGCCCCUG	(....((((((((((..((((((.((((((....))))))..((((..((.(((((.((((((.(.((.(((.(.(((((..(((..((..((((((((((((.((((((((......)))))).))))))).((((((....))))))))))))))).)))..))))).).))).)).).)))))).)).))).)).)))).))))))(((((((....))))))))))))))))))(((((((..(((((((((((((.((.((.((....((((.((.......(((((.((((.((((((((.((((((...(((((...(((..(((((....)))))..)))..))).))(((((......))))))))))))))...)))..)).))))..))))).)).))))....)).)).)).)))))))..(((((.........))))).))))))...)))))))	((((((.(((((((((.(((((((.....)))))))..((((((.(((.(((((((((((((.(((((.....(((...((((((((((.((((((((((((......)))))((.(((...((..(((........)))..))....)))))...))))....)))))))))))))..)))....))))).))))))))))))).))).)))))))))))))))))))))(((((((((((((((.(.(((((((((.((((((.(...........((((((((........))))))))((((.(....).))))..((((..(((....)))..)))).....).)))))).)))).))))).(((((((((((((((....(((((((((..(((....)))..))))))..))).....))))))).....))))))))...).))))))))))))))....)						3300002656_Ga0005494J37277_105815																	Twister	twister-P1	Twister	3300004138	Forest soil microbial communities from Harvard Forest Long Term Ecological Research site in Petersham, Massachusetts, USA - MetaT HF46	Terrestrial;Soil	42.531427	-72.189946	novel	True	False
NV_7b281919f2078cb2	3300004139_Ga0058897_11145319		img	665	735.0	1.105263157894737	0.4992481203007519	True	False		Hammerhead_3					502.0	431.0	0.014	35.6	-296.16	0.6831831831831832	17	-261.21	0.6141141141141141	19															AAAAACUCGUAUUACGGCUAGUGAGCAAACUGUCCCGAAGGACCGUGGCAAUCACUUGCGAAACGAGAAAAUACAGAUAAAUGCGCAUCAUUUGAUUGGCCCAAGGAGGGAGGGCCGAGAAAAGUUGGCUCCCGAAGGAGCGGACAGAAUGAAGUCUGAUGGAGAGGACCCACCACACGUAGUGUGGGUUUUAGUCUCAGAUGAAAAUGCGCAAACACAGGAUAAGCCGUAGCUGAUGAGCCUUGUGUUCAAUUUUAUUUGGACAGUUUUAGUAGGACUGUAAAACCUAUUUCACAACGAACCUUUAACCCACUCCCGAUCAGGGGGUGGAGUGAGGCCAACACGUUAGUAUCUCGACCGCUGGGCGGCACUGUAGAGCCUUUUGAAGGGAAGCUUUUCAGCCUGCCCCCCAGGUCUUUUGGGAGUUUAACGUCUGUUUCGUCGCUUGGCGCGCUGCGCCUGCGACUCAUCAGUGAGUUGGCACAACGCACUCAUACAGAGUUGUGUUGUUGGAUAGUAGAUAUUGUUUGUAAGCACUUCGUAAGAUUACGGUACGCCGCUAAGGCGGUGCUUCAUCAGGUACGCCCAAAGCGUAGCUGGCUUCUGAAAGCUUUUCGGGCAAACAGGAAAAUCGAAACCCCUCUCUCUGGUGGAGAAGGUCGAGC	.....(((((.((...((.(((((((..((.((((....)))).)).))..))))).)))).)))))......(((((((((((((((..(((..(((((((.........)))))))..)))(((.(((((....))))).)))........((((((.((..(((((((((.((.....)))))))))))..))))))))....)))))))((((((((....(((((.....))).))))))))))....)))))))).((((((((...)))))))).........(((.....))).(((..((((((((((.....)))))))).)))))(((((((((((((..((((((...(((((.(((((((.(((((.((((....))))))))).)))..)))).))))).....))))))..)))))))(((....(((((..(((((...))))).)))))....)))...))))))(((((((((((.....))).)))))))).(((((((....)))))))(.((((((.(((((....)))))..((((.....))))))))))).((((.(((((.....))))).)))).(((((...((((...))))...)))))...((((...((.(((((.....))))).))))))..	(((((.((((((((....).))))))).(((((...............))))).((((....))))(((.((((((...)))))).)))(((..((.((((....)))).))..)))....(((((.((((....(((((...............(((((.((.(((.....))))).)))))((((((...(((.(..(((((.(((((...)))))..)))))..).)))((((((..(((......(((((((((((.(((((....))))))))))))...(((........)))((...)))))))))....))))))))))))...((.((((.(((.....))).))))))....((((((((((((((((((...(((((....((.......)).(((......)))((((((.((...((.(((....))).))))))))))((((((...((((.(((((((.....((((((...))))))..))))..........(((........))).(((((....)))))...........(((((.........)))))..))).)))))))))).....)))))...))).))))))))).)))..)))...((((....)))).)))))..))))...)))))..)))))....						3300004139_Ga0058897_11145319																	HHR	Hammerhead_3	HHR	3300004139	Forest soil microbial communities from Harvard Forest Long Term Ecological Research site in Petersham, Massachusetts, USA - MetaT HF30	Terrestrial;Soil	42.531427	-72.189946	novel	True	False
NV_8bcc039d52499119	3300004139_Ga0058897_11198385		img	1568	1658.0	1.057397959183674	0.5095663265306123	True	False	Hairpin-meta1		10.0	179.0	7.9e-06	54.9					-682.98	0.6711281070745698	32	-688.99	0.655831739961759	27															AAAAACACGGAUCUGUCCGCGCACACGGAUUCCUGAAAUCCUUAGGUAUGGCCGGGAAAGGCUACAGCUCAUGUAGUGACACACUGCUACAUGUCUCUGGAUCCUUCUCAGCCGCCGUGGCGUGAGAAGAUUCUCCGGGGAAACAUGCCCACUGAGGUGUGGGUAGCACAUUAACCGGAACCCAUUCCUAAAACAAUGGAAGUACUGUCUGUUGGUGAUUCCUCCAGAAUUCGACCCGCCCUCUCCUAUGACCUGUGUCCGGCUGCACCUGCUGCAUCCCUCCCUCUCCUCACGACUGGGUCGUUUGCCCCAGCCAAGGUAAGUCGAGGGCCGCGUCAGGAUUAUUGCAUUGCCGGUUUUGCACAUCCUAGCAAGACGGGUGUCUGGAUUUACAUUUCCAAUCAGCAGUCCCGUCUACGCUUAUUUUCCAGAUGGUUGGAAGCGCCAGAGUAUCUCGGAAACACCGAUGAGGAUCCAUCGUCUCUUCUUCAUCCUUACAUUUACCUUGUUUUCACACAAGGCGGACGGGGUUCCGCGCCAAGGUCCCUCACGGGAGAGGCGGGUGUACCCAAAUGUAAUGGGCGGUAAAGUAAUAUGCUACAGGCGGACCGUACAUACUCUCUGUCAGGAAGAGCAUGCUACCUGCAUGUUUCUUUUACCUGGGAUCUUCGCUCUAACUGGGCUAAGGUCUGAGUGUGCAAGACACCGUCACCGGGCAUGCUAUCUCUACCACGAUGUUAGAGUCCGAAUCCCUCAGUCGCGCGGAACCCUGGGUGACAAACCCAAGUGUCAUUUGGCAAUGACAUGUUGCGGUUGACUGCCCUUUCGCACCGUUCCUGAUUGCUCGAGCGUGGAGACCAAAUGGAGAUAUAACGUAGAUUUUCCAUGACUAAAUGUUGUAUGCGGGAUGGAGUCGUGUUUUCAGCGUGGACUGCAUGUUGUCAGCUUGUGGUUCAUCGUUGCGGUUUAGCUACCGCUCUGAAACACGAGACUAGCUCCAUGCCUUCGCACUGUAGGUUCUUGCGGACGAGUCAUAGUCAUUCAAAGUUAUGCUCGAAGUGGUAAUUUGAACACGGAGAACAAAGUCAACUGCAAGCCACCAAGCAGCUAUCCAGAAUUGCACAAAGUGCAGGUCUAGAACGGUAACGAGCCGCUUCGACCCUCCUGGUAGGUGUGAAAGGUACUCGACAGAAAACGAUUUCUGUGCAGCUAGACCCAAGGGUUUAACUGAGUUUCCUCAGCCCCCCAAGAGACGUCGCGUACACCAGGUACAUGCCAGCAUGGCAAAUUUCAUGUCAACAUGUAACAUCCGGUCGCCUUACCCCCAACUAGUCCGUACACUGGAAGUACUAAUGCUUAGAUGAUUUGCGGGGGGGAUGCCCAAACGGGUCCUUCCUCGGAGUGUGAUGUUAUCACGUCCAGUGGUUAAUCCUAUGGAGUUUAGACAGGGUUGCCAUUCCCAUCGACUUACCCAAUUGUAGGAUCUUUUCGACGAGCUUGAAUAUUUUGGGUCUGGAUUAUCCAGUUGCCCUUCUAUGACACUGAGUCCCUCCCUAUCUCUCUACGAG	((((((((((.(((((((.((((.(((((((.....)))))(((((.((((((((..((((((((....(((((((((......)))))))))((((((((..((((((((((.....))).)))))))....))))))))..((((((......)))))).))))).).))..))))...)))).)))))....(((((((.((((.(((((((.(((...((((((........((((((((.(((.((..((((((((((((((((((.(((..(((((.((..(((...(.(((((.(....).))))).).)))..))..)))))..))).)))).....))))..)))))....))))))).)))..))).))))))))))).....))).)))).)))))))...(((((((.((((((((((..(((((....((((..(((((..((((.(((...((((((((............)))))))).((((((((.((((((......))))))......((((.((.((((....((((....))))..)))).).).)))))))))))).(((((((..((((...))))...(((((..(...(((((((.....((((((((((((((.....))))).)))))...))))(((((((.((((.....)))).))))))))))))))...)...)))))...(((.((.....(((((.((...)).))))).....)))))...(((((.(((....))).))))).(((((((((((((((....)))))))).))).)))).))))))).........))).)))).)))))..))))...)))))..)))))).))))))))))))))))))(((.....))))).))))))))))).)))))))))(((.(((((..(((((..((.((((((((..(((.....(((((......)))))..)))..)))))).)).))..))))).))))).)))((((.....(.((((..(((((((..((((((.(((.((.(((((((((((((....((((.((........))..((((..(((.....(((.(((.((((...(((((...)))))((((..(((((((.....)))).)))))))...))))))).)))....))).....(((((((....))))))))))).((((((....)))))).(((((....)))))((((((..(((.(((((((...(((.((((((((...((((((......))))))...))))))....))))))))...........(((((......)))))(((((....))))).)))).)))..))))))...((((....))))((......)).))))...)))))))).((((..((.....))..)))).........(((........)))...(((((((......))))).))..)))))))))))))))).....(((((((((...)))))..))))..))))))).....)))))..)))))(((.....)))	((((..(((((((((((..((((.....)))......(((...(((((...))))).))).......(((..((((((((....((((.......))))...))))))))..))))..))))))))....((((..((.....))..)))).(((((...))))).)))))))(((.(((((.((((((((((((((((.(((....(((..(((((.(.....).)))))..)))....))).)))...)).....))))))(((((((((.((((........)))).)))))))))...(((((..((...(.(((..(((.(((((((....)))))))...)))..))).)..)).(.(((((((....))))))))(((.....))))))))..))))).))))).((((((((.........((((((..(((((...)))))..)))))).))))))))(((..((((((((((...((((((...((((((.............))))))......))))))...))))).....))))).)))..(((((.((..(((((..(.(((.((.(((.((((..(((((......))))).....)))).))).))))).)..)))))..))..)))))..((((((..((..((((((((((((((.......((((((..((((((((.(((.((((..((((.....((((.(((..(((.((((((((((......)).....)))).....(((((((....)))))))..(((((.....)))))(((((((((((.(....((((((..(.(((((((...(((((.(((...(((.(((((....))).))..)))...)))..)))...))...))))))))...)))))).((((((..((...(((((((.((((((((((.......)))))))))).......))))))).....))..))))))(((((.......))))).......((((......)))).....).)))))))))))((((((((((((......)))))))........))))).........(((((......)))))....))))..))).))).))))......))))..))))..)))))))))))....(((((((.((((..((.....((((((((((((((((.(((.(((.((.....(((((..((((.....((((..(((.(((((..(((.(((((((((((........)))))))..)))).))).))))).)))..)))))))))))))...)).))).)))...))))))))).)...))))))...))..))))))).))))..))))))))))(((((.((((...((((..((.(.(((((((((......))))(((((((((...(((...((((((((.(((.....))))))))))).))).)))))))))(((.(((((....)))))..)))))))))))..)))))))).)))))((((((...))))))))))))).)))..))..)))))))))						3300004139_Ga0058897_11198385																HPR		Hairpin-meta1	HPR	3300004139	Forest soil microbial communities from Harvard Forest Long Term Ecological Research site in Petersham, Massachusetts, USA - MetaT HF30	Terrestrial;Soil	42.531427	-72.189946	shared	True	True
NV_515737ca16056293	3300004139_Ga0058897_10049601		img	1056	1176.0	1.113636363636364	0.3901515151515151	True	False	twister-P1		962.0	1024.0	1.4e-05	43.2					-389.62	0.6253547776726585	29	-448.39	0.6783349101229896	23															AAAAAACUUUAAUUCACAAAACCCACUAGAAAUUUUAGUUCUAGUAGAUUCCUGAGUCUAGGUCUUGGGAGGGUAAGGAACUCCUCCGGGGUGCGUAAAACCACCUCUGUCCCUGUCCGUUAAACAACGUGCAUCGAAAUCCAGAUGGAUUCCCACGCUACGGAGUCAACAGAACGGAACUGUUCUUUCUCUGUGUUCAUUCAAAUAUAUAAUUGAAUUCCUACUUUGCACAUGCAAUAGUUACACCUCUUUGCUCUUAAGAGUAGAUAAGAUCAUUUUUCUUCAUUUAUGGUCUUGCAAAGUCCUUUCUAAAAUGAUUCGUGUUAGAUAACACUCUGUCAAAAUAUCUAGAAUUCUGCUUAACCGCUUAAUUCCUAUAGUUUUCUUUAUGUAUUGUAACUAAAUCACAAUUUUAACAAAAGAAAUUUCUUUUACUAUAGUCAAAAAAUCCUAUCACUCCACAGCUCGAUCGAAUGAUCGUCCGAGCCUUGUGACCUCGGAAAGGGGUGUUAAUAGGUUGUGCCCAUUAAGAUGGUGCACAGUUCCCGUUCAAACAGGUAGAUGAUUUCUCACCUACGGGUUCGUCUCUCCAACUUACGCUGAAAAGAAAAUCCAUUAAUAACCUUUAAUUCAUUAGGUUAUGAGUAGAAUUGUUUGAAGAUUCUACCCCGUCUAGCGAACUACUUCCUUUACAGGAAUUUGCUGUAGUCACCUCUUCUCAUAUAGACGAGAAGGUUUUGUCCAAGUCUUAACUUAUCUUGGAAAGGCUUUCACUUGUUAAUUUAAUUAAUAAGACCCCUUUCGGGGGAAUAUGCCUCUAGACGUUCUGGCAACGCGAACUUGCGUUCCAACAAUCACCCUCUUUCCUACCAACCACGUUGGAUCCCUUUUUCCAUGGGGAGGAGAGACAGAAUUUGCGGUGUUGUUGAAAAAUAAUGAAUAAUUUCUACUCUAUAAGAGUGGUGUAACUACGCAUGGUCCUUGGACCGUAAGGUCCAAAGCCCUUGUAAAGUAGGAUGGCAAUGAAAUUCGAAUAAACCCUAGAGUUAAACAAUU	(((....)))((((..(((.(((.(((((((.......)))))))(((((....))))).))).)))(((((((.....)).)))))((((((.((...))))))))..........((((....))))..((((........))))((((((........))))))...(((((......)))))..(((((.(((.((((.(((.....((((...((((((((((((.((((..((((((((((.....(((((((((((((((.((((((((............))))))))(((.(((.((........((((..(((((....)))))...))))........)).))).)))...(((((..(((((((((((((((((((.((((((((.........)))))....))))))))))........))))))).........(((((((((((......(((((....)))))((((((.(....)..))))))..))))))...))))).(((((((((....)))).)))))(..(((((......(((((((.....))).)))))))))..)((((((((..(((........)))...........(((((((..........)))))))..((((((((.......))))))))..(((((((.(.((((((((((....)))))......))))).....((((((........))))))(((((.((((((...........))))))))))).....(((((((((...))))))))).(((((...))))).......).)))))))...(((.(((((......))))))))...................(((((...))))).(((((........))))))))))))).))))).)))))((((((....))))))........)))))))).))))))))))))))))).))))((.(.(((((((....))))))).).)).))))))))))))...))))...))).)))).))).).))))......))))	...(((((..((((.(.((((((((((((...((((...(((((((((.((.((.(((((((((....))))))))).))(((((((((((((((.((((((.((((((((......(((((.(((((((..........((((((((((.((((((((..........)))).(((((...)))))..((((((.(((((....(((((((((......))))).))))..(((((.(((((......((((....)))).(((.(((((...))))).))).....)))))((((((...........))))))......((((((((....)))))))).(((((((((......(((((....))))))))).))))))))))(((((((((.........)))))))))(((((((..........)))))))..........((((((((((....))))))))))(((((..((((((((....))))))))..)))))...(((...(((((.((((....))))))))).))).....)))))))))))..(....)..(((((((.(((....))).)))))))..)))).)))))))))).....(((((((........((((((((((....((((((((...))))))))))).))))))))))))))(((((..((......))..)))))......(((((.((((((.((.(((((...........))))).)).))))))))))).......))))))).))))).....))))))))))))))......)))))))))).))))).)).)))))))))...)))).....)))))))))))).)))))...)))))(((((..(((((((((..(((.((((.(((((((....))))))).)))))))..).))))))))..))))).(.((((........)))).)(((((.((.....))))))).(((((...((.(((((((((((((((((.......)))))))))))))).))).))...)))))..						3300004139_Ga0058897_10049601																Twister		twister-P1	Twister	3300004139	Forest soil microbial communities from Harvard Forest Long Term Ecological Research site in Petersham, Massachusetts, USA - MetaT HF30	Terrestrial;Soil	42.531427	-72.189946	novel	True	False
NV_b4502c0a2e2f906f	3300004139_Ga0058897_11145364		img	1151	1221.0	1.060816681146829	0.5204170286707211	True	True	Hairpin-meta1	Hairpin-meta1	778.0	847.0	0.00038	47.4	318.0	247.0	3.9e-06	56.3	-517.6	0.6866319444444444	8	-554.77	0.6883680555555556	6															AAAAGGACAGUGGCGCAUCGCCAGAUUCAUCUGAUAAAAUCAGAGAGUCUAGACACGGUGCUUCUGACCAUAUGACUAGAUAUUACUCGAUAGAUCUACGUGGCGCCUGACUUCACUGCCGGAUGUUCGGACUAAUAGCCUCAUAGCUUCCAGUGCCAGCUCGAGCUUCGAAAUAAUCAUUGAUAUACUUGUUCUCCUAUCGACGUUGACCCUCGUGAUUCCCUUGUCCGUAGUUGCUCGUCGCUCGUCAGUUAAUAUUCCAGAAUGUACAUUCUGUGUUUCCCUGACUUGCUUCCCCAUGUCGGAAUGGGACCGCAAUUGACUCACCCUGUAUGUUCCUCAAGGAGUUGAAACUUUGAAGUCGAAUCGUCCAAGAGCGCAUCGAGGAAGGUUAGCUACCAUUCGAUCGUGUUGUAUCCCAAUCUUUCCACAAGUAACGAGUGUACGACUCUCUCUGUUGUGCCUGGGCAGACCACAAGGGGGAGGCAAGAAACGCGCAUGCAGUGGUCAGUCUUACGCUGAGAGCGGUGACGGCUAGGCCUGACUCGCCUGGUGGACUGCGCUACGAGAUCUUCUGUAUGCACUCGUCCAGUUCAACCCGAAAGGGCUCAAUCCAGACGGACAGCUAAGGAGUAACCUGCCAACCCGUACCUCAUUGUAUGAGAGAAGGACACGGUGGGGCCCCGCAAGCCCUAGUCGCCUGUCGCUCCACUGCGAAGGACUACACACGCAACGCGGACAUGCCUAUCCUAGUGGAUGCCUACGCACCGGAAGACGGGUCGGUCCCACUCAAACGUGUGGGGAAGACUGGAGGUGAAACACACCGAAAGGUGGCACAUUACCCUCCCUCUGCGUUAUCACGACGAUCACCACUUCUCGCGCAACUCACAAUCAGAGGUACAGUAAGGUUGAAGCCAACCGCCCUACUCCGUACGAGGUAGCAAGAUCAAGGACAGCAGAAGACAUCUGGAACUGGUGCUGACGCGACAGGCUAUAUCGGAUUCAGUGCACACGCUGGCGAGCCAAUAGGACACUCCAGUAUAUUUGAUGACCAAUGACGAACUGCAGGGCUCUGUUGCAUGGGAUAUGAGACCGGUACCGCAUGUUCAGUCUGUGAAUGCACCAUGACUCUAUUCCGUAACCAUCAGGUC	(...((.(((.(((((....(.((((((.((((((...)))))))))))).).....))))).))).))...)((((.(((.((((..((((((....(((((.((.....(((((.((.((((((.((((((....(.((((((..(((((.(((.(((..((((((((..((..(((((((((((((.(...((((((.(.(.(((.((..((((........(((((..((.(((.(((((..((((((.....(((((((.(((.(.((((((...(((.(((((((((...((.(((((((.((((...((..(((.((((.(((...(((.((((...((((((.......(((((.(.((((((....((((((..((((.(((.((((((((.((((...(((((.(((((((.((((((((((.((...(((((..((((((((((((..((((.((((((..((((.((((..(((((.(...((((..(((.(((((.((((((.(((((.((((((((((.(((((((.......)))))))((((((.(..(((((..(........)..))))))))))))..(((....))).....(((....)))..((..(((.....)))))....((((.(((..((......))..)))..))))((((((.......))))))))))))....))))))..))).)))))))).)))))).))))..).))))).)))).)))).)))))).))))))).))).))))))....)))))..)).))).))))))).))).)))).)))))..)))).))))))....)).))).)))))))))).....))))))..).))))).....)))))).......)))).)))...))).)).)).)))..)))))).)))).))).)).)))))).))).)))..))))))))))))))))).....))))))))))).))).))..)))))........))))..)))))).).))))))....).)))))).)))))))...))..))).......))))).))))))))))))))))).).))).))).)))))).))..))))).)).)))))..))))))..))))..))).))))	(((..((((.((((...(((((..(.((((((.......((((..((.(((((...(((.((.(((.(((((((..(((.(((..((((((((....(((((((...(((((((....(.((((((((((..(((..((((....((...((((.....((.(((((((((((.....(((((((((((((((((...(((((((.((((((.((((((.((((((.(((((((((((((..(((((..(((.((((.....(.((((((.((..(((((.(.(((((((..((...((((..((((((((.....((.(((.(((((((((((.....(((((((((..(((((.((.((((((....((((.(.((((...((((.(.((((.((((.(((..(((((.(..(((((((((((.((((((...(((.(.((((((...((((.(((((.((.((((....)).(((((.((((............)))))))))...(((((.(........).)))))(((((((.((.(((((....))))).)).(((((..((((.((((((...))).))))))).)))))))))))).)).)).))))).))))..))))))).)))...))))).)))).))).)))))...).)))))...))).))))..)))).).))))....))))).))))..))))))..)).))))).)))))))))....))))).)))))).))).))..))))))).)..)))).))...)))))))).)))))...))..)))))))..)))).)))...))))))))))))))))...)).))))))..)))))).)))))))))))))....))))).).))).)))))))).....)))))..)))))).)).....))))...))....))))..)))....)))))))))).)...)))))))..)))))))...)))).))...)).))).)))...)).))).)).))).)).))).....)).)))))..))))..)))))).)....)))))...))))))))..)))(...((.(((..((..(((..(((((.((((((((...)))))).)).)))))..))).))..))).))...)						3300004139_Ga0058897_11145364																HPR	HPR	Hairpin-meta1/Hairpin-meta1	HPR/HPR	3300004139	Forest soil microbial communities from Harvard Forest Long Term Ecological Research site in Petersham, Massachusetts, USA - MetaT HF30	Terrestrial;Soil	42.531427	-72.189946	novel	True	False
NV_1d8562183193fe68	3300004139_Ga0058897_10667081		img	4713	4743.0	1.006365372374284	0.4585189900275833	True	True	Hairpin-meta1	Hairpin-meta1	1390.0	1456.0	0.00035	47.5	1826.0	1756.0	5.6e-06	55.5	-2059.92	0.7121340687314383	6	-1964.36	0.6917691981332202	4															AAAAAGAGAUCCCGUUAUGUUAAUGUCUCCAUGACACACGCAGCGGAUCCAAACAAAGGGGCUAAGGAGCAGGGUGUUUGGCUUGGUGAAGAAUCAGACAAGAAUCUUGAAUAUGAUCCUGCAGCGGACUUCGUGCACUAUGCGUCCCCUCCAUCUGAUCAAUCCUCAAUUUCUUGCGGGCUUCCGACUAGUGCACCGAUGCGUCCAGGUAUAUGCUUUGAGUAUUUUGAAGGGAUGAAUCUUCCUGACACCAAUACUCUUCGAAAUCUUAUGGCUAGAUUCUUCCUUCGAUGUUUUCCCAAGGGCGCAGAUGGUUACAUGGACUUCCGCAAAGAGAUCGGAGGAUUUGCUUCCACACCUGAGGGUAUUGCGGUCACUCAUAUUUUGAAAGGGAUAGAGAUUUCUCUUGAUGCCCAGGCACAGCUGUAUGUGAUGAUGGAUGGUCCUAAGUAUCUUGGUUUCGUGGUGUCGGGGGCCCGGUGGAGGAUUGGUCUCGGUCAAACGUGGUAUCUGCCGUUGUCGGCUACAGAUCUGAGUGCUGAGCUCGAGGAGAUCAAGACUCAUUCAACGUCUCUUGCUAGCAUUAUCAGUAUGUUGAGAGAGGAAGGCGUAAUGGUUGAUGAUAAUCUAGAAACGGCUGUCGAGCUUGCUGAAGUCCUAUCUUCCUGGGAUCCUGCUGGAACAGAAGACGAGAUUGAUGAGAAGAACAGUAACUUGACGAGGAUGAUAGGGAGAAUCAACUUUAAGACAAAGCAAGUCGGGCUAGGACCAGAGAGCAUCAGAGAUGUGUUGGAGACAAUCCGGUUGAAGAAAGUAGAGAAGAGUCAACAUGUUUAUUUCCCAAAAGCGUCGGAGCUUGCCCUGUUAGGGACCACACACGGGCUAGCGCUCUCUCGAUUCGGGUCCAAAGCACCAUCAUUCGUUGUACCGAAAGGAACAGGAGGACGAGUCAUUCGACCAGAGGAUUUCAUAGGCGAACAGGUAAAAGUGAAAGAUGCUCUUGAGAAGAUCCCGAAGUAUGUCAGUUGUAUCCUAUCUUCGUUCUAAUUCCUCCAGGAUUAUGAUCGCCGAACGUCCAUUUACCACUGCUGUUCGCGAAUUUUCAGACUUCAUGAAAUCAAGGAAGAUAUUCGAAGGUGCCAAGGAGCGUCAAGCGGAGUACAAGAAUGCCUCAUAUGUUAAAGACAAGAAGGAUAUGAUCGUCUUGGCAGUCGCUAAUCUUGCAUCGACAUGGGCUCCGUUACCAGAAGAUUCGGCCAAGGAGAAGAAGGGAGCGACUUUUGAUGAAGAUGGGUUCUUUAGUUCACUUUGAUCCUCUUAUUGCGACGUGUCUUGUAUUUGUAUUCGUAGUCUUGUGUUUGAUCCAAUCGUCCAUUCAUAGCUCUGAUGGGUCAGUCCCUCUACUAGAGGAGAGGACCAGAGGAGAAACACACCAGUUGGUGGUACAUUACCCUCUCUCUGCAUCAGAAAGCAUGUCUUGGAGAACACCACUCUAUUUUGGUAGUUCGCAGUAGACUGCUCACAUGUCCCGUUGCAUAGCACCUGGAUAUGACCGUUCCAGUCGAGUGUCUAGACUCCGAAGUAUGGUUGGAAGCUGUCUCCUUCUUGGCAUUGGGCCCAUGUCAGACUCCCACUUCUGUGGUUGAAUCUGGUGGUACCGUGCACGAGUUGGACAUAGCGUCACCACCCUUUCCUCGUGAAUCUGGCUCAACUAGGACUUAGUCGGUUCCAGAUGUACAAUGCACAAAGCAUGUUGCCAGUUAAUAUGCCAACCACUUAAGUAGUUGUGUUUCCCUGGCACGCUUCCCUCAUGCAGAGGACCGCGGUUUAUACCAUCAAUAGUGAUUUCAAUCUCUGAUCAGCUCUAGUGGGGGGUACAGGCCAAUAAACUAUGAAGAUGGGAAGGAAUUCGGUCAACAACAGAGAAACGAUACAAGUAAUCAAGACGUCCAUGCAAGAGAUUAUCAAGGAAAGCUUCAGACAUAUCACCUAUCAUCAUAUACGUCCACAACCUUUCUUUAUCCAGAAACCGAGUCUUGUAAAGGUAAUUCAGGAACUUAUUGUCUUUGGAGAUAAAGGUCUGUCCCAAACGAUUACUUUCUAACUGGCUUUCUUCAUAUUGGGUAUCUGGGACUCGCAAUACGCAAUAUGGAUUUCCUAGGAUAAAAUCAUUGAUCUCAAGGUCGAGAAAAUACGUUCCGAGCGGAGGGAGAAUGGUAUCAAUCGACGGUCCAUAUCCUAACAGGAUGAAAGAAUGAACAAGGACAAACACUGAUGCACAUACGGGUGUCUAUCUCUCCGACCACUCCUUCACUUGGGACCCUGUAAUGCAACUGAAACGCUUUGGUAUAACUGGCUAUCAAUCCUGAAUCCAACUCGGUAAGAUCGAAUUUUGGUAUUAUUGACCGAAAACGACAGAAUUGCUUGCACGCGAUGUGGAAUCUUCUUAAAGGGUCUUGCUCGACGUUCGUAUGGGCCUGACAUGUGAUUCCUACUGCGUUCGACAAUCCGGGCCAAUCCACCAACUCUCCUUGAUGUAUAACUCCUCCAGGCAAACGACUUAUCGGUCUUUUGGUAUACUUCCAAUAAUCGUCGCUAGUGUUAUUGCUCGCUCCCCAGAACUCGAGCUUCUCUUCAGCAACUUUUCCAAGAAGUUUAAGGAUAUCAAGCAAUUCCUGACGCGUCAUCUCAGAUUCAUCGAAUAAACCUAUCGCAUCAUCUCCUACAACUUUGCAUAAUGUGCAACCGAGGACGAAUACGAGGAAGAUCCCAUGGAGCAAUGUGCAUCCAGAAAUGUUGCCAGGAACGCCAAGCAUGCCAGUGUUAUGAUUGAGAAUCAAGUCUACCACCUCGCAGACACUUGAAACGUCGAACUUUGGCCAAUCGUUACACUCAGCGUUAUACUCGGACAAGAGGUCUCCUAGAUCUUUCUCGAUGAGGCCAUUAUGCCCGUCAAGGAUGGUAACAGUCUUUCCUCUGCAUAUCUCUGCUAGGGCUUCCAUGAAGUAUCUGAACUCGUGAAGGGAAGACGUGAAAGAAGUAUAGUCAUAGAUGAAGAGAGUAACGUCAUCAGAGACCAGCCCUAAAUCUCUCAGUGCAAACCUCAAGCGUCUGUGAACAAAGUCGAAACCGUCCAGAAGAAUAUUGAAGAUCUGUUGGAUGACGGAAGACGUGAAGUGAACAUCUGGUCCUCUCGCAUAAUAUAUUCUCGGGUUCAAGUUGUUUCCUUUCCAUGCCAUCCUCAUUUCCGUUAGACCUCCCAGUUUUAUUCCUUCGCGGAUGUAUAUGGCUUCAACAUCACACAGGGUCUUUAUCGGAAAUCCAUAUCGUUCCUCGAAAACUCGGUAUGCGUCAGAGAAGCGAGUGGAUAUCGUCUUUCUCCCCAAAUCGGGAACAAGGAUUCUGUGAGUGACCAUGUCUAGUCUCUUCCGAAAGGUAUUAUAUAGGAUCCGUGCGAGAUAAGGAGAUGGGCGUAUGUCCUUAUGCAAAGGGAUAUGGAAGUAGGCAGGUCCAUGGAGAAAACUAUAAUUGAGAUGGGCAGGAUGGUAGACUUCCAAUGCUGCAUGAAUCUCUUUUCGUAGCAACGUCUCCUUCGUCUCAUCAAUGGUACUUUCAUCAUGGUAUGGCAGAUAUCUCACGAGCAUAGAUAUAAAGCCCGAGGAGACAGGAGAUUGUAGAAAUGGUUGGAGAAGGUUGAUGAAAGACUUCAAGUCGACAACGUCAUAGCAGUUCGUCUCAGAAGAGAAAAGAGAUACUGUCUUCCGAAGAAGUCUCCAGUUUCUCUCCAAGAAUCUACCACUAUCAGGAUAAACCCGUUGGAUCCUUGUCGCAUCUAGGAUUACCUUCCGAUAAGGAAUUGGCAGUCUCCACAUAGUCCAUAUAACAGAUUUGAUGAUCGGAAUAUCGUUGUACAUGAUGGAAGCCAGCCACGCUAGAGCGCACGUCUGCAUGUCAUUCUCAAAAUGAGGACACACGGGCGAUUUUCCCAUAUGCGGGAUAAUAUCUAACAUGGAGUUAAAGCUUGUGACUUGUGACUACCUCUUUCAUUUGAGAGUAGAGGAUAGCCCUCACAGCCAAGCAACCAUCUCGUAGACGAUGAUCCUGAUUACCAAGUUUGCUGAUGGCAAAGUGGACGACCCACACUUCCAGUCGAGAGGGAUUUCCAAUAUGGUGCAAGGAACAGUCGGAUCUUGUCCUAUGGUAGUUGUACCCGAGGAGAAACAACUGGCAUACUCCGGAUAUAAGGACAAUAUCGAUUCUUUUCUUGCUGCGACUGCAACUGAAGGCAGAGUUGCGAUCAUUGAUAAGUCGUAUCAACUUCCUCGUACAUCCAUUACUUUCGGUCUCCCUUACCCUCGAACGGUUGUAUCUUUUCGUGAUCUGAAGCCAGACAACUUGAAGAAAGUUAUUGGUUUGAUAAAGGCGGUCGGAUCUGUUACUCCUGUAGAGAAUAUCGCGAAGCAUACGAAUGCCUUCAUCUGGUCCGGGCUCGAUAUAGAGAUUCUCGAAAAGAUCAAACCAGCACUUCAGGUCCCUCCAGUCAUAAAGGAUACUUCGUCACAUCUUGCUACCUUGCAGGCGUACUAUUGCUACCAAUGCGUCGAGCUAUACUUGCGUCUUAACACAUAUCCCGCGUUCCGUGAUGCGAAGGAGACGAGAGCCAACGUGAACUUCUCGAAGCGUAACCUGUAUCGAGACACGUAUGAGAUGGCC	....((((((((.((.((((...((...((((((((..(((.(.(((...((((...((((((((((((..(((.(..((((.(((.((.(((...(((..((((((.(((((((....(((((.(((((..(((((((.((((((.((..((((((((..(((.((((((((((..((((((.(((((.((.(((.(((((....((((...(((.(((((.((((...((((.((..((((..((((.....(((((((....((((.(((((((....((((.(((.((((((((((..(((..((((((.((.((((((..(((....(((((((((((((...(((.(((..(.(((((((((...((.(.(((((.....((((((..(((((((..((((((...((.((.....((((..(((((((((...(((((..((((.((...((((((.((((((.(.((...(((((.(((((((((((((((((((((((((((((.((((.(.(((.(((..((((.((((...((((.(((.((((....(((((((..(.((..((((..((((((((((...((((.((((.((..(((....((((..((((((((((((...((((((((((.(((((((.(((((..((((.(((((...(((((((..(((((.((((.(((..(((..((.((((((((((.(((.(((.((.(((((.((..(((..(((((.....((((((.(((.(((...(((.((((((((((..((.((((.....((((((((..(((.((((((..((((((.((((((.....((((..(((((((.(((..(((((.(((((((((((((.((.((.((((.(((.(((.((..((((......((((..(((((((.((((((..(((.(((((.....(((((((..(((((((..(((((...(((.(((((...(((((((.((((.((..(((((((((((((.((.(((((((.((.((((...((((((((...((((..(((((...(((((.(((..((((((((.((.((.(((((((((.((((((.(((((..(((.(((((.((...(((((..(((..(((.(..((((...(((.(((...(((.(((((.(((((..((((.((...((((..(((((((.(((((((.(.((.(((((.((..((((((((.((((((((((.(((((((((....((((((((((((...(((.....((((.((((((((((..((((..(((((((..((((.(((((..(((((((((((((((((.(((..((((((..((((((.((((.(((((((((((.....((.((((.(((((((((((((((.....((.((((((.(((((((....((((((((((....((((((.((((((((.((.((((.((((..(((((.(((....((((((.(((.(((.(((...((((((..((((((...((.((((.(((.(((((..((((.((((.(((.(((...(((((.(((((.(...((.(((..(((((.(((..((((((((.((..((((..((((.((((((....))))..)).))))))))..)))))).))))..))).)))))....))).))...).))).)).)))))))).))).))))...))))..))))).)))...))))))...)))))).).)))))....))).))).))).))))))..))))))))..)))).))))..)).))))))))))..).)))...)))))))))).))).))))..)))))).))..))))))))))))).)).)))).))...))))))..)))))...).))).))))))..))).))).))))))))))))..))))))).)..)))))))))..)))))))..))))..)))......))))))).))))....))).....))))))))).))).....))))))))).)...))))))...))).)))).))))..)))))))..))).)))..)))))))))))..))))...)).))))...))))).))))))))...))))))...))))..).)))....))).)))))...)).))))).))))))))..)))))).))...))))))))))).)))))).))...))).)))))...)))))...))))....))))))))..))))...))))))))).)).).)))).)))).))))...)).)).)).))))))).....)))))..)))...)))))..)))))))..)).))))).....)))))..)))...)))))).)).)))))..))))......))))..)).))).)))..)))).)).)).).)))))....))))))))))).)..))))))))))....))))...)))))))))))))).)))).)))..))).)))))....)))).))..))))..))))))....))).))).)))...))))))....)))))..))))).))))).)).))).))).))).))))))).)).)))..)))..))))..))))).)))))))....))))).))))....))))).)).))))))))..)))).))).))).))))).))))....))))...))).)).))))...)))).))).)))))))))))..)).)..))))..)))...)))))).).)))).....)))).))))..))).))).).)))).).)).)))))).)))).)))))))).))))).))).))))))).).))))))))))))...)))))).))))))))))))))..))))......)).)).)))))))))).)))..))))))...))))))))...)))))).))).)..)))....)))...)))))))...))))))....)))..)))))))).))))))..))).....))))))))))))).))))..)))))))))))...)))))))..))))...)))).)).))))))))..))))).))).))))...))))).))).))..))))).))..))))..))))).))))).)))..))))))))..))..)))))).))))..)))..))))).)).)))...)))))))..))))))..)))..))).)).))).)))).))))..)))).)))).))))...))))...))).).)))..))).)))))...))))))...)).))))))))...((..(((((((.(((..(((((..((..(((((((.((.((((((((.((((...((((((((.((.....(((((((((..((((..((((...(((((.((.(((.(((...((...((((.((.((((.((.(.((((((.((..((((((((((..(((((((((((..((((((...(((((.((..((((..(.(((((..(((((.(((((.(((((.((((((.((.((((..(((((.(.(((.(((((....((((((.((.((((((.(((..(((((((..((((((.(((..((.(((((((....(((((((...(((((((..((((((((..(..((((((((.((.(((((.(((((.(((((((((...((((((((((((.(((((((....(((((((((.(((..(((((((((((((.(((((((((.((......((((((..(((((..(....(((.(((((((((((((..((((((..(((((((..(((...(((...(((((((((..((((.((...((((((((...(.((((.((.((((((((.((((((((.(((((((.(((..(((((..((((((...))).).))...((((((..((((.(((.......)))))))..))))))(((.((((......)))).)))...((((.....))))..(((((.(.((.(((((((((((((((......))).))))).)))...))))))))))))..)))))..)))))))))).))).))))).)))))))).)))))))...))))).)))...)).)))).)))).)))))...)))...)))..))))))).))).)))...))))))..))))))).)))..)..)))))...))))))....)).)))).....))))).))))...))))))))).))).))).).)))))..)))...))))))))..))))..)))).))))))))).)))...)).))))).))..))))))))..)..)))))...)))))))))).))))))))))...)))).))....))).)))))))))))))..))).)))).)).))....))))))......)))))...))).).)))))..))).).)))))))).)))))..))))))))))...))))).)...))))...))...)))))..))))))...).))).)))))))...)))).))))))..)).)))))).).)).)))))).))))....))..)))))).)).)).)))....)))).))))...))))).))))..)).))))))))...)).)).))..)))))))).)))).))).)).)))))..))))))).)))..))	((..(((.(((((((.((((((.((.(((...((.(((((((((....((.((...((((((.((((.((....((((((.(((((.((((....(((.((.((.((((((..((.(..((((...((((....(((((.((((((..(((((.(.((..((.(((((.(((.(.(((((((...((((((..(((..(.(((....(((((...(((((..(((...((.(..((((.((((.(((..(((((.((.((...(((((...(.((((((...(((...((.(((.(((((.......((((((.(((.(..((.((((......((((((..(((((.....(((((((((...((((((.....((.(((((.((...(((((.((((((..((((..((((.(.(((((((((......(((((.(.(((.(((..((((((((...(((((((((......(((((((....((((((.(((((((..((((....(((((((((((..(((((((...(.((((((...(((...(((...((.((.(((..((((.((..((((.(((((...(((((.((((...(((((.(((.(((..(((((.((((.(((((..(((.((((((((((((((.(((((..((......)).)))))))))).)...)))).))))......((((((((((.(((.((((......)))).)))(((.(((.(((..((((((...))))))...))).))).))).))))))))))..)))..))))).))))..)))))..)))))).)))))...))))..)))).)...)))))))))..)).))))...))))).))...)))...)))...)))))).)...))))))).))))....)))))))))))..)))))))))))))......))))))).)))))))))))))))))...))).)))))))))....)).)))).))))))))))))....)))))).))))))).))))).))....))))))...)))))))))....)))))....)))))).......)))).))).))).))))))....)))))))).))..)))...)))))).)....))))).)).)).)))))..)))))))..))))..)))...)))...)))))..)))))...))).).)))))))))....)))))))))))))))).)).))).)))))..)))))).))).))...))))....))))..)))...))).))).)).)))))...))))..))))))))))).....)).))))..))))))...))))..))))))).)).))..)))..))..)))))).))).)))))))..))((.(((((((((((((((((((....(((((((((..((((..(((...((((.(((.((.((((.(((...(.((.((((.(((..(((((.((((..(((..(..(((((((((.(((.((.((((....(((.((((...(((((.((.(((((.....((((((((((.(((((.(((..(.((((((((..((.(((.((.((((.((((.(((..((((..((((((((.(((((((((((..((.(((((((...(((((((.(((..((((((((..((.(((((.....(.((.(((((....((((((...((..(((((((.((.(.(((((.....((((.((((.(((((.(((.((..(((((((((...(((((.....(((((.((((((((((.(((((..((((.((((...((((((((.((((((...(((((..(((((.((..(((((..((.(((..((((..(((.(((..(((.((.((.(.((((..((((.(((..(((((.(((.....((((...((((((...(((((...((((.((..((((.((((((.((..((((..(((((.((.((((..((((.....(((((((((((((((..(((((.((..(((((.((..((((....((((((((.....((((((((.(((((..((((.....(((((.(((((.((((....((((.(((.((.((((((..((...(((((.(((((((((...((..(((((((.....(((((.(((..(((((.((((....((((.(((..(((...((((((((((((((((....((((...((.((((((((..(.((((...((..((..(((((.((((.((.(((..((((.(((.(((.((((.....(((((..(((((....(((((((..(((..(((((..(((....((((((((((.((.((((((...((...(((((.....((((((((((.((.((...((((.(((..((((...(((..(((((...(((((((.(((.((((....((((.(((((((...((.((((((.((...(((((..((..(.(((.(...(((((((((..(((..(((((((((.((...((((..(((....(((....((((...((((((.(.(((..((..(((((...((((.(((..((...((.(((((((.((.(((.(((..((((.((..((((....(((((....(((((.....((((.((((((...(((..(((((.((..(((.((.....((((((.(((((.....(((..((.((.(.(((((..(((.(((((((...((((((..((.(((((((((.(((.(((..((((.(.((((...(((....((((((((((..(((...((.(((.(.(((((((..((((((((...(((((((((((((.(((((((.(((.(..((((((((((..((((((((((.(..((((((((.(((.((...((((((.(((.....((((...(((((.(((((((((.((((..(((((...((((..((.(((((((((.(((((((.(((((....(((.(.((.(((.(.(((..((.(.(((.((..(((.(((((((..((((....)))))))))))...)))..))..)))).))..))).).))).))).)))...))))))))))).)...))))))))).))))))...))))))))).)))).))))).)))))...))))....))).))))))......))))).))))).)))..).)))))))))).)))))))).))))))..))))))).))).))))).)))))..)))))))).....))))))).).)))))....)))...)))))))))).))).)))).).))))..))))))..))).)))))).)))))))).))).))))..)))..))))).).)).))..)))...)))))))))))...)))))..))))))).)))..)))))).))))..))))).)))))...))))..))..)))).)).).))))).))))))).))...))..))).))))..)))))..))...))).).))).)))...))))....)))..)))..).)))...)).)))))))))....))).))))))..)))..)))).).))..))))).)).)))))).))...)))))))))))...)))).))).).))))))..)))))..)))..)))).)))))))..)).))))))))))))...)))))..))...)))))).)).))))...)))))).))).))))).))).)))))))...)))))..))))).....)))).))).))).)))).))).)).))))))))))).))...)))))..))).))))).)).))))......))))).)))...))).))))))))..)))))))...)))))))))...))).)))))..))))..)))..)).))))))).)).)))))...))..))).)))..)).))).))))...)))).))))))))))......)))).))))).)).))))))....))))))))..))))..))))))).)).))).)))))))).))))..)))))))))..).)))..)).)))))))))....))))))))...))))))))))....)))))....))))))...))))...))).)))))..))).))))..)))).))))).))).))))))..)))).)))))..)))))..))....)))))...)))))...)).)))).)).)))...)))...)))).))))))))).))))))...))))...)))))....))))).....))))).).)))..)).)))))))).)))).))))..))))).))).)))))))))...)))))).....))))).)))...))))).))...))))))))....))).))).))))...).)))))).))..)))))..))).))).))))...)))).))))..)))...)))).)).)).)).))).)).)))))))).)))).))))))))))))))).....))))).)))))))...)))).)))..)))).))))).))).))))))..).)))..)).)).)))))..))).))))....)))...))))))))))))..))))...)))..))))))))).)))).)))))).)))))..))).))).)).))						3300004139_Ga0058897_10667081	UniRef90_A0A8D9UGM3	41.7	1632.0	324.0	0.0	3914.0	2283.0	12.0	567.0	4.032e-120	409.0	UniRef90_A0A8D9UGM3 Uncharacterized protein n=1 Tax=Armillaria mellea ambi-like virus 1 TaxID=2803968 RepID=A0A8D9UGM3_9VIRU	Uncharacterized protein n=1	Armillaria mellea ambi-like virus 1	2803968	HPR	HPR	Hairpin-meta1/Hairpin-meta1	HPR/HPR	3300004139	Forest soil microbial communities from Harvard Forest Long Term Ecological Research site in Petersham, Massachusetts, USA - MetaT HF30	Terrestrial;Soil	42.531427	-72.189946	novel	True	False
NV_43db14179a35f0ae	3300004139_Ga0058897_10049616		img	971	1091.0	1.123583934088568	0.5169927909371782	True	True	Hammerhead_3	Hammerhead_3	4.0	61.0	2e-06	49.9	321.0	263.0	5.7e-05	44.5	-471.03	0.7067901234567902	8	-469.13	0.7026748971193416	10															AAACACAUGUCUGUCCCUGACGCCGGGACACUGAUGAGGCAAAGGCAUGCCGAAACAUGUGUUGCAAUAUGUUUGAUAGCUCAUAUCAAUACUACCGAAAGUGCAAUCCGUUCGCCCUCCAUUCUCACAGGAGAUGGUUUGGGACAGGAGAGUAACUCCGGCAGGAUAGAGAGCCACAACAAUGCAUAGCAACCGCCAUGUUUCGUUGGGCAACCUAGCCAAAGUGGGCUUGGCGUUCCUCCCUAGGGAAGGAGCCGGGAUUCAAGUGUUUCGCUCUACCAUGAGCUCAUCAGGUGACCGGAAUGCAGGUCACGACACUAUUGAUCAUCAUAUAGAUUUCAUACACACGCAUACAUGAAGGUCAAUUGAGAGUCGGGUUCCCUUGAUGGUAGGGGGCUGUACGCGACCAAAGGUGACGAUGACUUUGCGUGAUGGCAGGGCAACCCAGGGCAUAACGUAGAACAAGAGAGCUAGCGGGGGGUGUAUGCAUUCGGACAUUCGCGACCACCGACUCCAUGACCCUUGCGUGUGCAUCUUCUUCUAAAGUGAUGCGCUCAAGGCAACUGUCGUAAUGACCAUGUCUAGUAAACAUGGACCUUUGCACAGCAGUCAUGGGGGUUGAGUGAGAGAUGAGGAUGCAGCUCGGUAGGUCGAGGUCCACGGAUGUUCUCCGUGGUCACAACACCACCAGUGGGGAGUACACUUGAGAAGAAGUACACAACCACCUUGCACGCAUCCUCAUCCUGCUAUCGCAAUGUCCAGCAUCAUCUAUACCGCUUCGCUGACUCCUACGGGCCGCCCGGAUGGGGUUGUCUUUGCUGCAAAGGGCAUCGGGAUUCACCUCAACGUCACUUGCCUCCCUUCAUCUAUCUGGGCUUCCGAGCAGAUUGAUCCUUCGCGUGGUAGUGAAGAUACUCUAUAUGUAGACGAUCAGUAGCGUAAACCUGCAUUCCGAUGAUGAGUCAUGGCUG	((((((.((...(((((....((((((.((((..((.((((......))))((((((((.(((((..((((((((...((((.((((....((.(((....(((..(((.....(((.((((.(((....)))))))...)))...)))..)))....))).))))))..)))).....))).))))))))))...))))))))((((((...)))))))).))))..))))))((((((((....)).)))))).))))).)).))))))((.....((((((.(((((((......((((((((((((....((.(((((((((..((((((((((((((((.(((((......(((((((((((.....(((((..(((..(((((.((((((..(((.(.(((...(((((((((((.((((((.....(((((((((((((.((((....(((((.......(((.(((((((((((((((((....(((((((.((((.((((((((((((((((((((...(((((((..(((...))).))))))).)))))...((((.((((.(.((((((.......)))))).)..))))))))..))))).))))))).)))((.(((((((((((.((..(((.(((....(.(((((((.....))))))).).....)))))).((((...((..((((......))))..))..))))...))..)))))))))))))....))))))))))).))).....)))))).)))))))).))))))))....)))).....)))))).)))))))))))))..)))))....))))))....))).).)))))))))))))).....)))..)))))...)))))).))))))))))))).)))))....)))))))).....))))))))).))..)))))))))))).))))))))))))).))	(.((((((((((((((((((((((((((((.((((((.((((((((...(((((((.....((((.(((((((((((((.(((((.((.((((...(((.....((((.((((.(((..(((((...(((((((....(((((..((((((.(((..(.((((((.....(((((...((((((((..(((..(((((....(.(((((((((((((((((((....(((((((((((((.((..(((((..((((((((......))))))))...)))))(((((.((((.(.(((((((.....))))))).)..)))))))))..)))))))))))))))..(((.(.((..(((((((.(((((......(.((((((((...)))))))).)......)))))..(((((.(.(((((.(((...)))..))))).)...)))))))))))).)).))))))))).))))))))...)))).)))...))))).)))..)))...)))))...))))).)))))))..)))......)))))).))))))))))))..))))).....)))))))..))))..)))...))))....))))))))))))......))))).))))))).))))))))))))))).))))))...)))))))))))))).....))))))).))))))).....)((((((.((......((((((((((...)))))))..))).((((......)))).((....))...((((((((...(((((.(((...(((((((((((..(((((((((((((...(..(((..((((...(((((((....))).))))..)).))..)))..)...)))))))))....)))).)))))))..))))))).))))).))))))))((((......)))).......((((((.......))))))..)).))))))						3300004139_Ga0058897_10049616																HHR	HHR	Hammerhead_3/Hammerhead_3	HHR/HHR	3300004139	Forest soil microbial communities from Harvard Forest Long Term Ecological Research site in Petersham, Massachusetts, USA - MetaT HF30	Terrestrial;Soil	42.531427	-72.189946	novel	True	False
NV_c0d28ae58b331574	3300004139_Ga0058897_11145353		img	533	603.0	1.131332082551595	0.4690431519699812	True	False	Hammerhead_3		409.0	463.0	0.051	33.5					-250.08	0.6947565543071161	2	-275.1	0.7471910112359551	2															AAAAAACCAAGUGAGAUAAUCUCGUUUGGAGAGUACCUCAAUGUGAAUUUUCCGCUUUGCGAGAUCCACAUUUCCGAAGAAGAGACCAGAUUCUCUUCCCCAAAGGACUUCCUAGAAUGGUUCUUUCUUCAUCUAGAAUUCAGAGCCACUCAAUGAUCCAGGGGUCCUUUCUUUGAGGAGCACAAAACAAGUGUGUUCGGAAACUGUCCUUGGACCCACGACGUCCGUGGACAGCUUCUUAAGGCAUCAACCAUCCCCUGGAUGGACCCAAACCGUAUCGGAAAAUUUCUUUUCCGUACCGGUCGUGUUCCCCAGGGAAAUAGCCGAUACCAUUAAGAGCUAUGUCCCGUGACGUUUGGAGGUUUCAAGGAACCUUCGAAUGCAUCACUGUUUUGAUGUCUCCUCUUGAGGGGAUCCCGGUGAAUUGAGCCGGCUGAUGAGUCCCAGAUGGACGAAAUCCCCACCUAGUUAGAAUCUAAGGAGAAGAACAAAUCUUGAUCGUGAUCUUCAGUAUUGAGGAUCUGGCUCUGAGG	((((.......((((.((.((((.....)))).)).)))).......))))((.(...((.((((((.((...(.(((((...(((.(((((.(((((.((..(((.((..((((..(((...(((((((((((.(.(((((.((((.((((((...((.(((((((((((...(((((((((((((((.(((((((((((.....((((((((((..(((((((((.((((((((.(((((((.(((.......((((((..((((.(..((((...(((((((....)))))))...)))).).)))).))))))........))).)).))))))))..))))))).)))).)))..)).))))))))...)))))))))))...))))))).)).))))))..)))))))))))))...))))))..))))..))))).).))))))).))))...))).))))..))..)))..)).)))))...))))).).))....))))).)...)).)))))).))...).))	((.(...((.((((((.((...(((((((....(((((.(((((..((((((((..((...((..((((((((...((((...(((((((((.(((..(((((.((((((...(((((.(((..((..((((((.((.((((((((((.((..(((((((.(((((((..((((.(..(((((.(((((((..((((((((.(((((((((((((.(((((((((.(..(((((...(((((((....)))))))...)))))..).)))..)))))))))))))))))))))))).)))))))).))))))).).)))).)))))).).))).))))))))).)))))))))))))))...))..))).))).))...))))))))))).))).)))))))))..))))...))).)))))..))..))..))))))))))))))))))...)))))))...)).)))))).))...).))((((..(.((.(((((((.((((.....)))).)))))))..)))..))))						3300004139_Ga0058897_11145353																HHR		Hammerhead_3	HHR	3300004139	Forest soil microbial communities from Harvard Forest Long Term Ecological Research site in Petersham, Massachusetts, USA - MetaT HF30	Terrestrial;Soil	42.531427	-72.189946	novel	True	False
NV_5a2f78b726cb4e0e	3300004140_Ga0058894_1003264		img	633	733.0	1.157977883096367	0.4707740916271722	True	True	Hammerhead_3	Hammerhead_3	439.0	511.0	0.0025	38.3	621.0	534.0	0.00026	42.0	-289.61	0.692429022082019	15	-332.75	0.7018927444794952	14															AAAAAGAGGGGAUGAACACGUGCAACGAGCAGUGUUCAAGUUCACGACUUGUUUGAAAGUCGGAGAUGGCCGGUCAGCUGUGUGAUGCAGCAGCCCGAAACCCUCACCGAGUAGAAUGACAUUGUAACAUUGCAUAUGAUACCAGAUUACCAAUCUCGUAUCACAUGCAAUGUCACCACCUAGAACAAUUAAGCACUAAGAUGCCACCACCUUCUUUCAAACCUUGAACUACCAAUUCAUAGAUAUGAUUAAGGAAUAGAUCUUAUUCUAUUCUUUCAUCACAUUCUAUUUUCCUUUUGUUUAGUACUCGGAGCGUCCUCCGCCACACCGAAGUGCGCGGUACGAGACCUCAGAGAUUACCAAACUUCUUGAUUUUGGUUAGGUUCUGGAACAUGCUUUCGCAUGUACCCCAGUCCUUAAUCACAUCAAUGAAUUGACAGUCUGUACGCUGUUGGAAACAGCGCUGAUGAGUCCGACUUACCUUGCCAGGUAAGCGAGGACGAAACAGAUACUCCGUCCUUACCUUCCAUGCCGACUCGUUUCGGUCUGUGGAAGGUGUGCCGCCAGUCUGGGCAGCACCUUCCGGACCUCAUCAGUGUGGUGAACAACCACAGACGAGAGUUCCCCUCCUCG	.....((((((((((((((.(((.....))))))))))((((((.(....(((((((((..((.(.(((((((.(.(((((.....))))).).))).....(((...)))............((.(((((((((.((((((.(((((...))))).)))))).))))))))).))..(.(((..(......)..))).)..)))).).))..)))))))))).))))))........(((((..((((.((((((((((......)))))))))).))))...)))))....((((((((((((.(((.(((.((((.(((((((......))).))))...).)))))).))))))).(((..((((((((..((((((((..((((.((((((....))))))...))))..)))))))).))))).))))))(((...))).(((((((...)))))))((((((((((((.(((((((....))))))).(((((((............)))))))((((((((((((((......)))))..)))))))))((((.(((......))).))))....)))).))))))))((((((.....)))))))))))))).)))))))....	.((((((((((..((.((.(((((((.....))))).((((((((.((((....((((((((......))))))))((((((((..(.((((......))))).)))))))).(((((((((......))))))))).((((((((....))))))))))))))))))))(((((((...)))))))....((((((((((((((.(((((((((((((((((((..((((((....)))))))))))....................((((((((..(((.(((((((....((((((((....)))).)))).)))).))).)))))))))))...........................(((((......))))))))))))))))))).))))))))))))))....(((((((((..((.((((((..(((((.((......)).)))))..(((((((((((((((((((.(((((...))))).)))))))))))))))))))....(((((......))))).((((...(((((.((.....))))))))))).)))))).))..))))))))).)).)).))...((((((((((.....))).)))))))))))))))))..						3300004140_Ga0058894_1003264																HHR	HHR	Hammerhead_3/Hammerhead_3	HHR/HHR	3300004140	Forest soil microbial communities from Harvard Forest Long Term Ecological Research site in Petersham, Massachusetts, USA - MetaT HF24	Terrestrial;Soil	42.531427	-72.189946	novel	True	False
NV_0179309ec96e28cf	3300004140_Ga0058894_1486204		img	4596	4686.0	1.019582245430809	0.4547432550043516	True	True	Hammerhead_3	Hairpin-meta1	2849.0	2915.0	0.1		3127.0	3050.0	6e-06	55.4	-1811.71	0.6824015662388514	35	-1888.97	0.6884924951055036	33															AAAAAGAAAAAUGCGUUAAUACCGCGCCAAGCCUGGAUGUAUGCAGCAUAUCCUGCUAGGUUUACGUUUCCAGCAGGGACUGAUUCGUAGAAGUCGAUUCCGAGCUGCAUGAUUUGUUUUACGUGCUCUGAUGACGGUUUACCCGCGUAUAACCCCAUUUUGGACGUCCCAGUCUCGUACAUUCCAUAUGCAUGAAGAACCUCUCCUCCUGACUUCAUCUCUACAAUCAAUGUUGGAGCUUCAAAGUGGAAACGAUCAAACUUGGGAAGAAUGUUGAUAAACUCGGGCUUGGAUGUGUAUGCUAGUACGUUGCCCUCUAAUCUGGACUUGAGCUCGACAUGUGCGUUUGAAUAUCGAAUCCUGGUCUCUAAGGUAGAGCGCGAUAAUGCAUAGAUACCAGCAUCACAUGCACGAGCAGCGACUUGGUUGGAUAGGCCACGACUAUUGAAUGCUUCGACCUUGGUAGCAUAUGACACUUGGGUUGUGAAGAAGAUUGACAUCGUAAGAUGAUGGUUUGUUCUUGCUAGAUAUCACAAAUGAUUCUUGGGAAUCUCGAUUCUGUUCUCUUAGAGAACGAAUUCCCUCAUUGUGAGACAUUAUCUAGUAAGGCUUUGCGCUACGGAAGGUUGUAAUGUUCCCUUGUCAGGGGACUCGACGACUAAGUCGUCAGUAUCGAGAUUCCCAAGAAUGACUAAAGGUACAACUCUUUCCUCAAACGUGGCCAAUCAUCUGCACUACGACGUCACUCUUCACCGCAUUGUCACGAUGAUACCGUUGCUAGGUCUGAAGUCUCGCAAGUCCUUGCUCAACCUUUGCCAGACUGCUCAAGACGUGUAUGAAUUGCCAGUUCUAGAACAAACUCUCCAUGAGAUAAGACAGGACUUCAUGAUCCGAACGCUGUCUGGCCGCCCAACAUUAGACGAAUUGGCCAACUUUACUAGCCGCCUAGCCGAAAGAGUCAUCUACAGAAGCUUCAUCUCAAUGAUGGUCAGAUCCGAAGCUUUAGACAAGUUUGCAGGUGCGGAAGAAGCCAUUGAAGAGGGUUUUGCCAAGGAGUACUUUGCUGCACAGAUCGAACGUCCGAGGGAGGAACGGAUAUCUUAUCAGUGCAUGGAUCCAGAAAACUAUCACCCAGAUGCAUACUCGAUCUACUAUCAGCCCACUCCAUGGUGGUUACAUAAAGCCAAGGGUUUUGUGCAUAGAUUUGCCAGCAGGCUUGAAAAGCUCCCGAUAUUAUUUCCGCAGGUUCAAAGGAGGAAGAAUAUGUCCCAGGAUACAUGCAAGAACCUUAUUGAAGCUGGGUUGGAGACAGAGGAUUGGAGAAACCUACGAACACUAGACUUGGAGUUGUGGAAAGUAAAGACUGGUUUGGAAGUACAAGGCGACUGCGAGAUGCGCAUGACAUGGGGCUAUAAUAUCCUCAAGCCACGAUUUUAUUAUGCAACAGGAGGAAGCAACUAUUGGCGCUCUAGACACAUGAAGAAAAUUGCACAGUGCGCAAUGGAAGCAGUAGAUUCAUCCAAGCUAGCCAGACGACAAGAUCCCACAGCAAUUCAGUAUUCUCUCCCUUCAGAAGCUUGGCUGUCAUUAUGGGAUCUAUCCUCCUUCACAACACAGCUUUCAGAGUUAAAGCACUUUCUCUACUAUCUGUCGAAGUGCUUGUCCGAAGAUCUUCGCGUACAACAGAGGCCUCUUCAACUUCUCGACUAUGCAGAUGGAGUUAUAACGAUCACAGCAGAUAAAUACCUGAUGCAGUAUAACGAAGGAGAGAACUAUAAUGCUCCCUACUCAGUCUGGCGAGUUACGCAGAAGAUCUACCAGUCAUUAGAAGGAGACCAAGUCAAGUACCAGAGGAACUCAGGGAUGCUUGGAGUGCCAGGAAAUAUUGGACUAUCGACAGCAUUUCAUGCAUUUCAUUUGGAGGCUUCAGUCAUAGAAGGAACAGGCUGUUCAGUUGGUGACGAUGCUCUCGGAGGAACAAGAGAGAACCCGCUGAAUAAGUUGGUACCACAUAUCAAGUUAAUAGGCGACCUCCAGGAAGAGAAAGUGACAAUAUUUCCACCAUUAGAAGAAUUCGAUUUUGAACAAGUUGGAAAGUUUCUCAAACGCCGAUUCGCCAGAUCUCAUAAUGGAAUAACGCUAGGCCUUUUAUACGCUUUCCCAUCACUAGCCUUAGCAUUCCCAGUCAGCGAUGGAUACCAUACAAUCCAAGAAGAUUCGAUCUCCGAUAGAAUAGCCAAGUUCACUGGGCAAGUCGGGGCAUUCUUUUGGGACCUCCAUGCUACUGGAUGGUGUGAUGCAGAAGACAAAGAGCUCCUGAGAAGAGUCCUGGGUGUGGCUUAUAGAAAGUUUAAUAUCUCUCCCCAUGGUAGUCUACCUGGGAAGAAGCAUCCGGAGUUUGCCAAGGGUAUGAUGUUCGCGAUACCAAGUCUCCAAUUCGAUCCAACAGUAGAGGACUGGGCCGAAUACCUCUGGGAUAACACGUCGGAGAAAUAUGCGGAAUUACCAAUACAUCUUGGACCAACGCUAAUUCCCGACUUCCAAGAGGGUCUGGUCUUCGAGGCGAAUGCAGGUGGAAUUAUAAACGUCCUUGAAGAUAUUGGUUGCGUCGAGAAGAUCAGGUUGAUGACACAUUUAGUUGAAGUGAACAUCACCAAUCGAAGACUGUUCCAAAGUUUCUUAUCUUGUGAAAGCAGAGCCUACCUUUGUAGAUUUUUAGAUUUUAAGCCACCUUGGUUCAGCGCUAUAUUCCAUGAUCCACGACUUAAUCGAGUCCCCUACCAUGAUGUAGUAUAGAGAGGUAGCCAGUACAGAGAUCCACUUUAUAACAGAUUAUCUGCACAAUCAAAGGUGUCAGCCUAUGAAGCUUAGGCUCUGAUGAGGGUAAAGCAGCCCGAAACACCUAUCAUAACUAUAGACUCGUUCAUGCAUAGUCUGUCCUCCCUAACGGGAGAGCACGACGGAACUUGCCAGUUAAAGAUCUAUAGAGGUGUCUCGGCGUUGUAUCUCAUCGUGCAGAGUCAAGCAACAUAGUUCUACUUGAUCGUAUGCCAGUUAAUGUACCUGUUUAAAACAGUGUUUCCCUGGCUCGCCUCUCUCUACAUCAUGUGAUGGUAGAGGACUGCGAAAAGUACAUCAUGAAUAUAUUGGACAAGUGUAACAGCUUAAAAUGUUCAAAAAUCUACGGGCUCUGCUACAAGAAAGAGAUAGAAACUUUGGCCUUCUUCGAUGUUCCUUCCAUGUCUUCAUCGUCAUCCCGAUCCCUUCGCUUCCCUUUCUUAGACGAUCCCUCCUGUUUAUCAUCUCUCCCCGAAUAAGACCAGAGCCGAAGAAGGGGAUAGAAUUCAUCAAAGUCUGGAUUAGAGAUAAUUCCAUCUCUUGACCGUGCAUCUGAAAUUGGAGCAUUCGGACUAGCCUUCUUUGGACCUUGGAACUUGAUACAAUGUGAUCGCAUAACAGUUGCCCAAUCUCCAGCUGCUGCUAUCAGGCCCUUUUUGACGUACGGAAUAUGGGGAAGAGCACGCUUAUUAUUAACCACAAGCAAAUUUGGAUCAUCUCUCUCAGGAGGCGCAAUCUGCUUUGCCACAUUUCCGUAAUAGAAGCUUGGAGCUUGUGGACCAAAGACUGACAAAUACUCGAGGACUUUGGAGUUUCUAUUCGUCAGGACAUCGAUGUGGACGUACAUUGGCUCAUCCAUUAUAGUUGCUUUCUGGACUAAGAGCCUGAGGAAACGUGUUAUGGUCUGCGCAGUGAUAUCCCAGUAGACCUGAUGGUAUCUGAGUCCUCCAACAUGCUCGUUCAAAACCUCUCUAAUGUCUUCUAUUUCAACUGCUCUUCGUGCUUGGAUGAGUUGCCUUAGCUUUCUUGGGAACCUCUUGCAUUCAUCGAGCGUAAUAUUCUCCUCUGCUCCAUCCGAGCGUCCCAGAGCUAGUACAGCUGUAUAGAUUGCUUUGACAGCGCCAUCAUGCUGAGAAAGCUGUUCGAGGGCUCGUUCAACAUCUUCCUUAGCAAAGCUAUUCCUGAUACGGUUCUUCUCAAGGAGUACUAGGCUUUUUCCUUCGAUGGAGAAUCCAGCAUAAACGGCACCGUCACUGAUAAGGCUGAGCUUUCCCCCCAUCUCUAUACAAAGCUUGAUACCAAAGUAUAUGUGCUGAAUAACCCUUCCAGCAUGUGAGGACGCUAAGAAUCUGAAGCCUCUACGGAUGACCUCUAAGGAACCAGCUGCUUCUUCGGCAUUAUUAGAGAUGCAAUGACUAAACAAGCUGAGAAAAUGUUGAAAAGGUGAAUCCGGAUCGGCAGUCAACAUCUCUGGGAAAUACGGGAAUACGAAGCCUGGGAAUCCGUCUGUCAUAGCUGGAUCUUUUAUAAUCCUGACUUGCCCAGGCUCACAGAAUUUCUUGGUGCUAGUCGCAAACGCUAGUGCACUCAUGUUCAUAAUCGUGCCUAGGAUACUAUAUAAGUCUGAGUCAUGCGUCUCGAGUUCUGUACAAACCUAGUUUACUAGCAUCUGCCGCAAGCUCCUUGCCUAGGAUUUCGACAGUUCCCCUGCUCAGGCCGCCAGUCAAAGGAUCUUCUCCUGACAUGUCUCCUCCUCCC	.....(((...((((..((((.((((((((((((((...(((.((((((.((.(.((((((((.((((((((((.(((((((...(((....((((..((.((((.((.(((......))).)))))).))))))(((((((....))).))))(((...))))))...))))))))).(((.....))).((((((....((.......))))))))(((((((.....)).)))))........))))))))...)))))))).).)))))))))))...)))))))))).))))...(((((((.((((.((((((((.(((...((.(((.((((...(((((((.((...(((((((((((((...((.((((.((......)).((((.((..(((...(((((((((((((.(((((((((.(((((.......))))).)))(((((((((((((((.(((.(((((..((.(..(((((((.(..((((.((((((((((((((((((((...(..(((((((.....(.((((((((((((((((((.((((((((...))))))((.((((((.((...(.((((((((.......((((((.((...)).)))))))))))))).)...)).)))))).))((((((...)))))))).)))))))))))))))))).).....))))....)))..)....)))).)))).)))))))....))))).))))))))))))).)).)))))..))).))))).....))))).)))))....)))))).))))))...(((.((......))..)))..)))))))...)))..)))))).......))))))..)))))....))))).)))...)).))))))))))).))))).)))..))))))......)).))))..)))))))((......)).(((..((.......))..)))((((.....)))).....(((.(.((((((...(((((((((..(.(((((((((.((........)).))))((((.(((((.....((((...(((((((.(((((......)).)))((((...)))).((((((((.................)))..)))))..))))))).....))))..))))).)))).....(((((((((...)))))))))......)))))).))))))))).)))))).).)))..))))..))))..)))...((((((.(((((((((..((((.....(.((((.((((..(((.....((((.(((.(((.((((((..((((..........((((.(..((((((((((..((((..(((((((((....(((((.(..((((.((((..(((((((((.(.((((((((.((((((..((.((((((.....((((.((((.(((...(((....((((((.....(((.(((.((((((.((.(...(((.((...((((((((((((...(((((.(((((.((((((....(((((((..((..(((.((((((((((((...(((.(.(((((((((..(.(.((((...((..((((..(((((((((((....(((((..(((...((((((.((..((((((((.(((((((((.(((((((((((((......((..((((((((((((((.........)).))))))......(((......)))..((((........))))......))))))..)).....((((((..........)).))))))))).))))))))...........((((((((..(((((.(((((((((((((((((((((((((((((((((...(((((.(((.........))).)))))..)))))))...(((.(((....((((.((((......((((((.(((((((.((((.....(((((((((.((.(((((((..(((((((((((..(((.((.((....((((((..(((((((((((((((((((..(((((.((((.......(((((((.((....(.((((((((.(((((((......((((......((((((.(((.(((.....(((.(((.(((((((((....(((((.(((((..(((...(((((((.....((((..((((((((((.((((((..((((.......(((((.((((((.((((((((((((((.(.((....(((((.....(((((.((..((((((.(((.(((.((((.(((..((((((((....(..((((((((((((((((((..(((((...((((.((((......(((.((((((((((((((..(((((..((.((((.(.((((.((.....(((((...((((.((((((((((((.(((((...(.(((((.((..((((.((((.((((((.(((((((((......(((((.(((.((.(((......((((......)))).....))))).)))))))))))).))))).(((((((((((.((.(((((((((.((.((......((((....((((....((..(((..(((..((((.((.((((((........((.((((.(((((.......(((((((..(..(((((((((((.(((((.....((((((((((......(((((((((((.(((((((((.((((((.(((((...(((((((.(((((.....((((..((((((((.((((((((((((((...((((((((((((((....(.((..((((....(((((((((.((((((.((((..((((.....(((((..((((.((((((((((((((....(((((((((.((((((.......(((((((((....(..(((...(((((((((((....))))).....))))))...)))..)....)).))))))))))))).)))).)))))..))).)))).)))))))))))..)))))...)))))))).))..).))).))))....)))))......))))..))))))))).)))))))))))))))).....)))))).))))).))).))))..))))))))))))))))))))).))....))))))))).)..))))))))))))))))))))........)))))))))))))))).).)))))))))))))))).)).......)))))).)).)))).))))))..))...)))).)))))).)).)))).....))).)).)).)))...))))))))((((....(((((((.(((((.(((....((((...)))))))))))).)))))))...)).)).(((......)))..)))))).)))))))))))))))).)))))))))).......)).)))))..))))..))))))).)))).).)))).)).)))))........))).)))....)))))))))))....)))).))))...)))))..)).....))))..))).))))))))).)....)))..)))))..)))..))))..))).))).))))).....)..)))))))))))).....)).).)))).)))).....))))))))).))).)))))..)))).)))...)))...)))))))......)))..)))).))))).)).)))))))))))))...)))))....)))).))).)))..))).))).))).)))))))...))))....))).)))))))).)))))))))).....)))))).))).))))))....))))).).)))))))))))))...)))).))).)))..))))....)))).....)))).))))).))).)))))))))))))..))).).)))))).......)).)).))))...))).)))(((((((.(((.((((.(((......))))))).))).))))))))))).))))))))....))))))))....).))))).)))))))))))))(((((.(((.(((((.....(((........))).....)))).)..)))...)))))..........((((.......))))..((((((((...........))))))))((((...(.........)...))))..)))))))(((...)))........))..)))))))).)).)))))))))..)))))....))))))......)))))..)))).)))))).))..)))))))))).)))..)))).....))))))))))))).)))).))))))))).).)))))))))..)))).....))).))).))...)).))).))))))))).)))...))).....))))))))).))).)))))))))))))).)))))))).)))...))))).))))))))))))))))))))))))))))).))))))))........)))))).))))..).))))..))))..))).))).)))))).)))).....))))))).)))))))))))))))).)).)))))).	(((((((((((..((((((((((((((.(((((((((((.(....(((((((((((((..((((...((((((..((((.(((.((........((((((((.(((((((((((.((((((((((((((((.........(((((((((((((.((((((((((((((.(((.((((((((((((..(((..(((..((((((...(((((.(((((.....))))).)))))....(((((((((...(((((((((((((((..(((((((((.....((((((.(((((((((((((.((((.(((((..((((((...........((((((.((((..((...((((........)))).))..))))))))))......)))))).)))))..((((((((((......(((((......)))))(((((((((.(((((..........(((((((..((((..((((((((((((((.((....))..)))))))..(((((((((((((.((((((.....(((......)))...(((..(((..((((.((...........))))))...)))..))).((((((.((((((........)).)))).)))))))))))))))))))))))))......))))))))))))))))))...(((((((((((((.(((((((.(((((.......(((((.((((((.....(((.(((((..(((.((((((.(((..((((.(...((((((.((.(((((((.....(((((((.(((.(((((..(((((.((((((((.(((((((.((.((((((((..(((((((.....((((((.((....(((((((((...(((((...(((((..............)))))))))).....(((((......))))).(((((((((....((((..........)))))))))))))..(((((..(....)..)))))..........))))))))).....(((((..(((.((((((((((((....(((.....((..(((((((.(((..(((.(((((((.((((((.....(((.(((.......(((((..((.((((.((((((.(((((....((((.(((((........(((((((((((((((((((((((.((((.(.(((((((((....(((..((((((((....(((((((((((((...(((((.((..(((.(((.(((.((((((((((((..((.((((((((...((((((.((.(((.....((((.((((((((((((((..((...((((.(((((((((.(((.((((........((((((((((((((((...(((((((((((.......(((((((((((((((.(((((((((((...((((((((((...((.((((((...((((((((((((.((((..(((.((((((((((((.....(((((((((((((((..(((((((((..((((......(((((((....((.(((...(((((((((((((..(((((..(((((.((((....(((((((..((.(.((((((((((((((((((.(((...(..((((((.(.(((.....(((((....)))))))).)))).)))..)...)))))))))).......)))))))))))).))..)....)))))))))).).))))..))))).))).....))))))))))))).)))))))))....))))..))).....)))))).)))))))...)))))))))))))))))))))))..)....))).))))).))))))).....))..)))))))))))))))).))))))))))).......)))))))))...))))))..))))))))))).....))))))).......))))).)))).........)))).))).))))))))).))).)....))....))))...)))))......))))).))))))))).)))))))))))))).))....)))))..))))..))).))).))).))).)).))))))))))))....))))))....)))).))))..)))))))))))).).)))).)))....)))))))...))))).))))))))))))))))).....))).....)).)))))).)))).))...))))).)))))).)))))))))).)))....)))..))).)))))))..)))))))).))))))))).....)))..))))).....(((.((((......)))))))......((((((((.....((((...))))....))).)))))(((.((((........)))).)))((((((.(.((((((((((.((.((....))..)).))))))))))..).))))))...)).)).))))))))))).....))))))))......)).)))))))....)))))))).)))))....))))).)))))))))).......)))).))).)).)))))))))))))).))))..)).)))..).)).)).)))....)))))).)))))))))).))))))))))))).....)))).))).))))).))))).))))........))))))))))..........((((...)))).)))).)))).)))))))))........(((((((..((.(((...))).))....)).)))))((..(((((..((((((((((((..((((((.....)).))))..(((.(((((((......))))))).))).((((((.((.((((((((......)))).)))))).))))))...)))))).)))))))))))..))(((((((((((((((..((((((..(((.....)))..))))).)..)))))))))..(((......)))......(((((((((((..(((.......))))))))).)))))...))))))...)))))))))))).)))...))).))))))....))))))..)))).)))))(((.(....).))).(((((((...)))))))))))))..))))))..))))))...))).)))...))).)))).)))).....)))))).))..))))))))))).......))))))))..))))).)))...).)))))....))))))))..)))))..)).)))))))..))))))..))))..)))........))))))).)))...)))))..)))..)))).)))).).....))))..))))).)))))))))))..(((..((((....((((((((.(......(((((((((.(((((......))).))........((.(((((((.....(((.(.((.((((((((.(((((((((...((.(.(((.(((((.(((((.((......(((.(((((..(.(((((((....((((.((((((((.(((((((((((.(((.....))).))..((((((((((..(((((((.((.....((((((.(.(((....(((((((((..(((.((...(((.((.(((.....(((.((((((((....((((.((..(((((((..((((.((......((((((.(((((((((..(((((((((.((((..((((.(((((.....((((..(((((((.(((..(((((((((((..(((((...((..((((((((..(((...(((((.((.(.((((...(((.((((.(((((......((((.(((.((((((..(..((((((((((((((((((....(((((((.((....((((...(..(((..(.(((....(((.((((((((((((((((((.((((((((...))))))((((.((((.(...((((.(((((....((...((((.((...)).)))).)).)))))))))....).)))).))))((((((...)))))))).)))))))))))))))))).))).))))..)))..)..))))...)))))))))))))))))))...))))))))..).....))))))))).)))).)))))))))..)))...)))).).)).....)))))..))))))))))).)).)))))))))))).)))).))).......))))).))...)))).)))))))))..)))).)))))...))))..)))...)))))))))))))).)))).)))))))........)).)))).))).))))).)))))).)).)))...)).)))..))).....))))))...)))..).)))))).)).))))))).)))))).)))).(((((....))))).))))).))).).)))))))).....))))......)))))))...)...))))).))))).)))))..))))).))).)))...))))..)))))..)))))))))).))))..)))))))))..((((......)))).......)))))))))).)))))))).))))...))).....						3300004140_Ga0058894_1486204	UniRef90_A0A8D9UGZ9	28.7	1620.0	395.0	0.0	1174.0	2793.0	63.0	617.0	8.785000000000001e-57	225.0	UniRef90_A0A8D9UGZ9 Uncharacterized protein n=1 Tax=Armillaria luteobubalina ambi-like virus 1 TaxID=2803967 RepID=A0A8D9UGZ9_9VIRU	Uncharacterized protein n=1	Armillaria luteobubalina ambi-like virus 1	2803967	HHR	HPR	Hairpin-meta1/Hammerhead_3	HHR/HPR	3300004140	Forest soil microbial communities from Harvard Forest Long Term Ecological Research site in Petersham, Massachusetts, USA - MetaT HF24	Terrestrial;Soil	42.531427	-72.189946	shared	True	True
NV_9be865f274a34e5f	3300004140_Ga0058894_1003263		img	520	620.0	1.192307692307692	0.3846153846153846	True	False	Hammerhead_3		211.0	254.0	0.052	33.4					-164.58	0.5930902111324377	10	-159.7	0.5777351247600768	10															AAAAAGGAGAGAUUCAUAUAUCUUCCCAUAAAUGAAUCUUUCGUGAGUGUUGACCAUAGCUUCUUCAGCUAGAGUGUUGACCAACAUCUCCCAUUUUACUUCGAGUACAUUUCUGCUGCAAUAGAUCGUCAGGUAAUCCUAACCUAACAGUAAUAUUGCAUCUCUAGGAUGUACUAUCUCCCCUAAGCCACCUAAUAACUAACAAGAAAGUCCUUGUCUGAUCACUGAUGAGCCUGAUAGAGGCGAAACAGGGCAAUUAGGGAAUGUGUGUUCGUUGUGUUUUCACUUCGAAAACUUAUAGCGAUUAUAAUAACGCAAAUAAAAAUACGACAGCACAUACGGAGAAGAUUUGGUAAAAUACAAUUCCAAUCAUAUUGUAAGUCCCAAAAAUUGAAACACGCUGAACCUGAGUAAUGACAGGCAUAAGUGGAAAAUUCAUGAAGGGCAUAAUGCGCGCAGCUCCGUUGACCUAAUUAAGGCGUAUAGGGGGGGAAGAAUUAAAUAAAAGUAAAGUAUCAGU	......(((((((((((.(((......))).)))))))))))(.((((((((..((..(((.((......)))))..))..))))).))).)(((((((((..(((((((((..(.(((((((...(((.((((.......)))).)).)...)))))))...)..)))))))))..((((((((.(((.........(..(((((......)))))..)....(((.(..((((.....))))..).)))...(((((((..(.(((((((.(((((((((((.....)))))).....(((.(((...))))))..........))))))))))))((((((..(.(((((.....((((((.........))))))....)))))...((((...((((...((((........))))....)))).....))))....(.(((...))).).)..)))))))..)))))))..)))...))))))))..............)))))))))......	(((..........................(.((((((..(((((((((((((...((((((..((((((.(((((.....))))).............(((((........)))))...)))))).......(((((....((((((.........)))))).....)))))....))))))(((((.((((((....((((..(((..........))).))))((((((.....))))))...))).))))))))..))))))))(.(((....((((.....))))....))).)....((((((......)))))).......)))))...)))))).)..(((((((........(((((((....((((((((.......))))))))...)))))))......)))))))...)))((((.(((((.(((((((((......(((((.....))))))))))))))))).....((((((((.(((......))).))))))))..)).))))						3300004140_Ga0058894_1003263																HHR		Hammerhead_3	HHR	3300004140	Forest soil microbial communities from Harvard Forest Long Term Ecological Research site in Petersham, Massachusetts, USA - MetaT HF24	Terrestrial;Soil	42.531427	-72.189946	novel	True	False
NV_f00d60016ab43936	3300004140_Ga0058894_1008989		img	4918	5028.0	1.022366815778772	0.4711264741764945	True	True	Hairpin-meta1	Hairpin-meta1	4359.0	4465.0	8.2e-06	54.8	4873.0	4767.0	3.8e-07	60.8	-2128.74	0.7019719455173816	6	-2258.2	0.7088839194958325	8															AAAAACAAAAACAAAACGGAAAGGUAGGAUCAUAACUAGGCACUAGAAUAAAUUCAAGAAAUCAUCGGCCGUAUUCAAGUCAAUCGCUCUCGCCCGCUUAUCUCUCCUGGUCUCCGUAUUCUUCCUCUUAUCCCCAGUUUUCUCUAACUUGUCCAGACAAUCCUUCAGCGCGUUGUAAACCCGAUCACGAUGAUCCCCUCUCAACGCAAUAUUCCUAUUCCUCCCGGCACGUUCGCUCAGAUUUAUCCUAACUGCUCGAUCUUUCAGCACUUUGUUCAAAUCUUGCACUGCGACCUGGACAGACUUCAACGAAACCAAGAUCAUCGGUAAGGCCUUCUCUCCUUUCUGAUUUAGUACAUUAUUCGGAUCCUCUUUCGACGCGGGAGGGAUGUCAUAAAUGGCUCCACUGGUAUUGUACAAUGAUGGCGCAUCUGGUCCAAACGAGCACAACAACUGGAACAAACGAUCAUGAUACAUUGAGAACGUAGGCGGCAAGAACAAUGGGUCUGUCUCUUCGAGGCCAAAUUCGUUUGGAUUUCCAACCGCUCGAAAAAGCCAUGCAAGGGAUUCCGCACAUACCUCCCUAUAGGACCUCGAGUAAGACACUAACCCCAGUACACUUUUGACCUUCUCUUCAGCCGCCACUGAGAAUUUCCGUUCCUUGAUCUUGUCCCACAUUGCUAAUGCAGAUGUGACAUCAUCCUUUACGACGGUUACCGCAGGGCCAGCAUGGGAGCCAAUCAUCACCUCUAACUUCGACAACUCCUCACAUAUAAUCCUAACGGCAUACUCAUGGGAGGACAUCAAGGAAACCUGCUCUUGAACUUUCUCUGCGGAUUCCCACUCAUACAUUCUGCCAUCAACGGAUACAGACCAGAGCGCUCCAAGCAAGACGAAUCCAGCGUAACAAUCAUCUCGGUAAACCAGGAACAGGCGCGUUUGCGUUUCUAGAGCCAAUCUGAUCCCCACGAGCAUGUGAACGAGCUCACCACCUUGUUUGGUCUUCGAGAGACGUUCCCAACUGUUCUUGAAAGCUUUAAAUUGACCAAUUUGUGCCUCACGUGUUUCCCCUAGAUUACGAAGGAAGAAGGACGAGACCACUGAUCGUAUAGUGUAGUUAUCAGGGAUAUUCAUCUUGUCAAAGUAUGGGAAGACGCGUCCCGGAAGUUUGGGAACCUCAGCUGGUGAACCGAUGUUGUAGCUUAACGGAAGAGGGGACGGUUUAGCAACCAGCACGGCUUUCCGCAUGGUAGAGAAUCCGAUUUCAACAGCGUUAUCUUCCAUGAUGGCAUCCUCAUCUUCAUCAUCGUAAUCCUCUCCCAUAUAGACAUCAACACCUCCACGCAUGCACCUGACCUCUUCACACAUUGAUUUUCUAGCAGUCGCCAAGUCCUCACUCGAUAGCAUGAACUCUCCACCAUCAAAUUCGCCACGGUUAUUCUCGUUCAGGAAAGCGGGAUAUGUGUUCGUUUUCAAGAAUUCUGUGAUUACUGUGACGAGGAAGGCCAUGCUUGCAAACAUACCAGGUGUCCAAGUUCCUUCGGAGGCAAUCGCACCUUCUUUGCUAGCAUUCAGAUAGGUCAUUGCUUUGCGAAUAUCGGGUUUGGCAAGGAUAAAUGUGGUGGUUUUGCCUUGUAUCUGCUUAAUAGGCUCGCUUUCUCGUACCCGAUGCAUGAAUGUGUCUUGUUGGUCUGGGGUAAGUUCGCGAGCUGGGAGUAGAAAAAGCCUUGGAAGCUCGAUCGGAAUCAAAGUAUUGAUCCUAUCCAUCUUGAGCUCAGCGUCUUCAGUGUAAGUAGGCUUUCUCUGGUCGGAAUUGGUUGCUGCUAGGAAGACAUCGAUAUUCCGAAUAUAUCCAUCAUAUGCCGCUUCUCUUAGGAAAGGUCGCCCAUGGAUUCCCAACUGAUUGAUGGAAGCGUGUGUCAAGCCUUCUAUUCCCCGCUGCUUGAAUAGAGGAUGGGUAGCGGCUGGAUUAGAGGAUAAUGCUGCAAGAUAGAUAGACAUGUUGAACUGGGUUGCGGCUGAUGCGUUGGGAAUGUGGAUACACUCUCUUAAUUCAGAUGUGUACCUCAGCGGGGAUUUGUUCAUCCCUUGCCCCUUUGCUAUCAACAGCACCACUUCGAGACCCCAGCCCUACAAAGGGCGGUAUCCAUACUCAUUUAAGUUAAGAGUGAGACAUGGACCAGGCGUACUCCAAGUGGGCGAACCAGUUCUACGUCUAUCAUCCAAACUGCGGCAUUAUCCUCCUGGCGCUCCCGUACCUCCCCAUCCAAGCGAGGAAAGUAAUGCUGGCCUUCACACGCAUCCGUCAGCCGGUCUCCAUGAGGACUAGAUUCCAGAGAACGUUCAAAGAUGAGCUUUCGAAAUAUCAUGCCAUCCGCCUAGACAGAACCCGUGCCGAAUACAGCCUACUUUCGCUACACGAUCUGCUGAGUGGGAUGGAAGAAUAUAUCUCUGAUCCGAUCACCAUGGGGUUUCUCUCUACUGCCAUACGUUCUGCCCCAUACGUCGACUAUACAUCCGUGCAGGAGGUGAAAGACAAGUCCAUUUUCACAGAGUUACAAGCCGCAAUCCGACCUUCAUCCAAAGCCGAACUCGAUUAUCGGGCAUUGUUUGACCUAGACAGAAAAGCCAGGAACGUGCGCCUAUUCCCGAAUUUACCCUUGGAUCCCUUGGUGCAUGCACAGCUUCACUCAGCGUUUAUGCAAUCAAAGAAGACUCUCGAAGGACAUAUAUUCUUUCCAGCAAUGAGUGAGAAAACCAUCGGUGAUGAUGCAAGAGAGACAGCCAGCUGGGGAUGUGAACUUGGAAUCGACCAGUUAUAUUCAAUGGGUGAAAUCAAGAGUACAGCAGACGUGGAGCGGUUUUAUCACCUAUGGGGGGUGGAGUUACACGGUAUUGUUGAGGUGAGGUCUGCCUGGAGAUAUAACAUAUUGAAGCCAAGGGUCUACUAUGCGCAAGGGCCAGAUUGUUACCACGCCUCCAAGUAUAUCCAGGAAGUUUUCAACAUUAUUCUAGACCACUUUGAGGUUGUCCAUAGAUACAACCGGUACGAACGCCCCAUCGACCAGAUCAAUAGCCCAUCAGACCGACUAGCAAUAUACGAUUACUCAUCGUUUACUUCUUCCCUCGACGAAGUCAAGAGGUUUACGUGUGCGCUGGCCAGUUUCUAUCAAGACAUACAGGUCGUCCUCGUAGAUUCAUAUAGUGGGCCCAUCACUGCAAAUCUAGGACAGAUGUUGCUCCACUACAAUGACGUCUGUAACCUGUCGGCAGAUUUUGAUGUUACGAAGGUUCUUGACUUGGAGGAUCGGUUGUUUCUCCGACAUACGACAGGAAUGUUAGGAAUCCCAGGAAAUAUCAGUUCGUGCACGCUCCUUCAUGGAAUCCACCUAAUAGUUGCCAUCGGAGGUAUAUAUCUGGGGAGAUGCGUCGGAGAUGAUGCCUUGGCAAUACUCAGAAAUGGCUCUGCCAGUGACGUUUGGGAUAUGUUCAUCAGCGCAGUCAACAAUUUGGGUACAAUCGCAGACGAGAAAUUCGAGUAUUGGGAUGACGAGGAUGAUCCAGAGACUGAGGGUGGCGCUUACUGUAAAAGGCCUAUAGCGAGAUUACAUGGAGCCAUCUUGCAAGAGCCUGCUAUCGUGUGGCCAGGAAUCCAUGACUUGAUACCUCUAAGAGACGCUUAUCACAUUGCUUUACCGACAACUCGCUCAAAAGUUAUCAAGACCUUCAUUGCCCAGUGGUCGCGUUUGUUGACUAGAAUCGAGACAUACAACUUAGCAAUACCAGAGAAGACCAGAGAUCUCCUUCACACGUUCCAAGAUUGGGGAUAUAGAAAAUGUAACCUCAGAAAGGGGGGAGUCCAGCUAAUCCGUGAUAUUGGCUUCAAAGUUAUUGCCCCAGCUCGCAUGACCCGAGAUGAAUUUGGUACUGGAUGGAAGCAGAUUACGAUAAAUUUUAUACAGCAGACGGCAGAGAGUCAUGAAUUUCCACGUUGGGCGGGGCUUGAUGAUCCGAUUGGGUUUACAGCCGGAGAGAUGUUCUGCCACAAAUCGACGAGACUACUAGGAAUACUCGAGAAACUCGGAUACCUUGAGAAACAGAUAGCCCGCGAUGCGAUAGAUUUACGUAGCCUUAGAUGUCAAGAAUAUUUGGAGCGCCUAGUUACUUUGUCUUAUCCGUUUUGCUAUGAAUGGGUUGUAAAGGUAGAUUGUCCUAAAUGGGCAGAGGUAGUCAGUAUAUUGGAACUCAUGUCCCCACACGAGCGUCUUAGCAAUCUUUUACACGGGAAAAGUUAUUAGAACUGAAGGCGUACCAUAUCAUUAGCUACGACAUGUAUAGUUAAUAUCUCUUGAGAACCAUGUUUGAGCUGGGUUAACAGUGGAUUGCAUCAACGUCGAUGUUGGCCACCCAGUGAGGACAUCCAGGGAAACAUGCAGGGAUGACAUCCUGUAGCACAUUAACUGGACACGAGUAGGGCUCCCCUAGCUAUUUCGGUUAACGUAUGGUUACCAUUGUCCGAGUGGUCAUCGCCCUCCCCGAAAGGAGUCCUUAGAUGGUGCAGCAGAAAUGCUCAGAAUCCAAGUAGCGGGACCGCGUCCCAGAGACAAGAAGUAACCCAAUUAACCCAAAUAGUAGAGAUGUCGAACCCUCUUCAUGCUAGCUGCUGCAAGAUACAUCCCCAUCUAGCAGUUACCUUAAAUGUCUUUGCGGUCAUCAUCGUCUUGAGAUCGUAAUCCUGUAAAGCUAGACUCGUGUGGGGACACAAGGGAGGUUAAUUUACUAUCAGGUCGCUAAGCUGAUAUGUUUCCCCUCCAUUUCUUCUCCUAACUCUACCGCUUGGAUUGCACGGACGUGCGCGAGUUAGGGACAGAAAUUCCAAGACUACGAACUGACAUUUAACGAGACGAACUACAAUUAC	((.........(((((((((.(((..(((...(((((((((.((.(((((..(((..((.(((...(((((((....((((.(((((..((((..(((.(((((((..(((.((((..(((((.....(((.((.(((..((((....((((.((((..((((((...((.(((((((((((((((..(((.((((((.(((((((....((((......(((.(.((.((((.(((.(((((((((.(((((((((.(((...(((.(((..(((((..(((((((.(((((.((((.(((((((....(((.((((.((((.(((...(((.(((((((((((((((.....((((((.(((..((((((..((((((.(((((((((.((.....(((((.(.((((((((((....(((((.((..(((((((..(((((((.(.((.(((((..(((..((((.((((((.(((((...((.(.(((...(((((((((((.((((((((.((((.(((....(((((((((((...((((.(((....(((.((((((((.(((((.......(((.(((((((.(((..((((((.(.(((.(((((((...((((.(((.(((((.(((.(((..(((..(((((((((((...((((..(((((((.((((....(((.((((.(((((.(((((....((((.((((.(((((((((...((((.(((((.(((((.((((.....((.((.(((((((.(((((..(((...((((.(((..((((.((((((.(((((..(.(((...(((((((((.(((.(((((((.......(((((((........((((....((((.((...((((((((((((.....((..(((((((.(((..((.((....((((.(((((((((((...((.....((((..(((((.(((......(((.((((..(.((((((.....(((.((((((.((((.((((..((....(((.(((((.((....((((((.(((....((((..((((((...((.((.((((.(((.(((((((((((((......((((((((((.(((((((.((.(((.((((.((((.(((...(.(((((......(((.((((..(((((((((((((((.(((((((..(((((((.(((((...(((.((((.(..(((..(((((.(.....((((((.(((((((((((...(((..((((((......(((((.(((....((((.(((((((((((..(((((..((((((((((((........(((..(((((((..(((...((..((((((((.((((((.....((((.((((((((((..((((((..((((.((..(((((...(((((...(((((..((((.((((((((((((((...(((((((((((((...(((.(((.((((.(((((.(...((((..((((((..(((.(((......((((((.(((((((....(((((((((....((((.(((((.(((....(((...(((((((..((..(((((..((((((((((((..((((......(((.(..((((((((((((((...(((.((((.((((((.(.(.((...((((((.((((((...((((((.(((((((.(...(((...(((.((((((.(((.((((((......(((((((.(((.((.((..((.((.((((((((..((((((((((...((((.(((((((((........((((.((.((((.((((((((..(((((.((((((.((((....((.(((......((.((((((..((((.((((.(.((((((......((((.((((((((.(((((((....(((..(((((..((..((((((.((.(((((((((.((((.((((....(((((((((((((((.(((.(((((((..((.(((((((.((((.(((((((((..(((..((.((.((((((((........))).))))))).))((((((((......))))).))))))..))).)))...))).((((((.(((((.((.(((((....)))))((..(((((.(((((((.......)))))))..))))))).)).)).))).)))))))))).))))))).)))))))))))).....)))))))))))))))))))))))))))).))))...)).)))))).))..))))..)..)))...))))))).)))))))).)))).)))))).)))))...))))))))))))......)))))...)))).)))))))))...))..))))).))))))).)).))))....))))))))).))))....)))..))))))))))))))))).))..)))).)))))))))).))).))).)))...)))))).)))..))).)))))))).))..)))).)))))).))))))))).).))))).).)))).)))....))))..))))))..))))..).)))...))))...))))))))))))..))..)))..)).)))))))....))).))).))))).))))))))....)))))......))))))).)).))))))).)))..))))...))..))))...).))))).))))...))).)))))))))))))))))))).....))))))))))))))...))))))))))...))))).....))))))..)).))))))))))...))))..))))...)))))).)))).....))))..)))))..)))))))..)))........))))))))).))).....)))))..))..)))))))))..)))))))))))).......))))))....))))))))))))))..)))))).).)))))))).).))))........)))...)))))..))))))).)))...))))..)))))))..))).)))))....)))).))).....))))))))).)))).)))).)))....))..)))).))).))))))))))....)))))..)))))))).)))....)))).)).))..)))))).))))))).)))))))).))))))))....)).)))))))).))).))).))))))))))..))))))).......))))))))...))))....)))))).)))))))..))))...)).))...))))))))))..)).))))).)))))))..)))))).....))))..........)))))))..))))))))))))).....)))))).))).).))))).)))...))).))))..))))))).....)))..))))).))))))).))))..)))).)))))..)))))....))))....)))))))))..)))))))).))))))))))))))...))).....)))).)))).)))))))..)))).))))))).)))..)))..))).))))).).)).)))))))).)))))).))))))).....)))))))))).)))......)))))))..)))))).).))......))).))))...)))))))).))))))...)))).))))))))...))).))))).))).))).).))...)))))..).))))).))...)).))).))))).)).).))))))))))))))..))...))).)).....)))))))))).).)).))))).))).))))).).))))....))..))))))...)))))))))...)))))))))))))))....)))...))))))).)))).))).)))))..))..)))).)))))))...))))))))))..))).)))))).).))))).))).))))))))).....))).)))))).).)))....)))).....))))))).))))....)).))).)))))))))))))))))))).)))..))))..))))......))))..))).)).)))...)))))...)))).)))..))))....))))))..)))).))))).))))))))..)))...))).))..))))))))..)).))))))))).)))..))).)))))))))...........))((((..((((.((((((((((((..(((..((((((......((((((....((((((.((.((.((((((..(((((((......(((....(((((..((((.((.(((.(...(((((((...(((.((((.((.(((((((((.(((((((.(..((((...((((((((.((.(((..(((((((.((((.(.(((((.(((((.....((((((((((..((((.(((.(((.((((((..(((.(((((((......((((.((.(((.((((.(((.((.(((((((.((((((.....((((((..((((((((((((((.((((.((((......))))..(((.(((..((.((((....))))))..))).)))..)))))))))).))...).)))))...))))))...)))))).))))))))).).....)).)))).))).)))))).))))))).))).))))))......)))))).))))..))))))))))))))).))))).)))))....)))))))))).)).)))).)))).))))...).))))))).))))....))))))).))))...))))))))))...).))).)).)))).....)))))...)))...)))))))..)))))).))...))..))))))....))))))))))))...))).))))))..).))))).))))..))))	((((..((((...((((...((((((.(((...(((((((((((((((.((((((((...((((..((((...((((((...((((.(((((((..((((....((((((.(...((((((((((..(((((.(((((((.(((....(((.(((((((....)))))))............(((((.(.(((....(.(((((.((.((((..(((((((((.((.((((((.....((((((((((((((.(((((((.((((((..(((((((.....(((((((((((.(((((((..(((((((..((((((....((.(.((((.((((.(((((((..((((((....)))).))..)))))))..(((((....)))))))))..)))).))))))))).)))))))....))))))).)))))).))))))))))))..))))).).))).....)))).))))))).)))))))))).))).)).)))))))).....)..)))).)).))))).)...)))).)))))..((..((((..(......)..))))..)).)))..))).))))).)).))))))))...)))))))...).)))))).))))..)))))))..))))......))))))...))))..)))))))))))).)))))))))......))))))..)))..))))))))))...))))..))))((...(..((.(((((((((((.(((.....(((((((((((((......((((..((.(((...((((...(((.((.(((((.((((..(((...((((((((..(((.((((..((((((...((((((((((..((((...(((((((..((((.((..(((.(((((((((((((.....((((((....((((.(.((((((((...(((((..(((((.(((((.((((.......(((((((.(((.(((((.(.(((((((((....((((..((..((..(((((.(((((.((...(((((((((((((.(((((((....(((...(((...((((((((((((.((((((((...((((....((((...(((((.((.(((..((..(((.((((.(((((((((.((...((.(((...((..(((.(((..((((((((((.(((((((((....((((.(((((....(((((.(.((.(.(((((((((((((.(......(((((((.(((((..((((((.((((((.((((((.(.(((....(((((..((((((....((.((((((.((((.(((((((((((....(((((((((.((((.(((((.((.((((.((.((.(((.((...((((.(((((((.(((((..((((((.((((.((((((((.((((..((((.((((((((...(((.(((((.(((.((((.......((((.(((((..(((((((((.((((((.((((.((.(((((..(((..((((((((((..(.((.(((...(((.(((((((.(((.(....(((..((((((((((((((((((((((.((((((....((((...((((((((.((((((((.(((((.((..((((((((((...((.(..((((((..((((.(((..((((..((((((...(((((((((..((..((((((((((((.((((((.((..(((.((((((((.((((..((((((((.(((((.(((((((.((.(((((...(((((.((......((((((((((((...((((.((.((((((((((.((.((((..(((....(((.((((.((((.((((((((((.(..(((.((((..((.....(((..(((((((...((((...((((.((((((....(((..((((.......(((((..(((((((...(((((..((.(((((.(((((...((((.(((((((.((..((((((((((((..((((((.(((.((....((((...(((.....((((((...((((.(((..((((((((.(((((..((((.....((((.((((((.......((((((...((((((((.(((.....(.((((((.((((((..(((((((.((.(((((((((((..(((.....((((((...(((((((.(((((((((..(((.(((((((......((.(((.((((((((((.(((((((.((..((((((......((((((..((..(((((.((((((((..(((.(..(((((((.....(((.(((..((((.(((.(((...((((((((((.((.((..(.((((((..(((((...(((((.((((.(((((((((..((((.((((((...(((...((.(((((.((..(((.(((.((((((((((....((.(((((((((((((((((((..(((((((((((...((((((.(.((...(((.(.(((((((((....((((....(((((((.(((((.(((((...((((((((((((...(((((......((((((((((((....(((((((((((..((((((((.(((.(((((((.(((((..((((.((((.((.((((((((((((.(((..(((((((.(.((((((((((((.(((....(((((((((((((.(((((((.....((((((.(((.((.((..(((((((.((((.............)))))))))))...(((((....))))).)).))))).))))))(((.((((((.((...(((((..(((((......))))).))((.(((((((.(((........))))))))))))....)))...)))))))).)))..)))))))...))))))))).))))))).))))))))))))......).)))).)))))))))))))))))))).))))))).)..)))))..))))))).))).....))))))))...)))))))).)))..))))..)))))).))......))))).....)))))))))))).))))).)))))))).))))....))))........))))))))).).)))..))))))))).....)))))).)))))..)).)))))).)))))))).....))).)).)))))))))).)))....)))..))..))))).))......))))))))).))))..))))....))))))))).)))))..))))))))))).)..)))))))...)))))))..))).))).))))..)))....))).))))))).).))).)))))....))).)))))..))..))))))....))))))..))))))......))).)))))).)))))))))....))))))).))))))))))))...))...)))))....)))))))))..))))).)))))))).))...)))))..))))))..)).)))).)..))).))))))))))))))........)))))).))))))))..))...))).))))))))..)))..))))..)))))).)))...)))).)).))).).))))).))))....))).)))))..))))))))).))))....))))).))))).)).)))).)...)))))))..)).))).....))))..)))...))))))..))))))))..))))))).))).))..)))).)))...).)))))....))))).)))).)))).))).))).)))))).))))))))...)).)))))).))))))))))))...)).)))))....)))))..)).)....)))))).)))....)).))))).)))..))))..)))).)))).))).....))..)))))).))))).)))).)))..)).)))).)))))..)))))).....))))..))).)))).))).)))..).))..))).)))))))..)).....)))))))))))).).)).))).))).))))...)))))))))))).....))))))))).))).))))..))).).))).).)))))).)))))).)).)..))).))))))))))..))))).)).)))).)))....))).))))))))).)))))....)))))))).)))))))....).)))...)))).))))..)))))))))))))))).)))))))..)))..)).))))))))))..))))..)).))).)))).))))...)).).))))))))..))).)))))).)))).))))))).)))))))))).)).....)))))).)))))..))).).)))))).))))))...).)))))))))).)))))))....)))))))).)))))).).)).).)))))..))))).))))..))).)))))).))))....))))))))).)))..)).)))))...))))))))))).))))))).....))..))).)).)))))...))))))))..))).))))))))...))))))))).)))..)))....))).)))).))))))))...))))).))))))).)))))..))..))..))))....))))))...))).))))))))).)))))))...)))).))).)).)))))..)).)))...)))))))).).))))......)))))))))))))))....)))).)))..)))))).))))))).))))..)))))))))).)))))).....)))).)))..)))))))))))..))))..))))).)).))).....))))...))).))..)))).......)))))))))))))........))))))))))))))..))..)))						3300004140_Ga0058894_1008989	UniRef90_A0A8D9UGM3	34.0	2013.0	440.0	0.0	2211.0	4223.0	13.0	680.0	6.065e-97	345.0	UniRef90_A0A8D9UGM3 Uncharacterized protein n=1 Tax=Armillaria mellea ambi-like virus 1 TaxID=2803968 RepID=A0A8D9UGM3_9VIRU	Uncharacterized protein n=1	Armillaria mellea ambi-like virus 1	2803968	HPR	HPR	Hairpin-meta1/Hairpin-meta1	HPR/HPR	3300004140	Forest soil microbial communities from Harvard Forest Long Term Ecological Research site in Petersham, Massachusetts, USA - MetaT HF24	Terrestrial;Soil	42.531427	-72.189946	shared	True	True
NV_abc99e940a970166	3300004631_Ga0058899_10218693		img	1563	1685.0	1.078055022392834	0.5022392834293026	True	False		Hairpin-meta1					462.0	301.0	8.5e-05	50.3	-694.01	0.6732736572890026	39	-605.98	0.6131713554987213	32															AAAACUCAUUUAGCUCGGUAUGCUAUCUGGGGCGCGGCGUCAACUGCCUUGCACUCUUUGUAAUGAAGCUGAAGUGAGCUUUAAGACGUCAUUGGUAUCACCGCUUUCGAGCAAGGAAUCCCUUGCGGACCGGCACCGCGCUUUGUGUCUAGUAAGCUUGGGGUACAACGCUUCAGAGUACGAGAUGGUAAUCGUGCCUGUUGCGGCCAAUUGUGAUAGGUUGAUUACUGGGCUAGGACGGGUCACGCGUAAGAUGACUUGUAACCGACGUCCGGUUAAAGGCCUAAUCAUUGAAGGGGAGUAGGGUAAUGUGCCACUUACCUUGCCAAGGUUCGUGUGUUUCACCUACAUUCUUCUCUUUGAUCGCACUCUCUUUGGAGCCGAGACCUUCAACAACACGGAGGUUGUGGACGGCCGGUGAUAGGCAUCGCUGGCUGAGAGCUUCAUACCAAAGGACAGAACGACGAACUGUACUGCUCUGUAAUGGAGUAGUAAACUGACUGAGGAUAACACAUCCUUAGGACUGUGUGCAAGACACAGGACGUAGCCUUUCGGCUAUCGCCACCUCACUGAGGCCCUUUGGUAGUGUGUCCAAAAGUCAACAGUUCGGUCUGCCCCAGGUGAUUUAGAACCUCUUGCGUACGUAAGUCGUAAGUUUUAUGCUCGGUUACUGCCGAUCCUACUCUGAAGGAACAGAGGAUGCGUUUGUGGUGUCGAAGUGGUCGGGUUCAGGGCACUCUCGGCCUGUCUCUCCGCCAUCUUCUCUCACGUACCCGUAUAGUUCGCGCCAUAACUGUAAUGGACUUGGUGCGCUGGUGGUGUGUGCGACGAGUGCGCUCAUCUUAGGAGAACCGUGUAGAAUCAAUAGGUAGUUGGAACCAGUAGGACUGCACUCUCAGGGAUAAGGUUCAUCAAUGUGAGACUAAUCAAGAGUGCUCGACUCCCUGGUACCCAUCAAUCUUGUCCGGACCCUCCACCUAAUUUGGCACUAUAUCAAAUCCUUGCUGAUGGCAUAGGCAUGUCAUUAGUACAAACAUCAUCGUUCUGGACUUGCUCGCUAAGCACAGCCGAGGCGUUUGCUGAUAGUGUAUCUGACUUGGUAAACAGGUUGGAUGGCACGUCUCUCGGUAUAGCCAUGGUGACCCAGCUCUGAGUUUCGACGACAACUGGCCCAAUCAAGUGAUUAGUAAAGACCUUCCGAAAGGAGGCGAGCUAAUGGCGGCAAGCGAAGAACGACCCCUGAACAAUUGGUGUUCAGUCGAACCGAAACAUGUGACAGUAUGGCUACUCUCACAGUAUAUUAAGUUCGAGGACGGACCCUAGUGGCUCGUGGCACGGAUAGCUCAAAAGGUAUUUGUAUGAUGAUUGGUUCGUUGGUGAGAGGCCAACGGUAAAGCCUCGGGUGGGUGUACCAAUGUCGAUGAUCAUACCGUGUAUUGGACGGUACCCAGUGUACUUGUGGUCUGAUACUCAAGCUGCCCCGUAGUGCCGAAGGAACGAGGACAGGAGAACAGUUUCCUGCAUAGAUCUUACGUGUACAAGAUCAGAGGUGCUCACAGCGUU	....(((.(((...(((((..(((((..(((((((((((.....))))(((((.....)))))(((((((......)))))))...((.((((((((.((((((((.(((((((((.(((((..((..((.(((((........)))))..))..))..))))).)..(((..(((.((((((........)))))))))..))).((....((((((((((....(((((((..(((((((((((......).))))))))..))...)))))))....))))).)))))....))(((....((((..((((((...(((((...)))))..(((.....)))((((((..((((((((((.((((((((((((((..(((.(((((((........))))))).))).(((((((((((....)))))))))))...........))))))).((((.(..((((((((((((((((.....))))))))....(((((..(((((.(((..((..(((.((((((.....))))))(.(((((((....))))).)).).((((...)))).)))..))..))))))))...))))))))))))))))))....((((........))))((((((.((....))))))))........(((((....))))).....(((((......)))))(((((.......)))))(((((((.((((..((((.(......).))))....))))))).))))((.((((((((....(((..(((((((...(......)....))))))))))..)))))))).)).))))))).)))....)))))))..)))))).......((((.(.(((.(((((..((.(.(((((((....(((.((..((((....))))..)).))).)))))))..).))..)))))..))).).)))).....(((...)))........))))))..))))...))).((((((((((((....))))))))))))(((((......))).))..))))))))..)))).((.(((((((.(((((((...((((((((((((((.....)))))))))).))))(((.(((((...(((..(((....)))))))))))....)))......((((((.(((((((.((((((...(.(((.((....))))))..)))))).))((....((.....))..))(((((((.....))))))).((((((((.((.(((((.((((....)))).))))))).......(((((....)))))((....)).((((.(.(((((((.((....)).))))))).).)))))))))))))))))..).))))).)))))))))))))).)))))))))))))).))..(((((((..(((((((((.......))))))))).)))))))(((...))).)).)))))))))))))))..))).)))(.(((((((....))))))))...((((((........))))))...((((((...))))))	...(((((.((.(((((((((((((......)))))))...((((((........))))))((((((............))))))((((((((((.((.(((.(((.....((((((((((((.......))))))).......((.((((((.(........((((((........))))))........).))))))..))...............((((((...(((...(((((.....(((..((.(((((((((....(((.(((((.((((....)))).))))))))...)))))).(((((((.....)))))))))).))..))).))))).)))...))))))((((((....)).)))).....((((((....)))))).)))))))).))))).))))).)))))(((((...)))))...(((..((.((((((((..(((.(((...........((((...)))).((....))....((((.((.(((...(((.(((.((.((((......)))).))...))).)))))).))...))))..(((((((.......(((......)))((((((.(((.....(((((((((((((((((((.(...(((((((((((.((..(((......)))..)).)))...))))))))).)))..))))).......))))))))))).....)))))))))...((((((....))))))((.(.........).))..)))))))...))))))))))))))..))...)))(((((((((.((((.((((((.(...((((((....).).))))..)))).))))))).................(((((......)))))((...((((......))))...))..........)))))))))...)))))).)).......(((((((..(((..((((..(.(((((((........))))))).)..))))..))).(((.(((((....)))))((((...((((((((((......((.((((((...)))))).))..(((.....))).....(((((((.(.((.....)))))))))).(((((..((((((((...((..(((((((.((((((((((((.((.(((((......))))).)).))))(((((.((....(((((((((.......((((...((((((((....(((..(((((...)))))..))).....))).)))))....))))..(((((((((........(((((..((((((..((......))..)))))))))))..)))...)))))).........((((((((......))).)))))......)))))))))...(((((......(.((....)).)......))))))).)))))...((((((....))))))........))))))).....).)))).....)))..))..))))))))..))))).))))))))))...)))).))))))))))))))).....(((((.....))))).						3300004631_Ga0058899_10218693																	HPR	Hairpin-meta1	HPR	3300004631	Forest soil microbial communities from Harvard Forest Long Term Ecological Research site in Petersham, Massachusetts, USA - MetaT HF34	Terrestrial;Soil	42.531427	-72.189946	novel	True	False
NV_83b8ce6134bfcc21	3300004631_Ga0058899_10162771		img	4782	4904.0	1.025512337933919	0.4993726474278545	True	False	Hairpin-meta1		3929.0	3996.0	5.3e-05	51.2					-2235.55	0.6947522475433828	65	-2285.29	0.7010244616349571	66															AAAAACACUCGAUGGUGUCUACUGGAGGACAAAAGAAAUCACCUCGUCUCGGAUACUCUCCACCCUCGACAACGAAGCCACCUGGAACACCGCCAUCGAUCGGGAGCCCCUUGAUUCGAUAUACCUCCUGAAAGAGACCGAGUAAUCCCUCUAGAUCCUCAUCCCGUGCUAAAAUGGUGAUAUCAUCUCCGUUGCAGUGGAUGGCGUAGUACCGUCCAACUUGCAUCGCAAAUGUUUUUGCCGAUUGAAACCAGUUAUAACCCGGAGUCGUCGUAUGAACUCCAUCCCCUUGGGGAAAGAGAGCGUCCGACACUGAUGGGAAGAAAUCGAGACGGCCGAGGACAGGAACAUUCUUGUAAUCAAGAUUUAGCGGGCGCUUGAGGAACUUGAACUGUUCAGUGAGUGCUGACAUCUCGAUCUCAGGGUCGCGCGGAGUUAUUGUUAUGAAUUUGGAGGCAUUUAUGUCCCCAAGAUUGUUGACGCAUGUGAUAAACAGGGUGAGAUACCAGGCGCGGAUCUUGCAAAGUGCAUCAUCGCCGACACAGCAGUCAUCAUCAGGUGUCCCGGUGAUAUCAGCCAGAGCAAGGCCGUGUAGAGUCGUGGAGAGAACAAUGUUCCCCUUCACGCCCAAACUACCACUACGGCCUUGUCGUAAGGAGCAAAACUCCUCACACUGCUGAAAUCUCUCAAUUGAGAACAUCUGGUGGUGAUUGAUCUGCUCGUUGUAGGUAUGAAGAAGAGUCUUCAAUGAUACCUCUACAACCCCAUGGAACACAUCCAGGAGGGGGACGACAAUGUCGCCACACGCCUCGGCUAACCAAAACAUGAAGUGUCGCAAUUCUGCGAGUGACGUGGUGAACGAAGAGUAGUCAUAGGUGACAAGAAGCUCAUCAUAUGAGAGUGAUCCUAUACGUGAUACCGUGAAUCGGGUAAAGGGGUUCGUUGAAGGAAGUAUGUUCACCAGCAGGUUGGCUAUCUGCUGGAUGAAUAUACCAUUGAAGAAAUCGGUGCCACCUAGACAGUAGUAUAGACGGGGCUUGAGGUCAUUGAAGAACCACGCCAGGCGCAUCUCUAUCAUACCGCGAACCUCGUUCCCGGUAAGAUAGUAGUGUUUUAGGAGAUCGAGGGUUGUGACAUUUGUUGGAACACCAUCUGCCAUGGAGCCUCCUAUAGCUUCAUAGUAGUUCCUACAUGUGUCAUAAGAGACGUUCUUCCGGCCAUUGUAUGCCGGAAGGAUUGGGCGACAAGUGGCGCGGGAAAAUGAUUGAGCAAUUUGGGAGAUCCCACGGGUAAAUAGGGAUUGCAAACGCCAACUAAUCGUGCCCGGCAGUGCGCCGUGCAGAUGGUUGGACGUAACCCCUAACAACCCUGUGUAAUCAAGGACCUGACCGGUACUAUCGUAGUACAAAGCUGCACUGAGUUCUUUGUCAAGGGCGAUGUCCUUUUCGCGGAGGAAUUCGGUUUUAUGGAUAGUUGACUCAGCCCGUACAAAGUACGAAAGAAGUGAGCAUAGGGUGGGGAAUGGGUAUAUAUUUUCGAAGAAGGAAGCGAUGGUCUGUGGGUAGAUGAUGACAAUUCCAAGAUCAGUGUUAUCCUCUGGGAUAACAUGCACAGGAGUCAGGGAGGAAAAUGUGGCAGAGAGAGUCUUGUUCUGAAAGAUCGGAGCCUGAAUGCGACAGGCAUCCAGUAUCGCUUUUCGAUGCAAAAUUGGGAGAUGGUAUAUCCAUGAUACGAGUACCAUGAUAGGGGAGAGUACAGUGGUAAAUGGGUCUUGGAAGAAGGGGCGCUUAACACCCGCUCGUUGCAGUAGUGCCGUUGCGAGAUCACCAGUGGUGUAUGGCUCACGAGCCAUCGUGGUCAACUCUUUACGAGAAGCCGCUGACACCAAUACUGCUGGUACCUCCAACAACGGAUUUCGAGGAUGGAUCCGCUACACAAUUCAGCACAGGCUUCUCGUAAAGAAGUGCUGUGAACUGAUAGGGGAUUGUCCAACUCGACGCUACUCAAGAUGCCUUCCAAAUGCGGAACCAUUUAUACUACGGGACCACUCCCCCAGAAUCGGAAAACCUCCCAACAAUUCUCUGCAUACGGCGCUACUGGUUCGCCUACCGACAUUGGUAGCCUCCGCCUUACUAUGUUUCGAACAAAACCCCUUUUCUAUAUUACCACCCUCCUGACUCACCUAUGGGCACUGGUCUUGUCAUAUAUCACCAAGGCAAAUACCGUCUACACGGCGUUUGCAUCGCUUCCCCAUUCCACUUCGGUAUACGACCUCUCUCCCCGACCCUAUAUCGUGAUAACUAUCAACCCGAAAUCAUCCGAGAAUAAGGUUAACGCCUUGGUCAAUGCAGGGUUCUCUGCACGCAGUGACGGUCGGUACAAGUAUUAUAUGGGACCUCCCACCGAGGCAGCACUCAAGGCUGCAGUCAAAGAAGGAGUGGUAACGGACGCUCGCGCGCCCGGUAACACAUGUUCCAUCAAUGGCUUUAUCUCGUACCUCAUCAUAUCUCGUGUCACCUGGUUUGCCUUCGUCGCUCUAUCCAAGAUCAAUCCUAACAUCACCGAAAUGCCUGGUCAAGUACCAGCACCCGUAAACUACGUCGAGGAUGACUCCUUCAAACUCACUGAGAAGAACCUUUCGGAACUUCCAGAGCGAGGAUUCUUCUUCUCCUACUUCGACGGUCUCCUUCUACCUGAUAAAGGUACUACGAUCACAGAGUUUGUCAGACUAUUUACACCUUUACUGGGAAAGACUCCCGCAGUCUCCUCGGAGACCGUGAAGACUCUCUUUUCCGGGUGGUCUUCUCUUCAGAACACCGUCAUGGGGAAGGAAACUUCCCACAUGAUCUUCUGUAUUGGUUUGGCAUGUUCCUGCGGAGUAAAGGUUCGGCCAGUUUUCUUGGCUGGCUCCUACAGCGGUUGUGUCUUCUAUACUGACUCCUCUGUGGUCAUGGUGGGCGGACAAGCCCACGUGCCAGAAACCCGUAAGGGUCUAGAGGAGGGUAUUGCGAGGCUCAAGUCACAUGAGGCUGCACUGCUUGAAAUCUGCACAAUCCUCAACGACAUCACUUCUGAUGUAGUUGAAGGUACGGUACUAUCACCCGAGAAUAUCACGUCUGCUCGACUACUUCAUAACGCGUUCCGAACUCGAACCCUGGCAUCUGAUGCCACCUCAAAGCUGGCUCCCUUAUUACGGAAGCUCAGAUUUGAACAAACCCUUUGGGAUGUUACCAACCCAAAGCACGUUCAGCAAGCGGUCGCCAUAAUCUGCAAGAAGGAAUUUCCCUCCGCCGAGGUUCCUAUGAACCUCCGCAUUGACGCGGUAUUCUCGAAACAACCCAUAUACUCCGUACUGGGAGCGUUCGGCAAUAAAGCACCAUCUAUUCGCGGGUCAGGAUCUCAGAUUGUCAGACGUAUUGCCCGUGACUUCUACAAGUCACUCGACAAGCCAGGACGGCUCGUCGGCAUACCAAUCUUUGCCAAGGCUCACAAUGAGGCCAAGGAGGAUUGGGAAGCGGUAAUGCGUGAGUACACGGUCUUCUUCGACACCAAGGGUGCCGAUAAGGAAGGAAAAUUGCGAGUCAAGAUGGUCUCCUCAAUGAUCCCCUUCGACUCUGACGAAGGGAAGGCGGUAUCAAACAGUCUGGUGUCACUCGUUGCCGGGAAGAAGAGAGAAAGAGAUGAGGAUAAGGAUGGAGACGGGGGACGUACCCAAGAAGAAUUGGAUCAGGAGGCGAAGGCGAAGCGGCGUCGACAGAAAGGGCUCGGGAUGCUCGGACUGGCGUUCGAUCUCCCUGCUGGAACCGACAACCUUAUGGUUGAAGAUGACGAAGAGGACUUUUUCGCUACGGCUCAGUCGAUAGAACCGGAAGUUUCUGGUUUUGAUGUAUGAAUAUGUUUGUUUCAAUAUAUGUUGUCGUCUUGAUUUGCGCGGUCGGGGGACCCCCCCUGGAAGCGCGGCAGGGAAACACCUCAUACGAGGGUACAUUAACUGCCACAUAGAACCGCACUCUAUGUCCACGCAACUUGCCCACUGAGUUACAUUCCGAAACCAUUCAGUUUGGGUCGGGUUCCGUUAUCUGGUACGAACCAAGUACCAGAGCCCCACGCUUGCACCGCAUUCUCCGGCUUUCCACCGGAUUUCGUCGGAGUGGACGUAUAGGGCCAACGGCAUGACCUUGAUUACCUACUUAACUAGCGAUCAGAGCUAGCUAAUCCCAUAGUGUUGUUCUAGGACAAUACAGGAUCGUAGGUUUCACUGAUUAUACGUACUGCCGAGGUGACUCGGUUAUACGUCUAUGUUUCGGCCUUGGCCAGGCCAAUCAUCAGCACGUGGGCAUUACACGUGGACAUAGAGUGAAGUGGUAGAAUUCUUGAUUUACUCAAGACUGUACACUGUAGAGAGUCGUUCCCACGCGUCUGCGGGGUCCUCCUCAAACAAAGACGGAUAAUCAUAUGAAACAACAUCAUACCACCAUACUGGCGGCGGCGAAACGACCUCGUACGUACAUAAAAUCGGUUCAAUGUCCCUAAUUUGUCCUGUCAGACGCUCCCACACCUCGUCACACACUGAUCCAUCGAAUACUACUGAGCGCAUCUCAACCGACUUCUCCAAGAUUCCUAAGUCAACCAGUAACGCCAAGACCUGUACAUCAGAUGAUGCCCUGAACGAAAGUCCAAGGUAUACAUCCAAUGGUGGUGGAAUCGUACCACCAACGGUUACAGGGAGUGUGAUUGUCUGACCGUAGAACCGGUAGAGAAUCACCUCCAUCCAUCGGGUCG	......((((((((((((.((((((..(((...((.((((.(((((((((.....(((((....((((.((((((.(.((((.(((..((((((...(((((((((((.(((((((((..((.((((((....(((((((.(((.((..((((((((((...((((((.....((((((....(((...((.((((((((((((.......)))))).)).)))).))...)))...(((((((.((...(((((.......((((((.((((.(((..(((..((((....))))..)))..))).))))....(((((......((((((((((.((((...((((..(((((((.....(((((..((((.((((((..((((.((......(((((....)))))((((..(((.(((((((((..((((((...((((((((((((((.((((....)))).)))))...(((((.((((((((((....((((((..((((.((((..((...((((...))))))..))))((((((((((((((((((((((((......(((.(((((.((.((((((((((((.(((((((((((.((((...))))..))))))).....))).).)).)))))))))).((.(((((.....))))).)).))))))).)))((((....))))))))))))))))))))........(((((((((..((((((....))))))..((.((((.(((...((((.((((((.......((((.((.((((...))))...).).)))).(((((((((.(((.((((...((((....))))(((((...((((......((((((((.....(((((((...(((((...))))).((((((......(((.((((....((((((((((((((.(((((((((...((((((((((((((((((.....))))))))).)))))))))((((((.....)))))).......(((.(((((....((((((((...(((..(((.........(((((((((((..(((((.(((((.((((...)))).))))).)))))..)))).((((((((((..((((((((((((.(((.(((((......(((.(((((((........))))))).)))))))).))).))))))))......(((((((((((........))))))))))).(((((((..(((((((((((..(((((.(((.....((((((.((((..((((...(((((.((((.....(((((((.((.(((.((((.....)))).))))))))))))..)))).)))))...)))).((((((((..(.(((.(((((((((((...))))))...(((((.(.(((..(((((((.((((((.((.(((((((.((((.((.(((((.((....((((((((..(((...(((((...)))))........((..((((((((((((..((((.(((((...(((((..((((((((((((((...(((.((((((((((......(((((((((((((((....))))..((((.....(((((((((.((..(((((((.((((.(.((.((((((.((((.(((((((.(((((((((..((((..((((((.(((....(((((((.((((((((((((((((.((........)))))))))(((.((((.((((...(((((((((((.(((((((((...(((.(.....).)))((((.(((.(((((((((((((.(((...(((((((((((.(((.(((((.((..((((((........))))))...)))).)))..))))))))))))))..)))...))))))...(((((..(((((((.(((......(((((((((((((((.....)))))).)))))..))))))).)))...)))).))))))))))))))))).)))))))).....))).)))))..))))))......))))))))...))).......))))))...)))...))))).))))).))))))...))))..)).))))..))).))))).......)).)))))))))).)).))))).)))))))....)).)))))))))...))))))))))))))))))))).))))))).))))((((.((((....)))).)))).))))))))))........))))))))))..))).)..))))).))))))).)).))))))))))))).))))).)).)))).))).)))).)).)))))).).....))))))..))).)...)))))..)))))))).)..).))))))))))).)))))).(((((((((.......)))))(((((..((.((((((....(((.(((....))).)))....)))....))).))..)))))....))))...)))))))).)))))))))))..((....))...))))))).))))..))))..))))))............))))))))))..)))))).)))))..))))))))(((..(((.....)))..)))...(((((((((((((((((...))).))..)))).))))))))......))))))))).)))))).))))))))...)))).)))))))))....))))))))))))))).)))).)))))((((((((.((.(((.(((((....))))).)))..))...)))))))).((((.(((.......))).))))((((((((((((....)))))).))))))))))))).)))).))))).)))))))).)).))).))))))((((((((.....))))))))))))))))))))))))).((......))(((((((((((.((((.(((((......))))))))))))...((((....)))).))))))))((((.(((.((.((((.......)))).))))).)))).............(((.(((((.((((((....)))))).))))).)))..))))...)))))).....)))))))..))))))))...))))))))).))))))....)).))))))).))).)))).....(((((.((((((.((.......)).))).))).))))).......(((((((.((....)).))))))))).))))..)))))).))))...))))))))))))....)))))))).))))((((((....))))))((((......))))...)))))).....)))))..)))))).)))))...)).))))))).....)))))).....))))))..))))))).))).......((((((((((.(((((((....))))))).((((.((((.....)))).))))((...((((((((..((..((((((...))).)))..))))))))))...)))))))))))))).))).)))))))..(((.((((...)))).)))..))).)))...))..)))))))))..)).)))))....))))(((((((.......)))))))..)))))).........))))))).)..)))))).)))).....)))))...)))))))))....(((.((((.((((((.....))).....((..(((((((((.(((((.((.(..(.(((((((((((....(((..((((.(.((((((....)))))).))))).))).((((((((((((....)))))...((((((..((((....(((((((.(.((.((((...((((((((((....))))))))))..((((((...((((.((((((...((((((((((((((..((((.......((((((((((....(.(.(((((...(((((..(((((.(((.((.(((((....(((((((.........(((((((((((((((.....(((((((((.........((.((((......)))).))..((((((((((.((((((((.......))))))))((((.(((.((((.((((....(((((.......)))))....).))).)))).)))...)))).)))))...)))))(((..((((((....(((((.......)))))...((((....((((((((....)))))))).)))).)))))).)))(((((.(((((((..((((((....))))))..))))).........(((((.....))))).)).))))))).))))))).....)))))))))))))))..)))))))...((((((.....)))))).))))).)))))))).))..))))).))))).).))))))))))).))))..))))).))))).))))))))))))))))))))......)))))).).)))))))...))))...))).)))....))))))).................))))).)))))).)..).)))))))...).)))))))))).........((((.....)))).))).)))))))..)))).))..)))..))))))))))).....(((((.(((.(((((((((.((.((....)).)).))))).))))...((((((((......))))))))..))))))))((((.((((((.((((.(((......))))))).))))))))))....)))))))..	..((.((((((.(((((((((((.(((((((......)))).))).)))))).)))((((((.....((((((.......)))))).(((((((((.((.((((((((....)))))))).)))))))))))))))))........(((((((..(((..(((((((.((((((...(((..(.((((.((((((.((.((....((((((((.(.((((..(((((.((..(((((.(((((((......((((.(...(((((((....(((.(((...((((.(.((((((.((.((((((.(((((((((((((((((((((((((......((((((.(((((((..(..((((((....))).)))..)..)))......(.(((.((((((((.....))))).))).))))(((.(((((((((((((((((...(((((((..((((((..(((((((.....))))))).......((((((..(((((....)))))..))))))...))))))...(((((((((((((((.(((.........))).)))))))))(((((((.......)))))))..))))))......((((...(((((((((((..((((...(.(((.((...((((((.....))))))...))))).)...)))))))))((((((((.......)))))))))))))).....))))....(((((....)))))...........)))))))...))))))))))))))))).))).......(((((.......((((((....)))).))....)))))((((.....(((((...)))))....)))))))).))))))......)))).)))))).))))...)))))).....((((.((....)).)))).))))))))).)).)).))))))..).))))..))))))...(((((....)))))))))))).....((((..(((.((....)).)))...))))..)))))))))))))))))..)).)))))))))..))))))))))).))..)))))).))))).))))))))).......((((.((((.....((((((.(((((((((((((...((((....((...(((((((((.((((((((.......))))))))(((((((.((((.((.((((((.(((..((((((((..(((.((((((((...))))))))..)))..((((....)))).......((...((((((..((..(((.(((...))))))..))....))))))...))(((((((((.....))))))))).(((((((....)))))))((((.....)))).........(((((((.(((((.(...((((((((.....(((((((..(((((......)))))..(((((..(..((((((...((((......))))((((((....))))))((((.(((((.....(.((((((((((((.(((((..((((((..((((...(((((((.((....)).)))))))((.(((((((...(((.((((((.......)))))))))...((((((((((((.(((..(((((((...((.((((....((((((((...((.(((((...((((((..(..((((((..(((((....(((((((.((((((....)))))).)))))))((((((.((..((((((...((((......)))).)))))).))))))))...(((((((((((((....)))))).(((((.((((((......))))))..)).))).)))))))((......)).(((((...((.((((((.(((((.........))))).((((((((((.((.(((((((((((((((((((.(((((((.(((((.((((((....))))))))))).((((..(.((((((.((((((((.......(((((.((((.(((((((....)))))))..)))).)))))........))))......))))..........((((((.(((((((...(((.((((((.((.(..(((.((...((((...((((((((((((((..(((((..((....))..))))).))))))......((.((((.(((.((((((((..(((((.((((((..((((((((((.(.((((((...((((((..((((..((...(((.((((..(((....((((((.(.((.((.(((((..((((((((....((.((..((.(((....(((.((.(((((((....))))))).)).)))))).))..)).))((((((....).))))))))).(((((((((((((.((((.(..(.((((((((..(((((((((((((....(((((((((.(((((((....((((.(((.((((.((.(((((((.(((((((.....((((((((((.((((((.(.(((.(((((.(((((......((((((((((((((((.(((((....))))).)))))..((((((((.((..(((((.((((...((((((..(((((((((((((((.....(((...((((((((((((..........(((((((((.((...((((.(((((((((..((((((.(((((.(((((((.....((((((((((..........((((((((.(((.(.((.(((..(((((.((.....(((((((((.((((((((((.((((((.((((...(((.(((((((((((..(((((((((...))))))..)))..))))))).)))).)))))))..)))))...(((((((..((((((((((......((((((..(.(((..(((.....)))..).)).).((((((....))))))))))))))))).))))))))))))).))))).))).))))((((((...))))))...))))))))).)))))))).)).).))))))))))).(((((((....)))))))........)))))))))))))))))))....))).)))))).))))))))))))).)).))))).))))...)))))))))))).)))))))).....))).)))))))))))))...(((((((....))))))))))).)))))..))))))))))(((......)))..))))))))))))))))....))))))))).)))))))))))))).))((((..(((((((...)))))))..)))).))))))).))....))))).)).)))).)))))))....)).))))).........)))))))))))))))...))).))))..))))).))).)..)))))....((((...(((((((((((.(((((.((((((.((((.....)))).))).)))..))))))))....))))))))...)))))))))))))))))...))))..)))))..)).)).).))))))..))).....((((((((........))))))))..)))).))).(((((..(((.(((((.(((((...(((((.(((...))))))))..)))))))))).)))..)))))....))..))))))))))..)))).(((((.(((((.((((...)))).))))).))))).)).).)))))).........))))..)))...))))))))....))))).))).))))))).)))).))))))...(((((.((((.(((((((.........))))))))))).))))))))))).)))..))).)))))).)))....)))))......)).))))))..((((((((((((...)))))))..)))))...)))))))..)))).......(((((....)))))..)))).))).))))))....((((.(.(.((((((...)))))))))))).))).)))))))).)).))..)))))))).))..((((((....))))))..)))))).))(((((.(((.(((....(((.((((((.....(.(.(((.(((((...(((((((((...)))))))))(((((((((((.((((.(((.....((((..(((((((...))))))).)))))))))))))))))))).))..))))).))).)))))))).))).))))))))))))))))((((..((((((...))))...))..)))).))))).)))))).)..)))))).))).)).))....((((((.((....)).)))))).))))))))......)))).)))))))))..)))..))))))).).)))).))))))).))..))))..))))))..))))))))).))....)))))).)......))))).))))))))))...)..)))))....((((...(..((((.((((....)))).))))..)...))))((..((((.......))))..))..)))))))...(((((.((.((((.((.(((.(((.....))).))))))))).)).)))))....))))))))...).)))).).)))))))(((((((((....))))))))).)))))).))..))).)))))))))))))))).)))))))))))).))))))..)))))))))).))).)))))).....)))).)))).)))))))...)))..))))))).)))))))).))......						3300004631_Ga0058899_10162771	UniRef90_A0A7S7YFL2	46.2	1413.0	254.0	0.0	1426.0	14.0	49.0	521.0	5.845e-115	396.0	UniRef90_A0A7S7YFL2 Uncharacterized protein n=1 Tax=Tulasnella ambivirus 5 TaxID=2772293 RepID=A0A7S7YFL2_9VIRU	Uncharacterized protein n=1	Tulasnella ambivirus 5	2772293	HPR		Hairpin-meta1	HPR	3300004631	Forest soil microbial communities from Harvard Forest Long Term Ecological Research site in Petersham, Massachusetts, USA - MetaT HF34	Terrestrial;Soil	42.531427	-72.189946	shared	True	True
NV_d7439691ab6007fe	3300004631_Ga0058899_10500148		img	522	542.0	1.038314176245211	0.4348659003831417	True	False	twister-P1		37.0	113.0	4.7e-10	58.5					-196.63	0.6711281070745698	11	-184.63	0.6290630975143403	9															AAAAACUUUAAAAAUUAUCGCGUUAUCCACACCUACACUUUAACUCAGCCUGCUCGCUUCUCUGAUAGAAGACGAGUUGACAGUCCUAAGCCUGUGAAAAUGAGGAAGGAAGUUGCUCCCAAGCUACGUACAUGUACGCUCCAGGCCUUGCAACCCUGGAUGGGUGGUUAACAUCCAUCUGAUCUGAGACCGAUUAGUUAAACCAUGAAUCACUGUAUCUUCGUCGUAUUAAAAAUUAAAACGUUCAAGACAACCUAGGCCGCUCUAAGCGAAUAGAGUGGUACGGCCCUGCGGUGUGUGGUAUUCGGCAGAGGGCUACGGCCCCAUGUGAUGAUCAGAAAUGCUAAGAGUGACUUCCUUCGUAAGGAGUGGAUAACUUUAUUCUCCACAGACAGCUUACCGUGAAACGAAUAGUUUACUGGUUAUGGAGUUGAUUGAUAAUUAAUUCUUAAACUAGUAGGCGUCCAAUCUGGCUAGUUUGUUUGUUGUGUUGAUUAAAAAGUUAAAACGACGCGUGCCCUC	...((((((...(((((.((((((((((((.(((((.......((((..(.((((((((((.....))))).))))).)((((........)))).....))))((((((((((((((...(((..((((....)))).((((((.........))))))((((((.....))))))(((((((...(((......)))..((((((...(((((((((((...(((.((((...)))).)))...))))...((...(((((((((......)))))))))..))...)))))))))))))..(((.((..((((....))))..))))).)))))))...)))..)))))))))))))))).))).)))))))))..........((((((((((..(((.((...((...(((((((((((..((((((((((...))))))))))..))))))))))).))...)))))..)).)))))))).))).)))))..))))))...(((...)))......	((.(((....))).))..((((((..................((((((((((...))).......)))))))....(..(((((((......(((((((..((((..(((...........)))..))))..)))))))......(((((((((.(((((((((((((((..((((((((...(((((((......((((((((.........(((((((..(((..(((...((((((.....(((((......))))))))))).)))((((((...(((.((((...)))).)))...))))))..)))))))..))).........)))))))))))))))(((.((.....)).)))((((((.((...)).))))))(((((....))))).)).))))))..)))))))))............(((((((..(((....((((.(((((.....)))))))))))).)))))))...))).))).)))))))))..)))))))..)))))))...						3300004631_Ga0058899_10500148																Twister		twister-P1	Twister	3300004631	Forest soil microbial communities from Harvard Forest Long Term Ecological Research site in Petersham, Massachusetts, USA - MetaT HF34	Terrestrial;Soil	42.531427	-72.189946	novel	True	False
NV_872044ee8d8ff1cd	3300004631_Ga0058899_11202520		img	534	564.0	1.056179775280899	0.5243445692883895	True	False		Hairpin-meta1					438.0	356.0	3.6e-05	51.9	-240.48	0.6224299065420561	10	-237.52	0.6299065420560748	8															AAAAAUGGUGGGGCAGGAUCUCGUCUGAACUGUGGUGCUAGCCUACUGCUGGCACUUUACUAGACAAAGAACGGCCUUGGUUGCCGAGUAGAUUUUCCGGACUUAGUCCGUGAUGCGCUUGUUUUGGAUGUUGAAGAGCAGAGAAGUCAAUUCUUCUCGCCUCCGUCCGCGCACGCGUUGCCGUUCCGCCUCUCCAGGCUAGCUACCUGCGAGUUGACCUACAAAGGUGUGAGUCUGGAGUUGCCUGACACUCAUGUGUCAGAUGUCGACCAGAUGAACACCUCGAUCAGCCAAACACGUAAUUGUAACAUGACCCUACGGGGUCGGACGGCAUAUAACUGAUCCGCUACUCGGUGUGAGUUAAUGUGCUACAAGGCGCCCAAGCGGCUGCUUGCAUGUUUCCCUCACUGUCUUCAUGCUCCAUAGAGCACUCAGACUAAUAACACUACCCAUCUUCUCUCCCCUUUCCCCCUGGCCGCGAAUCUUCUAAUUUCCGAAUCUUGAAAGAGUCGCGUCUCGGGCUACGGGGGGUCU	......((((((((..(.(((.(((((...((.(((((((((.....))))))))).)).)))))..))).).)))......(((((((((......((((.(((((.((((.(((((.......(((((.....(((..((((((......))))))..))))))))))))))))).((((((((.((((....))))..((.....))(.(((((.(.....((((((..((((((.(....(((((((....)))))))....)..))))))..)))))).).))))))..(((......))).....(((((....)))))))))))))....))))))))))))))))))(((((..(((((((....((.(((....))).))....)))))))...))))).((((...(((((....)))))...))))........)))))........((((((.(..(((..(((.((((.(((((...............).)))).)))))))..)))..).))))))...	...(.((((....(((....(((((.(((((...((((....)))).))))).)))))....))).....)))).).((((((((............((((..((((((....))))))..)))).(((((..((...((((((..(((.....)))..)))))).....))..))))).(((((((((((((.((((...(((((((((((((....)))))..(((((.....((.(((.((((.((.(((((((...(((((......((((((((....)))))))).....)))))...))))))).)).))))))).))...)))))..((((....)))))).)))))).((.(((((((((.((((((((((((......)))))).)).))))....))).......))))).).))))))..)))))......)))))))).......(((.(.((((.((((......((((.(((.....))).))))........))))))))..).)))...))))))))						3300004631_Ga0058899_11202520																	HPR	Hairpin-meta1	HPR	3300004631	Forest soil microbial communities from Harvard Forest Long Term Ecological Research site in Petersham, Massachusetts, USA - MetaT HF34	Terrestrial;Soil	42.531427	-72.189946	novel	True	False
NV_3d99cdbfe9eabf3e	3300004631_Ga0058899_10070509		img	4618	4728.0	1.023819835426591	0.4841922910350801	True	True	Hammerhead_3	Hammerhead_3	875.0	930.0	0.0037	37.7	1190.0	1124.0	0.1		-1765.95	0.6453777873998701	76	-1786.34	0.6540376704914483	57															AAAAACUUCAAAUUGCCGUUCGAGGGAUGUCGACCAAUUUCGCUUUACUUGAAGAGCUGGUGAACUUUUGCAACGGGUUGGACCCUGUAGAAGGCAGUAAUGCGGUCUUGGAAGCAGCAGGCAUAAAAUCCGCCAGACAGAUUUACGAUUUCGUCGUUCACGAGAAACGCACCGAUGAUGAGGAAGACACCAAGAUCGAGACACUGGCGAUGGGCAUCAACUUCCCAACUCCGUUCAAUCGAAUUAAUAUCGACAAUAUCUGUAGCUGUCUUUUCAAUUAUUUCAAUGGCGGAGACGUACCGACCGAAGCUCCUAUGGCCGUAGUAAAGGGGUUCAUCAAUUAUAACCGAGAGCGUGUGUUUAUGUCGCAAUUUGGGAAGGCGGGGUUCUCUUUGAUGCAGUUCAAAGGCAAGGAAUGGGCGAUACCGACGACGGCAGAGAGAGAUCUAGCAAGUGAGCCUGUGGUGAUUGGGAAGGCACAGAACAAAGCUGCGAAGGCGUUAUCCCAGAUUCUCGUAUCCGUCAAACCUUUCGAAUCCUGCGCAGAUGAUCUUCUGAGAUUGAAGAAUACCUGGAAGAUCUUCCAAAGUGGCGAUUUGUCGGGUGCUUCCAAGAAUAUCCGCUUCACUGGCGCACAGAGGGAUAGACUGUGGGACGUGUUGAAGGAUUGUCACAAUGUAGCCGCAGAAGAGAGAGAGGCGGAGAUCGAAAUCGACAGGAAGAAGAGGAAUGCUGAUAGGCCUCAGGAACCGAAGAAGGUCUUGGGAAAGAGGAAGUUCGAUUUUGAUUUCUAAAAGCCUCAUAACGAUAUGUGUUAGUUUCCUGCAUGUAUAAUAGACAUGAAUCCUUAGCGUCUCUAUCCUUUCUCUCACUGCUUGCGUAACCGGCUGAUGCUGUCGGUCUGAUGAGCCUAGCAAGGCGAAACGCACAGCCCCCAGAGGGAGAUACCCAGGUCUUCACUGCGAGGACGUCACAUGAUUCCAGAAACACAUCGAGUGUAGGACUGCUACCACCGAACCCUAUGUCACCCGGCAGCGCUGCCGUGCUACCCAUGCACUCCUCGGAUGCAUGCAGAUACCACAUUAGCCCCACGUAUGACACUGCGGUGCCCAGUGGCCCCCAUUCUAUCGAUUUCAGUGUUUCGGCAUGCCGUUGCCUCGUCAGACCCCAGGCUCCAUGGGGUUACACUGCGCCUCCACGCCAAAAGCUAGAUUCAGACUACAGAAGCAUACAUUCCGGUUUGGGAUAAAAGCAGAGAAUGAAAGAUAAGGGGGACAGGGGUAACAAUCUCAAAACUAUACUGGGGCUCUAACUCGUUGUUAAGAAAAAGGCUAUAAUCUCGAAGGAACUUUCCGUCCAGGUACACCCUUUCGACCAUGAUGGCACUAGUGCAAUACCCGAAAUCUGUGAUCAUCUUCCAACCCUUCCUCAUCGGCAUAAUGAAUGUGUCUCCUACACAUGGUACCCGGUAACAUCCCUGUUCUGGCUUCCAAACCGGUAUCUGGACAAUCCGAUGCAUAUAUCGAUCCAAUAAAGAUGUCCUCCAAGGAUCAAUUCUCAAGUCCUGGUCAAUAGGCGGUAUAGGAUAUUUAACUAGGUGUAGAUGACGAAGAUCGGAUCCAGGGAUGAAGCCAUACAGAGGUAGCUCGAGCAUCCUAUAGCACUGGAUAAGGUAUUUGCGGAUGAAUAACUCCUCCUCGUCGGAUAUAUUGCGAGCUUGCGACGUAACGACAUCGAGCAACCUCCUGACCUGACCGAUAAAGACUCUUUGCCUCGAAUGAAAUGGACGACUUUCGACCGUAUGAAAGGAGUCGCUGGUUGUCGACACCAAAUUGAUCAUGGGGAAGUCGUACAGAGGCUGUUGUUCGAUCCUUCGGUAUAUGCGGUUGAUGGGUCGUUUGCAAUAAUGCCAUCCGGUGUUAGACGGUUCUAUGGGCUCUCCUUCGAAUACCUCGGCCUUCUCUUCAGCGACGGAUCCGAAAUUUCUAAUCCAGGAUAAUGCAAAAUCGCGACUCCAAUCCCCAAUAUACAUCAGCUGGAACAGAGCGUCGUCACCCACACAAGAACAUCUCAGUCUCUCGAUGGCGAUCUGUGAUAGGGCGAUCCCGUGCAAGAACGUGCAUGACGUUAUGUUUCCGAAGACUCCGAGGAAUCCUGCCACAAGGUGUCGAAAGAUGACCUCUCCAAAUAGGUGCCGUUCCAUCGAAAACUCUCCAAGAACGUUACACACUUCGUUAUACUCUAAAACCAUCUCUCCCAAACAGCGAGUCUCAAAACCAUAAUGCAAAUCAAACACCUGGACGUUCACUCCUUUCAAGAACAAGCCCAAUUGGUGAAGGAAGUACUUUUGCUCCGACAUGGAAGAGGUGAAGUCGGUAUAGUCGUAUAAGAUGAUCAGGUCUUCUUCUGGUAUAUCGAAAAAGUUCGCGACUGAAAAUCGGAGGCGCCGGUUUGUGGAUGGAAAUAUGUCGCAGAGUCCAGAAAGGAGUUCUUGCAUGUAUUGGGAUGCCCAGUACGAUUUCCCCCCUUGUGCGAAGUAGGACCUUGGCUUUAGGUCAUUGUACUUCCACGCUUGCCUCAUCUCGAUUAUCCCUUGUAUCUGUACACCGGUCCUGUGGUAGUACUCUUGUAGAUCGAAAGAGGUGACCAGUGUGUGUUGUCGGAUCUCAUGAUAGUCGCGGAUUCCUAAGGAGUCGUAAUAUGCGCGCAUUGUACUUCUGGACAUUGACUUUGAUCGGGAAUAUCGUGGGAAUAGGUGCUGUCCUUCGAGUCGUCUUCUCCACCCUAGUAGCUUUAAAUUUGCCUCUUGGUUUAUAUCUAUACGGGGGCCAACGUAGGAAUCUGGUAUCAUCGGUUGAUCCGUGACGCUACGAUAAAACACCACUCCAUAGUUGGCGAGAGAUGGACGGUUAAUCCCCUGCGUGGCGUUGAAUUCCUUUAUCAAACUAUCCUCCAAUGCCUUCUUUCCCUCUUCAUCCGUUAUUCCUGGUAGAACACGACAUAGCAUGGAGACGAAUCCGGAGUAGAGACCAGAAGUAAUGAUGAGGUUCAUGGAUUGCGUGAAAGCGAGUUGGACUUGGGUUAUGGUUUCACACCCUAGUUUGGUGAUAUCGAACGAGGGGCGGUCGCGUAUCGAAGUAAAGAAUGGUUUCAUCAUCCUCUUUAGCCGUUUAUUGGAGUAGGGUCUCUGCCGAACGCGACAUAUCGUCAAAAGGAUUUUACGCCGAUCAAUAUCCAGCAUGGGGAUUAACGCGCUAAGCCACUCGAUCUCUUUAAGAUUUGUGCAUGUGGAGCGGAGCAGUCGGGUAGUGUUCGGCGUGUCUAUCAUUCUUAUAAUCAAGACACGUUAUGCGGAAACGAGCUACCUUCCUGCGGGACAUCUGGUGUGACUGCCGUUAAAACUACAGAUGUAUAUAAGAGUAUAUCUGCAGCGCCAGCACCACUAUGCCCCACGCCCACAUCUACGCAGUCAAAAAGAUCCGAGAUGAACAACGCGCAGCCCCACAUUUGGCUGUGAGAGAGAUCCAAGGCAAAUCAUGUCCUGUGUCGUCCGUUGGUUUUGUGCCUAUGCCUCUCCACAAGCAGAUAGGAUAUGCCAUUUAUCUUUUCUUCUUUUCCGCCUAUAUGCUCGCUACGGUCACCCAAAAGAGGAUUAAAGCCACUUCUACCAAUAGGUUCUUUUCGUUCGCAGAUCAUACCCUAGCUAGACUUCUUCCAUUCCAGCGCCCCCCCGUUAUAGUUUCGUUCAAAAGGAAAAUGAGUGAUGAUAGGAUGAAGGAGUUAGCGGAGCAAGUAGAUGGGAGCUUUACGGUCGAAGGAAGGGAACGAGUCAUCAUCAUCCGCUCUACGGUCACUGGCGAAAAAUUGAAAACGCUCAUGGAAGCCGACGCCGAACCAUUUACGAAUACCCGCCCCGGACUAACCAACAUCAACGGCAUAUUCGCUUUCAACGAGUGUCUACGUCUCAUCUCGGCUGCCCUCUCCACACAUGUCUACCCCGCCGUCAUUGCUCCUUCAGAGGACGGUGCUACGCCAUUCUACGCCAGGUACAUCCAGCCACAUGGAGAACUACGUCAACACAAGGACUCCGAUUCUCGUUUCACAAAGAAAGCACGCCUAGCCGCUGAUGACGCAGACCUUGAACUCGAAGAUGAAGAAAUGGAAGACGACAAUACCGAUGCCAGAGAGGAUUCCACCACCACUCAUAGGUUCCAUGAAAUCUCGGCUAAACCCUCACCUGCCAAUUUCCCAUUCUAUGGUACCUCGUUUGAAGUUCCCAACCUACACGGCCUAUGUUUCCCGUACUUUCAUGGACUGAACGAGCCAGACUUCGGAGUUAUUCCUGAUGUUAUCGCGACAUACCUGAAAUUCUCCAUCGGGUCGGAUGAUGCGAGUUUCUUCGAUCAAUUUAGGGAGCUGAAAAAGGGAAUUGCGUCCUGGGCGAUGACAGAUGCUGGAAUGGCUUUGGAGCACUUGUUCUGGGGAUUUUCAUUGGCCAUGGGUGCACAAGCGAGGUUGUUCGUCGUCAUGGAUGAUACGUCGUAUAACGGCUUUGUCCUUUUGGGUUGCGACUUCACCAUCCACCAAACCGAUAGGAUUAUCGAAGUCAUGACUCCGG	((...(((((..((...((((((((..((.((((((.....(((((......)))))))))...((((((.(((((((((((.(((.(.(((((.(((((((((((...((.((((...(((.........))).((((((((...))))).)))......((((...(((((((.(((((((.(((((((..((((((((...(((.(((((((.((...(((((..(((((((..((.(((.((((...((((...........))))......)))).))).)))))))))......(((((((((((((((((((((((((.....((((..........))))..((((((((.......((.((...)).))((((((((.....(((((......)))))((..(((.(((((((..(((((((((((((.((.((.(((((((..(((......(((.(((((((..(((..........)))((((..(((((((((..((((.(((.(((((((..((((..((((((((((...((.(((((((((.((((....))).).))))))))).))....)))).))))))..))))(((...((((.....((((.....))))....((((((.((.(((((((((((((((((((((((..(((((..((((.(..........((((((((((((...((((.((((..((.((((((.(((....)))(((((((.((......))))))))).....(((((...((((..((((((....((((((.(((((((..(.(((((..((((.(((((.......))))).((((((..(.(((.((((.((((..((.((((((..((((((((.(((((((...(((((((.....(((((..((((....((.(((.(((....)))((((......))))...(((((((((((...((((...((.(((((((((((((((..((.(((((..(((((....(..(((((..((...(.((((..(((.(((.((((((.((....))))))))..).)).)))..)))).)..))..)))))..))))))...)))))))..)))....)))))....))))))))))))).)))..))))).)))((((((.......))))))....))).)).....))))....)))))..))))))).....))))).))..))))))....))..)))))).))..)))))))).))).)..))))))....................))))..))))).)))))))).))....))))...((((((((((......((.....))......)))))))....))).(((....))).......))))))...))))..))))).....)))))).))((((((.....)))))).((.......)).....(((..((((((((.(((((((((.......(((((.(((...))))))))...((((...((.....(((((((((((.(((((..........))))).(((....)))))...))))))))).....))....))))..)))).)))))..))))))))..)))...(((((((.((((((((........))...(((..((.(((((......))))).))..)))..((((..(((.((((......)))).))).)))).)))))).)))).))).))))..))))...)).))))))))))........((.(((((((((..((((((.((.((.(((((.....).)))).))...)).)).))))))))))))).))).))))))))).)))))))))))))).(((((.(((....))).))))).(((((((....)))))))....))))))))).)).))))))(((..(....)..))))))).)))))))))).))).......))))..)))))))))....))))...))))))).))).....)))..))))).(((((.(((((((.........(((...))).........))))))).)))))....((((.((((((((((((((((((..((((((((((.((..((.((((((...((..(((......)))..))((.(((((((((........))))..(((((....((......))...)))))..........................))))).)).......).)))))))..)).)))))))....)))..)))((((((((....(((.(((....(((((((...((.(((..(((.(((....))))))..))).))...((((...(((((.(((((((....((((((((((......)))))).))))(((....))))))))))...)))))...)))))))))))))).)))...))))).)))..(((.....))))))))))))).....))))))))).((((((.........))))))((((((.(((((.......)))))....))))))((((((((((((...((((((......((((...((((((((......)))).))))...))))))))))..))))))...))))))..((((((((((((...(((((((((((((((...))))))........)))).)))))..((((.((((.......)).)).))))..(((.((((.(((...))))))).)))..((((((((((.((((.((((...((((((........))))))...))))..))))((((((...((((((((((.(((.(((.....)))))).)))).)))..........)))...))))))).)))).)))))(((((((((((((..(((((.(((.((((((...(((((((..(((((..((..(((.(...(((((((.((((((.(((((.....((..(.......(((......))))..))....))))).)))))))))))))((((((.....)))))).).)))..))..)))))..)))))))....((((.(((((((...))))))).))))((((((((((.(((...(((((((((((...)))))..)))))).(((.....))).((((.....))))))))))))))....)))..)))))).))))))))(((....)))..))).))))))))))((.....))((((((((((.(((..((((((((.((((((.(((..((((..(((((((((..(((((((((................)))))))))..))........)))))))..))))(((.(((..((((((.(((.((((.......(((((((((......))))))))).)))).))))).))))))).))).))))))))).)))).))))))).)))).)))).)).....(.(((((((........))))))).).)))))))..)))))...)).)))).)))))).)))))))....))))))).)))..))..(((.(((.((((((.......)))))).))).))))))))))))))))))))))))))))..((......)).......(.((((((.((..((((......((.......))......))))(((.(((((((((...(((((((......))))...((((((((((.........))))))).))).))).)))))))))))))))).)))).)))))))))))..))))))......))))).)))))..))))..))).))).)))))...((((............))))..(((((((.((.((((...............((......))...............))))...)).)))))))..).))))))...))))))))))).)))..))))......)).)).))..)))).))))))))))))).)))...(((((..((........))..))))).((((......)))).......(((........))))))))..)))))).)).))))..(((..((...)).))).....))))..))))))))...))..)))))........((((((((((..((..((.....))..)).......((.((((((......(((((...(((.............))).)))))....))))))))((((((((((..((.((((........((((.(((..((((((.(......).)).(((((((...(.(((((((((((((((...(((((((((.....((((((.........))))))(((..(((((((.((((((.......(((((....))))).)))))).)))))))))).)))))))))......)))))))))))))))).)))))))..))))....))).)))).)))).)).)))))))))))))).))))))..((((((...(((((...))))).))))))))((((((((.((((((...((((............))))....)))))).)))).))))	((((((.(..(((((((...((((.(((.....)))))))..))))))).....((((((((.....((((((.(((((....((.((((.((((....(((.(.(((.((((((.(....(((((.......((((((((.((.(((.(((((((((((....(((...((((.((((..(((((..(((((.(((...(((.(((.....(((..((((..(((.((....((((((.....((((.......(((((((((..((((.((((((.............(((((((((((((.....)))....)))))..((((.(((..((...((((((((((((....)))))...(((...((((((..((.((((.((((((((.((((....(((((((...)))))))...)))).)))))))))))).))((((....(((((((......((((((((((.(((((..((((.(((.(((((((((((......(((((((.......((((((..((...(((.((((.(((.(....((((((((...((..(.(.(((((.((((......))))..(.(((((((((...))))....))))).)))))).))..))))))))))....).))).)))))))...))..))))))))))))).....))))))))).((((((.(((.(.((.((((...((((..((((....((((((..(((.(((.((((..........(((((.(..((((((.((((..((((..(((..(((...((((((((..(((..((.(((.(((.(((...(((.((((..(((((.((((.(((((.......(((((...(((((..((.(((.((.((((((((((((.((((((((((......(((.((((...((((...((((.(((((....)))(((((.((.......)).))))).(((((.((.((((((......(((((....((((.(((((...((((((((((((....(((.((((((((((..(((((...((.((..(..(......)..).)).)))))))..).)))))).)))))).....((((((..((((((((.(((.((((.((((((((((....((..(((((((((.(((((((..(((((.(((((((((((((.((........)).)))))))))..........))))))))).)))))))((((...(((((...(((.(.((.....((((((..(((((....))))))))))))).)))).)))))...))))..))).))))))..)).....)))))))))))))))))..))))))))....))))))((((..(((((((((.((.(((....))))).)))).(((((....)))))(((......))))))))..)))).....))))).)))...))))))))).)))).........))))).))))))))...)))))..(((.(((((((....))).)))).))).....))..)))).))))...))))..))).......))))))....)))).)))))...))))))).)).)))))..)))))....))))).....)))))..))))...)))))..)))).))).)))..)))...))).))..)))...)).))))))..))).)))))))..))))...))))))).))))).........))))))).)))....))))))..))))......))))...)))))).)...)))...)))))))).))).))))..)))).).)))))))))))))))))))))(((......))).))))))...))))))))))))..))).))))))))).(((..(((....)))..)))((.(((...))).))((((((((((....)))((........(((((((((..(((((.........)))))...........)))))))))..........))((.(((((....(((((..(((((((((((....(((((.......))))).)))))).)))..(((.((((((.(((.((((...)))).)))..(((.((..(((.....))).))))).....)))))).)))........)))))))))))).)))))))))..(((((((.........))))))).))))))....)))).)))).)))))........)))).....))))))))...))).))))..)))......)))...)))...))).)))))...))))).))))..)))).)))...))))))))).))..))))))))))).))..)))))...).))))))))).))))....))))..))))))....))).)).)))))).))).))))).((((..(((((.(.(((...))).).))))).))))...).))))))(((...(((.((((((.((((((((((((((.((((((...((((((.(((((((....)).)).).)).)).)))).))))))......((((.(((((.(((((((...(.(.(((....))).).)...)))))))..))))).))))......(((((((((((.(((((((((((.(((......(((((((((....((((....))))..((((((((((((((.(((((...((((..(((((........(((....))).......(((((((.(((((((((..((((.......((.((((........)))).))..))))..))....))))))).))........)))))......(((((((((((.((((((((((((.(((((((((....)))))((......))((((..(((........)))..))))(((((.....(((........))).....)))))...)))).))))))...))))))(((((((((((((((((....((.((....(((.(((((.((..(......)..))))))).)))....))))((((((((.(((((.....)))))..))))))))....).)))))))).(((((((....)))))))........)))))))).....((...))((((((.....)))))).......)))))))))))..)))))((((.((....))..)))))))).))))).)))))))))).)))).((((((.((((.((.((.(((....))).)).))..)))).)))))).((((..((((((((((..((.(((((((((....((((((...((..((((...((..((((((.(((.((((((........((((((..((.(((((...((.((((((.((((((....((((.(((.(((((((....(((((.((((((((((..(((.(((((..(((((((((((((((((....((((((((..((...((((((((((.((...(((((((.(((((.(((..((((.((((..((((((((....)).)))))))))).))))..))).))).)).))))))).))))))))))))..))...)))...)))))))))))).))...)))))..)))))))))))......))))))...))))...)))))))))))).)))))))..))))))....))))))..))))))))).))))))....)))))).))).))))))..)).))))....))...)).))))))))))).))..))...))))).....))))).))))(((..(((...(((.(((((((.....((((....)))).....)))))))..)))...)))..)))....)))))))))..((((....))))))).))))...))))))).)))))......(((............)))....(((((.........))))).(.((((((.((((....(((((((((((.(.(.((((((((((((((.((..(((((((((((..(((((.......)))))..))))).).))))))).))))....(((((((.(((((..(((((((...((((((.(((((((((((((((.............))))(((......)))...(((((...(((.((((..((((..(......)..))))..)).)).)))....)))))....(((...........)))............(((((.((((.((..(((.(.....).))).)).))))...)))))...((.(((.......)))))((((((.((((......(((((.........)))))...)))).)))))).))))))))))).)))).....))..))).))))..)))))(((.(((((.......)))))..)))((((((((((....))).)))).)))..))))))))))).))))...)).).).))))))))))))))).)))))).).......))))))..)))).)))))..(((.(((((...(((.........))).))))).))).......))))))))...))).))))))						3300004631_Ga0058899_10070509	UniRef90_A0A8D9PD17	31.6	1572.0	360.0	0.0	2956.0	1385.0	35.0	562.0	1.653e-57	227.0	UniRef90_A0A8D9PD17 Uncharacterized protein n=1 Tax=Armillaria ectypa ambi-like virus 1 TaxID=2803966 RepID=A0A8D9PD17_9VIRU	Uncharacterized protein n=1	Armillaria ectypa ambi-like virus 1	2803966	HHR	HHR	Hammerhead_3/Hammerhead_3	HHR/HHR	3300004631	Forest soil microbial communities from Harvard Forest Long Term Ecological Research site in Petersham, Massachusetts, USA - MetaT HF34	Terrestrial;Soil	42.531427	-72.189946	novel	True	False
NV_a4c1fd04bda21487	3300004631_Ga0058899_11947571		img	4588	4638.0	1.010897994768962	0.4875762859633827	True	False		Hairpin-meta1					1877.0	1802.0	0.00041	47.2	-1816.83	0.6648507300065374	24	-1856.03	0.6696448027892787	46															AAAAACAUGAGUCAGGAUAGUUGUCGUAAUCUCUCCAUAUCCGGCUAUACCGAGGGUGAACGUGACUGGAAGGAUUUUCGCACUGUCGAUUUGGAGAUCCAUAGUUAUAGGACGGGAGAGAGGAUAAAAGGCGACUGCGAAAUGCGGAUGGCGUGGAAGUUCAACGAUCUGAAACCUCGACUUUACUACUGCAUCGGAGCUACCCAAUAUUGGAAAUCGCGGUUCAUGAAGAGAAUAGCCAUCGAGUUAAUGGAGAGCAUUCCGUCGACGAAACUGCAGAGAAGACAACAUCCAGAGGAUAUCCAGUAUUACCUUCGAGAAGAUGAUUGGGUAGCCAUAUGGGACAUGGCAUCAUUCACCACGAGCCUAUCCGAGUUAAAGCAUUUCCUCUACUACGUGGCGAAGAACCUCGAAGAAAAUCUGUUCGUCCAACAACGCCCACUUCGUUAUCUCGAUUAUCGAACCGGGAUCCAUGAAAUCACUGCAGACAAAUUGAUCCUGGAGUACAACGAGACGGCGAAUGACCAUGCCGCGUUCUCAAUCUGGAGGGUAGUAGACAAGAUAUUUGACACUAUAAGCGGCGACGAAGAGAGGUGCACCCAGUAUAAUUCGGGAAUGCUCGGGGUCCACGGGAAUAUCGGCUUGAGUACUGCAUUCCAUGGUUUCCAUCUCGAGGCAGGGAUCAGAAGGGAUACAGGUUGUAGUGUCGGUGAUGAUGCCCUAGGUGGAAUGAGCGACGAUCCCAAGAAGUACUUCAUACCACAUCUACGCCUAAUCGGAGAUCUCCAAGAAGCAAAAGUCGACAUACUACCACCGUUAACCAUGGAACUGGAAGAACAAGUCUCGAAGUUUGUGAAGCGUCGAUUUGUCAGAAGCAGCAAUGGGAUUCAGAUAUGGGUUCUCCUCGCUUUCCCUGGUUUGGCGGAUGCAUUCGACGUCCAUGAUCGCUUCCAUACUAUACGGUCCUCUAGCCAUGAAGAGCGCCUGAUCAAGUUCGUUGCACAAGUCGGAUCAUUCUUUUGGGACCUACACGCCUCUCAGGAGCUGUUAGAGGAAGAGUACGCUUUGAUCAGAGCAGUCCUAGGAGUCGCCUAUCGUCGUUUCAAUAUUCGUUCCGAAGGCUCCCUUCCAGGACACAAGCAUCCAGAAUUCCCGAGUGGUUUGCCCUGCGCGGUCCCUUCGUUACACUUCGACUUUUGUGCAAAUGAUUGGGCAGAAUGGCUCUGGGAUCAUGCACUUGAACAAUGGGCGUUACUACCAGUGAAUCUUGGCCCUAUAGCUAUACCGAGAUAUCACGAGGGGAUGUACUUCAAUGCGCAAGAGGGAUCCAUGUUGAACUGUUUGGAGGAUGUAGGGUGCAUAAGAAAGAUCCGGAUGAUGACCGAGUGGGUGGAAGUCACAGUAACCAACAGAAGGAUUUUCCGGUCUUUUCUAUCUGGAGAGAAACGAACAUAUCAGUGCCAAUUUCUCGAUCACGUACCCUUUUGGUUUGAUGACCUCUUUUCUUCUUAUUCUACGGUCCCCUGGAACAUGGUGGUAUGAAGCAUGUACGAUAUAUGGAGCACUUUGCACGAAAACUGAAACCGUCGCUUAUGUUGUGUAACCCCCUAAUGCGGGCGGGUCUGAUGAGGCUAUCGCAUGCCGAAACACAACUACCACCAUUGUCUCUAACAACUGGUUACCCUUGCAAAGGGGAAAUACGUUGCCAGAUAAAUGUACGACGAUGGAGUUAGGCUAUGCGGUGAAUCAUCAGGAUAUCUUCCCGACGCACAUAAUCUGGGGAUUGCAUAUAAGCAAGAUGGCCAGUUAAUUUUCCUGUGCAAGACAGUGUUUCCCUGGCAUGCUUCCCACCAUGGACAAGUCCAUGGGGACCGCAUACAGAAUAAAGGACGACAAUCAAAAGGACUACACUACAUGAUCGGAUGGCAUUCUGUUUCUCAAGUAAAGACAAAUCGGGCUUUCUUCGCGGGUCUCUCUUCUACCUCGUCAUCUCCGUCUUCGGCUCUUCUCUUGCCCUUCCCAAUCAGCUUUGGUCUCUCUUCUCUGUCCGCAUGAAUCCAUUCUCUCAAUCCGGUAUAAAAAGCGUCAAAGAAUCUUCCACUGAUGACACCGUCCCUAUGCUUUGCACUACUAAAGCCUUUUCCUUCUACCCCUUUCUUUGCUGGAGUGAACCUAAAGGCCUUUGUGCGGUAGGCUGUAGCCCAAUCGGAAUUGGCGGCAAUGAGUCCUUUCUUAACAUAGGGUAGAUGCGGAACGGCUCGUCGAUUUUCGGUUAUCUCCAAAUUAGGAUCUUCUGCACCUGGUCGAGCAAUUCCUUUCGAAACAGAUCCGUGAUAUAUGGAUGGCGCCUUGGAACCAAAGACCGACAAGUACUCCAACACACUCGAUGAUCGGUUGCAAACCACUUCUGGAUGGACGUACAUAGGAAAGUCGAUAGUGUUUUGGCGUUGACGCAUCGCAUCUAGGAAGCGGACGAGAUUCUCUUCGUUGAUCUCCCAGUACUCCUGCACGUACUUCAUAUCCCCGAGAGUAGCAUUAAGUUCUUCCAUCACCGGUUCGAGGUCCUCUACUGCUCUGGAUUGUACCAUCUUCCGAAGAUAGCGUGGGUUUGUCGAUAACAUCUGGACCGUAAUCUCCUCCAUCCCUCCCAAGGCUACCGGUAUUUCAAUCAACGUGUCGUAAAACUUCUGGAUAGCUGCCUUAUGGGAAUUUAGGCGUGCGAGUUCUUCUUCAAAUCGAUGAACCGGGAGAGCUUCCUUUAUCUGAUUACGGAACACCAGUCCAGUUGUCCCCAACAAUGCAAAGCCUGUAUACUCCGAUCCAUCCCGGAUGAGAGCGAGCUCAUUCCCUGUCUCUAUUGCUAAACGGACUCCAAGGUAGAUGUGCUGUAACAUGCGACCGGCGUGACUAUUUGCGAGUUGACGGAAGCCGCGACGGUGAACAGUUAAUGAUUCGGCUGAUGGUUCGGCGCCGUUGUCGAGGCAGAAUCGGUAUAGACUUGCGAACUGGUUGAAUGUUGACUCAUAAUCCGGCUCCAACAUCUCCUUGAAAUAUGGGAAAAUAUGGCCUCGAAGACCUUCCAUCGUAGCGUCGAUAAGCACGAUACCCUCCACCUCUUUGAUCCCUCCUGCCACGAUGUGAUUUUGAUAGAUCCGCACGUGUAACGGAGUUUCAACUGGACCUUUCCCUUUCCCACCCUCAAUUCCGGACGCAUCCCCUUCUAGUUCCAUACUGUUAUUGGCUUCCUCGAUGAUGCCCUUUCUGUCUUCUCCGGUAAUCAAGAAGGAUAGAGGAGUUACGCCUCUGACUUUUCCUCCACCAACCGCAAAGAAGGCUCGGAUUCCUCGCCAUGCUUGUACGAACGCCAUAUAUCCCGCUAUGUUGACGUUCCCUGCCGGUACGGUCUGGAAGUAGUCUAUUCCGAGCGCGGCUACCGAACGAAACUGUGCUGUGGUUGGUUGGCCUCCAUAACAUCCUAUUUUCGACGUUGCUACCUCGAACAUCCCAUAGGCAUUGAGCACCUCUCCUCCAGUUUUCAUCUCGACAAAGAGCGUAGGACGACCAAAUGGCGAAUCUCCACUGAAGCGUGUCAAGAGCGGUGCGACUAUGCCAGCGUAUGGAGAUGGCUGUCCGUUGAUCCUGGCGUUAAGCUCAUCCGACAUAUUCCCGUAUCGUACCAAGUUCAGAAUCGGGGUUGGCAUCAAGGACAUAAUGGUCACAUCAGACACCUUGGCUGCGAUUUGUGAACUAAGGCCCCUUCUCUCGAACGCUUCCACCUUUGGGUUAUACUGGACGAUCUUUGUAAUGAAGAUAGACAUGUCUCUGGUCGAUGGCAGCCGGAAUAUAUGGCAGAAGGGAGGCGACUAGCUGGGAAUCUCGAUAAUUGUGUUAUUUAACACUGAGUCCCUCGCCUCCUUUGUAGACCUGCCGUUCCUUAAGCCUGGGUGGGUGUGUGGGUCUACAUAACAUCCGCGGGACUCUGUACUAAAUAGUACGAUUAUCGAGAUUCCCAGCGAGGCGGAUGUCAUCCACAUCUUACUACCCAAUCAGAUCGCAGACGAAACAUGUCGACUAUCUCCUCGAUCGUUUCUGUAGCAUUAUCCCGAUGUUAGGGGUGGCAACGCGCAAGAUGGUCCUCGAUGUUUGUCAAACCGCCAGAGAGCCAGAGACGUAUGAUCCCAUCCGAAAAGCCUCCUUCGACAUACUCAUGGACGUACAACUCCGGGACGAAGAGACUUUCACCAGUAUCCGAGAAAUACAGGCAGCCCUAUCACAUAUAGCAAGCCGUCCGAUCUAUCGAUCAUUCGUUUCAAUGAUGGUUCGUAACGAAAUCCUAGACGAUCUCUCUGGCGCAGAAGAUGUAAUCCGGGAAGGGUUCCUUAAGGAAUUCCGAGCCAGCCAAAACGAACGCGAAAAAGAAGAGGGUAUUAGCUACCAGAUCCUCGACGCAGAUAAUUUCCAUUCGGCCCAGUACUCGAUCCACUAUCCAGUGUCGCCGUCAUUCUAUUGGAUCGCCAGAAACUUAGCCACGAUGUUCGCUAGCAGACUGGCUCGAUUGGAUAUCCUUAUGCCCCAAGUGCAACGAAGG	(.(..((((((((((((((((.(.((.(((((.((((..((((....((((...))))..)).)).)))).)))))..)))))))))..(((((.(((((((((......(((((((.(..(((((...(((((.(((......((((((((((.((.(.((......((((..((((..((((......(.(((((((((......(((.(((..(((.(((.((((..((((((((.....((((((.(((((.((..(((.((......((((..(((((((((.((((..(((((...((((((.....((((((.(((((.((((..((((....(((..((((((.(((((((((((((.((((((((............((((.((.((..((((..((((((((((......(((((((.((.....(((....(((((((.((((..(((((..((((..((((((.......(((((.((.(((...((((((((.(((.(((((((.((((((....((..((((((((.(((((.((((((((.(((.(...((((.((......(.((((((...((..((((..(((((.((((...(((((.((((....(((.(((...((((((.(((((.(((((((.((..(((((((((...(((((((..((((((((.(((((.(((((.((((((((((.....(((...((((((..(((..(((.(((..(((.((...((....((.((((((((....((((((((.((((.((.(((..((..(((.....(((.((((.....))))...(((((((((.(.(((((..(..(((((((...((...((.(((.((..((..(((((.((((....(((.((((.((((((..(((((....(((.((((..(((((((((((.(((((((((.((...((((.((((((((...((....(((.((((((((((..((((.((..(((((.((.....(((((..((....((((((((((((.((((((((((((......((((.((((((.(((((((((((((..(((.((((.((.........((((((((....((((((...(((((.((.((..(((..(((((.((..((((.(((((((((((..((((.(((.(((((((((....))(((((.((..(((.((((.((((.(((.....((((...((.((..(((((....((.((((((((((((((.((.....(((((((.(((.....(((((((((...((((.((((.((((((((.(((.(((((.....((((.((.....(((.(((..((((.((.(((((.((((...((..(((((((((....((..(((....((((((...((((((((((.((.......(((((((((........((((((...((.((((((.(((.(((((((((....((.(.((((((.(((((((....((((((((((((.((((((((...(((((((((.........((((((((((((((((((((((...(((((((((((...((((((.((((..(((.(.(((((((((((((..(.((((((((((..(((..........(((((((((((..((((..(((.(((((....))))).)))..))))..))).........)))))))).))).))).))))))))..)))))))).......)))).).).))).....)))).))))))))))))..))))).))))....))))..))))))...))))))))....)))))))))))))))))......)))).)))))))).))).)))).)))))).).))))))))))).......))).)))))))))))))))).))))))).)).))))))....))))..))))))...)))..)))))))))))..)).....))))))))).))))))..)))))))))))))))))..))))))))))).......))))))))..))))))))).))))))))))...)).))).))))...)).))))).))....)).)))..)).))))))...))).))))......))))..)))..)))))))))))))))))...))))...))))))))..)))...))))...))))))))))..))..)).)))))..........)))).))...))))))))..)).))))....)))...))))....)))))....))))..))))))))))..)))))))...))))).))).)))......)).))))....))..))))))))))))..))....))))..)))...))))))).)))....))...))))).)))))))..)))).))).)))).)))....)))))))).)))))))..)))))))))))..))))..)))....))))..))))))).)).)))))))..)))))))..).))))).)........))))))))).....))).....)))..))..))))))))).......))).))))).....)))))))).))..))..)).)))))).)))...))).))))))........))))))))))))).)))))...)))))......))))).)))..))))))))))))))))..)).)))).))).)....)))).))))))..)))))))))))))))))))))).....))..))))..))..)))))).)......))))))..)))).))))...))))...))))))))))))).)))))))).)))))))..)))........))))).)))..))).))))))).)))).))))))..))).))....)))).)))))))....)))..))))))))).......))))).....)))))..)))))).)).)))).....)))).)))).)))).....))).)))))).)).).)))..)))))))))))))))).))))))...(((((((....(((((((((((......(((((.((........)))))))..........)))))))...(((((..((((.((((((((....)))).))))))))..).))))........)).))......)))))))...........(((....))).....((((.....)))).))))))..)))))...)))).......)))))))))))))......)).)))..(((((((((......)))))))))..(.((((((((((....(((((((((((((..(((.((((.(((.((((((.(((((......))))).).)))))..))).)))).)))..)))).........))))))).(((...))).......))....)))))))))).)))))))))))).))))))))))..)).))..))).)))...))).)))(((((...(((((.(((.....(((((...(((......)))...)))))(((......(((..((......))..))))))..))).)))))....))))).(((((((((...(((((((.((.(((.((((.(..((((((.((........(((((....((((...(((((((.((((((..(((.....(((.......(((......)))....(((..(((.((((.((...(((....))).)).)))))))..)))....((((((((((((....((((((.....))))))...)).((((((((((..((((.((((.......)))).........((((((.(((((((((((((((((((((((((((((..((.(((((((.((.......((((((((((((((((((((....)))).))))).))))))))))).......)).))))))).))..))))))))))))))))))))))))))))).((..((((((.....))))))..))........)).)))).(((.(((((((..((((((((...((...((((((.(((((((.....))))))).))).)))....))..))))))))..).))))))))).....))))..)).)))))))))))))).))))))).....)))..)))))).....)).))))))))).....))))).)).))).))).).)))).)))........)).)))))))...)).))))).)).)))..)))))))..(((....(((((((...((.(((((((....(((.((((.((.((.((((((((.(((.....)))...))))..)))).)).)).)))).))))))))))..)))))))))..))).))))..))))...))))......)).).)).)))).((.....)))))))).....))).))).))...)))))..).)).)))))...))).)))))).)))))...(((((..........)))))....))))))))..))..).)((((.((((....).)))...))))	((...(((((.(((((.(((....(((.((((.(((..((((((((((((.((((...........)))))))))((((((.((......(((.....)))..)).)))))).)).)))))..))).)))).)))...))).)))))......)))))......((((((((..(((.(((.((((((((((((((((((.((((....((((...))))(((((((((((((((((.((((..(((((((..(.((.((((((.(((.......))).)))))).((((....))))((.(((((..((((.....))))))))))).((((((...))))))((..((..(((((((((...((...(((((.((((.(((((.((((((((((((((....(((((........)))))..))).)))).....))))))).)).))).))))........((((((...(((........))).)))))))))))...))..)))))))))..))..))....)).)..)))))))..)))))))).))))))))......))))).((.((((((((((((((((((.((..((((((((((.(((((((.((..(.((.((((((((......((...((........))...))..)))))))).)).)..)).))))))).))))))))))..)).)))))))))))))))))).))(((((...(((.((((((((((((((((((((.((((.(.(((.(((.((((((((.......)))))(.((((((...(((....))).((((((((((((((.(((.(((((.((((.......).))).))))).)))(.((((((.....((((((((((.((....(((((......((((........)))).....))))).((.((.....))))))))))).)))))((((.(.......).))))...)))))).).))))))).))))))).((((.(((..(((....))).))))))).(((......)))......)))))).)))).)))))).((.((...)).))).))))))))))((((((........)))))).(((.((....))..))).......(((.(((((....((((((.((((((........)))).)).))...))))...)))))..)))....)))))))))))))).......)))...)))))))))))))))))((((((((.....))))))))......(((((.(...).))))).(((((..((((..((..............))..))))..))))))))))).))).).))))))..))))))))....((((((.((((((((((((....(((....)))..((((...(((((.......)))))....))))........((((((.((((((((....((((((((((((((..((....((((((..((..((((.(((((...)))))((((......))))....((((((((((((((((((((.(((.(.((.((((((.(((...((..(((((((.((((.....((((.((.((((((..(((((.((((..(((((......((((((.((.(((.(((((.((...((((...((.(((..(((((((.((((((((.(((((.....((((((((.......(((((.(((((.(.((((((.((((((((((..(.(((.((.....((((.(((((.(((((((((((((.(((....(((..(((((.((.....(((((((.((((((((..(((((((((((((.((..(.(((((((((..((((...........)))).))......).)))))).)..)).))))).)))...)))))....((((((((((((((((((((((....((((((.((..((((((.((((((((((((((...))))))))....(((...........))).....((((((...(((((((((..........((((((((...((((((.((((((((((((((((((..(((.....(.(..((((.((.(((((((....((((((((((.((((((.......((((.(((((.(((((((((((.((.((..((((...((..((....(((((((...(((..((((..((((((((((((..((.(.(((((.((......(((.(((.(((((......(((((.(((((...(((..(....)..)))..(((((......)))))......))))).)))))(((((..(((((((((......(((...((((....)))))))...(((((....)))))..((((.(((((((((...((((((((..........))))).)))...)))))))))....))))..)))))))))..)))))....((.((((((.......((((((((((((((((((((((.(.(((..((((((((.(......((((.(((((.(((((.(((((..(((((.((((((....((...(((((((((((((((.((((((.((((.((((((.....(((....((((((.((.(((((((.((((((((((((((((((((......((((((((.(((..(.(((((.((((...((((((((((.((((......((((((((((((((((....(((..((((...((((((..(((((((....((((...((((((((.((.(((((((.....(((((.(.((((........(((((((..(..(((((.(((((((((((((((.((.(.....(((((((((....((.(((((...))))).))...)))))))))))).))))))).)))))......))))))))...)..))))))).))))).)))))..))))))).))....)))))))).))))..))))))))))))))))).)))..........))))))))...)))))))).))))))))))))))........)))).))))).)..)))..)))))))))))))))))).))...)))))........)))))))))).......)).)))))))))......)))).)).)))).))....)))).)))...)).)))))).))))..)))))))).))).))........))))).))))).....))).)).))))).)))).))))...))).).))))....))).))))))))...((((((..((..((.((((.(((..((((.((((((...(((((((((..(((((...)))))....))))..))))).....((((..(((..((((((..((...(((((((...((.((.((....)).))))....)))))))...))...))))))..)))....))))...)))))).))))))).))))))))))))))...)))))))..)))))).))))))).))))))))))))).).))..))))).....)).)))))..))))..))))))))))..)).))...))))..)).))))).)))))).)).)))))))))..))).))).).)))))).))).......))).)))))).))))..)).....))).)))))..).)))))))).))...))..))))))....))))))))...)))))))))...))..))))....))))..)).)))))).....)).)).)))))))))))(((((((.((((.((((((((((.((.((...((((((........))))))...)).)).)))).))).)))))))..)))).)))...))).)))))).)).))))..((...(((((((((((.((......)).).)))).))))))...)))))).))))....)))).))))).)))))..)))..))).)))...)))))).))))...))))).))))..))))).)..)))))..))))...).)))))).).)))))))))))))))))).......)))..)).))))...))))))..)))))..))).))))))...)))))))..))).)).))))))....)))))..)).)))))))..))))..)).)).))))............)))))))))))))))))))))).)))))))))).....))))..)))).)))))))).(((((((((((((((.....))))).))))))))))))))..))..))))))))..)))))))))))...)))((((((.......((((((((((.((((((....(((((.((.......)).)))))...)))))).)).))))......)))).......))))))....(((((((((((......((((.....................))))........))))..))))))))))))))).))))))))))))))))))....))))))..))((((((...((...(......)..))..))))))						3300004631_Ga0058899_11947571	UniRef90_A0A8D9PD17	34.2	1374.0	303.0	0.0	34.0	1407.0	113.0	574.0	4.6590000000000003e-63	238.0	UniRef90_A0A8D9PD17 Uncharacterized protein n=1 Tax=Armillaria ectypa ambi-like virus 1 TaxID=2803966 RepID=A0A8D9PD17_9VIRU	Uncharacterized protein n=1	Armillaria ectypa ambi-like virus 1	2803966		HPR	Hairpin-meta1	HPR	3300004631	Forest soil microbial communities from Harvard Forest Long Term Ecological Research site in Petersham, Massachusetts, USA - MetaT HF34	Terrestrial;Soil	42.531427	-72.189946	novel	True	False
NV_f59b6a9d9de7c626	3300004631_Ga0058899_10191591		img	1042	1095.0	1.050863723608445	0.5076775431861804	True	False	Hammerhead_3		517.0	574.0	0.0033	37.9					-430.93	0.6452540747842761	8	-421.89	0.6356663470757431	7															AAAAACCUUGCUCGCAUCAUACGUGGUAGACAUCCGGAAUGAGAACUUGGCAGGGAAUCUCGAUAUUUCAACUGUGCGCUCUCCCCACCUGAUGAUUUCGUCUCUGGAGUCCUGGCUGCGGUAGUUCAUCUGACCUUUCCUUGAGAAAGGGGGGUUAGCACUUUUCGGCUAUUGCAUAAGACAGACUCUUCGACGUCAAGUGGAGCUAGGAAGCGUAGCUGAUAGAACCCCAUCCUCAUUGUAGACCCGGCUAUCCGCAAAUCCAUCCAUCUUGGGGGUCUACAUCUGCACACGGGCUCUUGGGUAUAAAUGUACCACUGAUCGAGAUUGCCGCAAUUCGGUGCAAAUCCCCUUAGUAGAUGGAGUAAUUCUGUUAUGAUGCAAAGUAGUGAAAGGGAGACUGUGUAGCCGAAAACUAGUACUUCUCAGGACCUCCGGCCACUCCUCGCUGUUGUUAUGGGCCCGGAUAUGACACUUCUCUGCUCAGGAUUUACACCCGCUUAGUCGGCAUUAGGGAAUAUGUUCGGGCCUGGCGCCGGUCCGCUGAUGAGCUCAUGGCAGAGCGAAACAUAAACUCCGAUAGACCCAUGUUUGUUUUACGCUUCAUACGGUCCUCGAUAUGCAGUUUUGAUCGGAAGGACAUGUGGAGAACUUUCGAACAGAUGGUACCCGGAAUCCAUCAUCAUAUUGCGCUCGUGUUUUAACCGGAGAAUGGGGUGUGACUCCUCUGAAAUCCGGACAGAUACGCGUCUGAUGUGUUUGAAUGGAGACUGACCACUCUGCUUACUCGCUCCCAUACAUGUAAACGUUCCUGUGCUAUCAUUCUUGGGCCCGGAGUCGCGUCGUUCAUUCACAGGUAACCGUCCGAAUAUGUUUCUGGCAAACUCGCCUCGUCAGUGUGUAGGUGUCAGGUCGCGAGCUAUCCCCCCUGGUCGGUUUUCUCGCGGAAUUACCUGGCAGAUUGGCGUUACCCAGGGACCACCACGAGGAGGUUCUGCCAUUGGUCCCCAAAAGAAGUACAGGCAUACAGUUCGUCCCCCCU	.....(.(((((.((((((((((.((...((.((((...((((......((.((.(((((((((...(((.((..(((((.(((((((.(((......((((...((((((.((..((((((((((...((((((((.((((....))))))))))))........)))))))))).....))))))))..))))))).)))).....)))))))))).))).(((.(((.........(((((((((.((.....))....(((.......)))))))))))).........))).)))..(((((....)))))....))))))))).)))).....((.......)).)))).....))))))...)))).))))))))..))))).)...((((((((((((.(((........((((((((..(((((...(((..(((((((.((......(((.(((((...((((.((..(((((.((((........((((..(((((((....(((.(((.((((((((((((((((...((((((((((((((......))))((((((((...((.(((..(((..((..((....((((..(...((((((..((.(((.(((....((.((((.(((((((((((.......((.((((((((...(((..(((((((.(((((((.((.(((((((...(((((....((((.......)))).....)))))..))))))).)).)))))))..)).)))))..))))))).)))).)).....))))...))))))...).)))).)))))..)))))..))).)))..)..))))....))..))..)))....))).)).)))))))).(((......)))))))))))).)..))))))))))).)))))))).)))....))))))).....)))).....)))))))))..)).)))).)).))).))).))))))))).....)))...))))).....)))))))).)))))))))))..))))....	(((((((((....((((.(((.(((((((((...((((((..((((.....(((((((((((((.(((.(((((((((...(((((((((....(((((........((.(...(((((((((.(((.(.((((.(.((....(.((((.(((((......))).((((((((..(...((((.(((((((..((....((((..(..(((..((..(((((.(((....((((.(...((((((..((((((.....(((((((((.((.(..(((((.......(((((...((((.((((((((((.....(.((........)))....))))).....))).))))))....))))))))))..).)).)))..)))))).....)))))).)))))).)))))........)))))).))..)).)))...)..))))....))..)))))))..))))..)..))))))))((((......)))))).)))).)....)).).))))).))).).))))))))...).)).....))))).......)))).)))))...))))..)))))))).)))).....)).)))))))..))))..)))))))))))))))........)))))))..)))))))))..(((..(((((((((((.((((.....((((((((((..((((.((((((.(....(((((....(((.....(.((((......)))))..))).)))))....).))))))))))..)).)))))))))))).(((((.(((((......((((((((((((.(((.((((((..((...((..((((((((((((((...((((((......(((..(((((.....).)))).....(((((((...)))))))((....))......)))....))))))....))))......))))))))))..)).))..)))))).......))).))))......))))))))))))).)))))......)))))))))))...)))....						3300004631_Ga0058899_10191591																HHR		Hammerhead_3	HHR	3300004631	Forest soil microbial communities from Harvard Forest Long Term Ecological Research site in Petersham, Massachusetts, USA - MetaT HF34	Terrestrial;Soil	42.531427	-72.189946	novel	True	False
NV_ef0784246541f901	3300004631_Ga0058899_12290579		img	891	981.0	1.101010101010101	0.4983164983164983	True	False		Hammerhead_3					607.0	550.0	4.4e-05	44.9	-398.83	0.7006726457399103	6	-401.34	0.7051569506726457	4															AAAAAGAAAAUAGGUUUGGAUUAAAGACACUCCCUCUAAAGGGGGGGUGCUUCUACAUAUCACCUGGUUCAAUGUAUGACUGUGUGGGGUAGAACGGGGUUUACCCCGUUGCUGCUAGACGGCAGUUUCUAAUAGAAGAGACACCGAACCUAGCCUACCUGAUCCACGAACAACCACACAACUCAACGCGCACUAUGUCGGUCUACUACGCCAAGAUCCCCUCUGAAGGUCACGCCGCUUCUGGAGCCUACGCAGCUAGAAAGCUGUCCUUCCGCGCAGUGAACCUCAAUACCAUACCCAUCUAUGCCACUGUACACAUAUUGCCUUUGUUCUUGAGUAACGCGUCCCUCUUGCACUUGUAUUUUGGUAAUUCGGAUAACGUCCACUGUGGUUAUUGGCCUAAUCCCGGUCAACUGAUGAGCUCAUGGGUAGAGCGAAAACCAUAGAUGCCAGACUUUCUGCUGUCAACGGCUAAAACCGGCCUAGCACUCUCGCAAGUCUAGUAGCGCAUCGUACUUUGUACGUGUGUAGCGCUAGAAGCGACAUGGAAUAGUGUUUCGGCUUGCCAUAGCCUCGUCAGUGUCCAGGCAUCAUGGACAUACACUUUCGCAUACCAAUAGCAAAGUCAAUUAGGGAUAUUCAAAGGCCAUGCAGUGAUGAGCUCCGGAACACUACCAAAGUCCGAGAAGUUAUGGUCAUCAAGAUCAACAUCGGCAGUAUAAUAGCGGCUAUGUAGGGGGUUGGCUGGAUCCGAGCGAAAUCGAGGACAGCUUUGCGUUGGGCUAGAGAAAAGUGCGGGAGUGACUGAAGGAGAUCCCCAAUGGCACGAUCGACAUGCGCGAUGCGCUGAGCCCAGUUGUGGUAUGCGGAUAGGUCCAUCCCUCUCUCUUG	...((((....(((..((((((..((.(((((((((....)))))))))))(((.((((((((((((((((.(((((((.(((((((((((((((((((....)))))))...(((((.(((..((((((......)))))).)))...))))))))))((.((...)).)).)))))))..))..((((((...((((((((......((((.((((.(((.....((((((.((((((((..((((((((((......(((((((((((...(((.(.((.((......(((.((((.((((((((.((((....((((((((..(((((((((((((((((.......))).((((.(((((((((.((((((...((((.((((((.....((((((.(((((.......((((..(((.((.((((..((((((.((((.((((((.(((.....((((.(...(((((...(.((((.((((((.((((...((((((.(((((.(((((...))))))))))...)))))).))))........))))))..)))).)...)))))..).)))))))..))))))))))........)))))).)))).)))))...))))....)))))......))))))))))))))))...))))))....))))))))).))))..))))).....))))))...)))..)))))))).)))).)))...))))))))))))..)).)))..))).....))))))))))))))).))))))..))))....))))..))))))..))).)))).....))))..))))))))))))))))))).)))).))))..)))))))).)))..))))))..)))...)))).	.((((((((((..((((.......(((((.(((..(((((((((((((...((((((((((.((.(((.(((.(((((((((((..(((((..((((....((((..((((..(((((((((((((((....(((((.((((((((((((((((.(((....((((((..(((((((((..(((...((((((((((.....(((((.(.(((((((((((....((((.....((((((..((((((......((((((((((((....(((..(((((.(((((((.......((((((((((.((((.(((.((((((((.(((..(((....((((.(((((.(((.....((((((......(((((...)))))..))))))...))).)).)))))))...)))..))).))))).))).)))......)))))))))).)))))))))))..)).)))..)))...)))))))...))))).)))))).......))))))......)))).)))))))......)))).).))))).....)))).)))))))))..))))....))))).)))))).)))..)))).))))..)).)))))...).)))))))))))))))......))))).))))..)))))))).))))).....))))))))))).).)).))))).)))))).)))))))))))))(((((((((((..((((....(((((((((((..((((((.(((......))).)).))))))))))...(((((((....))))))))))))))))))))))))))).....))))))).))))).(((((((.(((........))).))).))))..))))..))).)))))))...						3300004631_Ga0058899_12290579																	HHR	Hammerhead_3	HHR	3300004631	Forest soil microbial communities from Harvard Forest Long Term Ecological Research site in Petersham, Massachusetts, USA - MetaT HF34	Terrestrial;Soil	42.531427	-72.189946	novel	True	False
NV_385e3bdd176c62da	3300004631_Ga0058899_12187018		img	874	944.0	1.080091533180778	0.534324942791762	True	False	twister-P1		41.0	106.0	0.0012	36.7					-444.12	0.6937142857142857	16	-433.39	0.7097142857142857	16															AAAAACCUCCGCUUCGUAGGCCCCCCGCGAAGCGUGGGUUGCCUUAACCCAGCUCCGGGGUCCCAAGCCCCCGGGUGCAAGCCAGCUUGCACAUGGGGAGGGGGGCAGGUCUGACUUUGUACAUCAGACCCACCAACAAAGCCUGUUUCAUUCCAGAUCUUACAAGGUUUGACGACCGUAGGAGACACUCGCCUUCAUGGAAAGCGAGGUCCCUGCGGGAACCAUCUGACCUGAGAUUGCUUGGAAGUAGGCUAUGUUGUAUGACGCUACGGUUACAUAGGAGUCAGUGCUUGGCGGGCACUUGACCCUAAACCGUACAGAUCGCGAGACGCUGGGCAUCAAAUUCUGCACCGCAGAAUUUGCGACAGCGCUUGCGCCUCCAUUGGCUUCCAGUAUCACAUAGCAGGGCACCGCAUUCGCCAUUGAAGCGGGGCCUGUUGCUGAUACUUCAAGCCAAUUAACACGGUAUGGACGCGUGUUAUCGAUCCCAAGAGUUAUCGGCAAAGCAUUUGCCGCUAUCGGGAUGUUAGAGGACGCAAUUGGCGUCACAUAGGCUCCUUCACAGAUGACCGUACCAGCCUGGGACUCUUUCGGUCCCCGGCUGCGGUUUCCUCGUCGUGGUUGCUUUCGUGUUCGUCCCAUUGUUUUGUCUUAGUAUUAUGCUAGAGAAAUUCAGAUCUAGUGUGUCCUACGACUACAAGGUGCCGUCCCCUUUCUUCCUCCUGGACUUAGGACCAGGCAUCGGCGGGUUCCACCUUCCAUCCACAUCACAGCAUGCGAGAGUACACGCUGCAUGUUGUCCUCUACAACGAAGUGUAUCGGCACCUUGCUAUUAUGCAAUAAGAUUGCAGGUAGGAAGCGGCAGAAAAACUUC	......(((((((((...((..(((((.((.((.(((((((...))))))))))))))))..))....(((((.(((((((....))))))).)))))..((((((.(((((((.........)))))))...(((((.((((((((((......((((((...(((((.((...(((((((.(((.(((((.(((...))).)))))))))))))))......)).))))))))))).....)))))))))).)))))...(((..(((((((...((((.((((((((((...)))))).)))))))))))))))..).))(((((.(((((.....((((((((((...))))))))))...))))))))))))))))((((((((..(((((((..(((((((.(.((((.(((......)))))))).))))))).)))))))..))))))))(((((((((....)).)))))))...(((((...((....(((((((...)))))))))...)))))((.((((((((((((.((((.(((..((((..((.(((((..(((((...(((((.((((((.....)))))).))))))))))..)).)).).))..))))..)))..)).)).)))))...(((.(((...(((((((((..........)))))))))..))).))).....((((((....(((....(((....)))...)))....))))))((.((((...)))).))...........(((((((.((........))))))))))))))))))..(((.((((....)))).)))(((((.((((((...)))))))))))))))))).)).........	(..((((.(((((((((((((.((((((((...)))))...(((((.(((((......))))).)))))...((((.(((((((((((((......))))))))).))))((((((..(((((...)))))....))..))))...)))))))))))))........)))))((((((.(((.(((......(((((..........))))).......))).)))...)))).)))).)))).)((((((..((.(..(((((...((.(((((.((((((....).))))).)))))....((.(.(((....))).)))..((((((((...(((((.(((((...(((((((.(((((((((...)))))))....)).)))))))...(((((((.((....)))))))))((((((((..((((((((((...(((.(((((((......))).)))).))).)))....)))))))..))))))))))))))))))((((((.((((((((((((...)))))))))).))..))))))...........(((((((((((((((.((((.......)))))))).))))...)))))))))))))))(((((.(((((..(((....(((((((((((..(((((...(((.(((((((((((((((...))))))))).))).))).))))))))..))).))..)))).))....)))..))))).)))))(((((((((((.......))))))))))).(((.(((((..(((((((....)))))))..)))))...))).(((((((((((((((.....)))))).)))))).))))).))).))..).))..))))))						3300004119_Ga0058887_1011730																Twister		twister-P1	Twister	3300004631	Forest soil microbial communities from Harvard Forest Long Term Ecological Research site in Petersham, Massachusetts, USA - MetaT HF34	Terrestrial;Soil	42.531427	-72.189946	novel	True	False
NV_a49c9d3d8b8ed09c	3300004631_Ga0058899_11947568		img	1180	1230.0	1.042372881355932	0.4627118644067796	True	True	Hairpin-meta1	Hairpin-meta1	90.0	183.0	1.4e-05	53.7	1116.0	980.0	0.017	39.9	-532.12	0.6883996613039797	26	-532.6	0.676545300592718	24															AAAAACAGUCAAGAAGGAUUCAGAGGUGAAGCGAGUAAGAACUCAGACUACUCCUAGUCUUUGAUUUCAAUAAAUACAGUACUACCACACGACGGUCCAAUCUUGAAGAAAUUCACAACUUCAAGAUGGGAAGUCGCCGAAGGAAACAUCAAGGGAAAUCACACCUUGAGUACAUUACUUCGGAUUCCAUGAGCCUAUGUGGACCAGGCUCUCCAUCCCAACAGAUCCCCCCUCCAAUGGAAAACCAAAGGAGGUAGGAACCUGUUGAUCCCCAACUUGACGGGAUUCAUCACGCCUACAUCAUGUAGAGCGCUUGAAUUGACUGAUAUAGCUUGGAUGGAGCCCCCACAUCGUAACAUGGAAUUAGAUAGCUACGACUGUAGCGCCCUCAAAUUCGAUGACAUACUGAACAUCAAUGAAUCCUGGUGCGAAAGUGAUCGUUGCAUUGAUAUUGUAAACCAAUGUCGCUGGAACGGUCAUUCUCAGAUCAGAAUUUGUUGACUCAGCAUUGAUGUAAUACCACUUCUCCUUAUCUAUAGGUGACCAGGUGAGAUUGCAGUUUCUAUAAACUGCAGUCUCCACGGAUCUCCUGAGAUUCAAUAUUUGAUCUCUUGUAGAUAUAGAAGAACUGGUAGAGUCAGUGUCAUCAGAGACACCCAUACUCAGAAGACCACUUUCUGUUGUGUUGGUCUCCGAUAUGUAGGAGAACUUGAGGGAUUUGACUCUAUAGCGGAGAAACGCACCUGAGACAAUCUCGGGCCUAUCACCUAAAGUGAUUGGGUUGAUCGAGACUUGGGCGAUCCCUGCGGUUGUUGGUAAGGUAACUAACGACUGCCUUCCUGUCAGCGUGAUUCUAUCACUAGCCGGAGAUUUGUUCUGGCGGGCUCGACGGGCACCGCGCUUUCUUCCUGAAGAUUUAGGAGUUACUGGGCUGUAAUGAACAGCAUGUAUGGAGAGGUUAACUGUCCCUCUCCAACCUGUGAGUUAAUGUGCCACCAGUUCUUCGAGCGUCUUUCACGCAUGAGAACCUUUUAUGAUGUGUUUCCCUCACCGUCUUCAUUCCUACUCAGCUUCAUGUGUCCUUCGAUACACUCACAUCCUAUCGGAUUUCAGAUGCAAGCUCUGCGGGUUCAUUGACUGGUCCCCGUCCCUCAUAAGCACGAGGGAUUUGGGGGGGUUC	..((((((((((((((((((((.((((.....((((....))))((((((....))))))(((....)))......(((((((.((...((((..(((.(((((((((..........))))))))).))).))))((((((......((((((.........))))))........))))))((((((((...(.((((((....(((..(((((((((((((.(((..(((((..(((....)))..)))))..)))..))))))...(((........)))(((((...((((((((...))))).)))..)))))...(((...)))...)))))))))).)))))).)...))))))))......(((((....))))).(((((((.(((....((((.((((...(((((((((.(((((..((.((((((((((.((.((((((((.....)))))))).)).)))))))))).))..))))).))))))))).))))(((((((....(((((.((((.((((((((((((.((.((((((((((((((((((....)))))))))))))...((((((....))))))...))))).)).)))))))))).)).)))).)))))..)))))))..(((.(((((...((((..((((((.....)))))).))))...))))).)))))))....))).)))))))...(((.(((.(((.((((((((((.(((((((...)))))))((.(((((.....))))).))((((((.(((....(((....))).((((((((((((......)))))))))))))))...))))))(((((...)))))..(((((((.....)))))))((((((...)))).))))).)))))))))).))).))))))).))))).(((((.....))))).....((((((((.........)))))))))))).))))))............(((((.((.((((.....)))).)))))))))))).)))).)))))(((..((((((......(((.(..((((((((.((...(((((((...........)))))))...)).))).)))))..).)))......))).)))(((((((((((........)))))))..)))))))...	......((((...((((((((....)))))))).))))..(((((((.(((....((((((((((((((...........)))))))))(((.((....)).)))((((((.((((((((((..((((.(((((..((...((((......(((((((..((((.....))))..).)))))))))).....))..))))).(..((((((((.........))))))))..)..(((((.....)))))......(((((((..((((......(((((.(((((((..(((.(((..(((.((.......)).)))..(((((...))))))))))).((((((.((.(....))).)))).))....(((((((((....))).(((((((......((.((((((...)))))).))..)))))))(.(((....(((......)))....))).)....(((((((((((....((((((.((((((((.(..........))))))))).((((...((((((......)))))).))))(((((.(((((((.((((((...((((((((...))).)))))(((.((((.(..((((.((((((((....)))))))).))))..).)))).))).))))))))))))).)))))..(((((((((...........(((((((...(((((.(((.((((.((..((.((((.....)))).))..)).)))).))).)))))...))))))))))))))))...))))))....))))))))))).(((((....)))))......((((((((...(.(((((((((((((((((..(((.....)))..(((((.((((.(((((...)))))))))..)))))((((......))))...((((((((((((.(((((..(((....)))..))))))))))))))))))))))))..))))...)))))).)...))))))))((((((.((...((((((((.(......))))))).)))).))))))((((.(((.(((((((((..........))))))))).)))..)))))))))).))))))).))).)).......)))).))))))).))))..)))))))))))))))).))))).....)))))))))).....						3300004135_Ga0058884_1403672																HPR	HPR	Hairpin-meta1/Hairpin-meta1	HPR/HPR	3300004631	Forest soil microbial communities from Harvard Forest Long Term Ecological Research site in Petersham, Massachusetts, USA - MetaT HF34	Terrestrial;Soil	42.531427	-72.189946	novel	True	False
NV_39fa4de79bd37002	3300004631_Ga0058899_10037215		img	484	584.0	1.206611570247934	0.5475206611570248	True	True	Hammerhead_3	twister-P1	313.0	375.0	0.002	38.7	255.0	201.0	2.3e-06	45.9	-237.48	0.6536082474226804	13	-241.22	0.6865979381443299	12															AAAAUUCUCGCAUGUGCGAGUCCGCUAGAAGCACGUAGAAGCGUCCAAGCUCUGAUGGGAUGCGGGAAGCUGGCUGAACACACAGUAACUACCUCGAUUGAGAGGGUGGAGACUUUCGAACUCCACGGUUUCCUCACUCGGUCGCCAGACUGAGAGGGGAACUGACCAAACGGACUCGCACGCGAGUCACGUUACUGUUGUGUCCACUCCAACUUUCUCAUCCGGGCUUGUGACCGGCAUUGGCGUUGUUAGACACCUUCUGACGACGUGUCAGUGCUGAGACUUCAUGCAGCAAAGCUGCAGAGACCGAACAGUACGUCUACUGAACGACACCCAGUACUGAUGAGUCUCGGAGAAACCGAGACGAAACGUGCUAGCCCGCCCUCACUUGGAAGAGGCAGGACCUCCCUCACAGUCUCGUCGCAACUGUCAAGGAAGCGAACCUAAUUCGCAACCGGGUUAAUCCAGUUGCGAGGUCCCGUCG	......(((((....))))).......(((((((((......((((((((((.(((((((.(..(((.(.(((....((((((((((((..((((......))))((((((.........))))))(((((((((.(((((((....))))))).)))))...)))).....((((((....))))))..))))))).))))))))))))..)..))))))).))))))).)))(((((((((((((((((((.....)))))))))))..))))))))....(((.((((((...)))))))))......(((((((((........))).....))))))....(((((((.....)))))))...))))))).((((..((......))..).))).((((((((((.(((((.........)))))..)))....(((.....)))(((((.((......)).))))))))))))..)).	((...(((((((((((((((......))))))))))....)))))((((((((.((((((.......)))))).))))))))((((((.(((......)))))))))..(((((((...(((((((.....)))))))...(((((.(((((.((((..(((((....)))))..))).)((((((((...)))))).))...))))).))))).....((.((...(((((......)))))..)).))(((.(((((.(.((((.(((((((((..((((((((.((((((((.((((((....)))))))....(((...((((.(.(((.(((....))).))).).)))))))((((((..(....).))))))((((......))))..))))))))))))))).)))))))......)).)))).).))))))))......))))))).....))(((((((....)))))....))						3300002652_Ga0005484J37272_101641																HHR	Twister	Hammerhead_3/twister-P1	HHR/Twister	3300004631	Forest soil microbial communities from Harvard Forest Long Term Ecological Research site in Petersham, Massachusetts, USA - MetaT HF34	Terrestrial;Soil	42.531427	-72.189946	novel	True	False
NV_157fc891e4d6e116	3300004631_Ga0058899_10121664		img	613	733.0	1.195758564437194	0.4600326264274062	True	False	Hammerhead_3		282.0	335.0	0.023	34.8					-296.08	0.7052117263843648	4	-302.46	0.7312703583061889	4															AAAAAAGGAGGAAAGUAAAUUCUCCCUGCGCACGGGAGAUAAACUUUUUUAACAAAGGACAAUCCCCGCAGCGUCCAAAGCAACUGACUCUGAUUCCUGUUUGGAAAAUGGAGGGAAAGAGACAAUCCUGUGAGUUAAUACAGGACCUCUCUCGUGCCCAAUUCCUUAGGGAACCAGAGGGUUGCAGUGUCGCGCGGGGACUACCCCUGUAAAUUAGUUUAUCUCCUUUGGCGACAAGGGAGAUUUUCAACUCGACUUUUUUCGAUUUUCGCCUGACCUCCUGGGGGUACCUAGAACUUCUCUAGGCUGACGAGUCCUCAAGGACGAAACCCUCAUCAGUUACUAACAAGUAAGUGAAAAGGAGGAACGAAAGAGGUGCGUCUAUCGAUUAAAGAGUUUGACCUUCUCCUGAAGAGAAUCUAUUCAUCUGAUGAACCUGAAAAGGCUCUCAUCCGAAGGAUACUUUCUCAGGCGGAGAUCGUCUCUUCAUCGUCUGACUACUCUCAUCCGAUCUCAGUUUCAACAGUACAGGAAGUACUUGCUGACGGUCGUGCUAGAGAGCUUGAAAAACCAAGAGAACCAUAGGUAUCCCUUGGUAGAUCAGGCAAGAAAG	(((((((..((...(.(((.(((((((((((..((((((((((((..((((.((..((....(((((((.(((..((..((((((..(((((.(((((....((((..(((.(.(..(((((...(((((((......)))))))..)))))..).)))).))))...))))).)))))))))))..)).))))))))))...))..))))))..))))))))))))...))).).))))))).))))...))..)))))))(..((((.((((((.((((.(((((((((((....((((((.((.(..(((((.(((.((.((((...((((.(((.(((((....))))).)))....)))).......((((((.(((...((((..(((((..(((.((((.(((((.((((...(((((.((.(((((.(((....)))...))))).)).))))).))))))))).)))).))).))))).))))...)))))).)))..(((...(((((......(((((.....))))).)))))))))))).)).))).)))))...).)).))))))...))))))))))).)).)).))))))))))..)	(.((.(((((((((((.((..(((.((((((.(.((((((.((((...(.((.((((.((.((((...((((((.((((.....))))))))))......((.((((.(((.((.(((...((((((((((..(((((.(.((((((..((.(((.((((..(((((((((....)))))).)))..))))..))).)).)))))).).)))))...)))))).))))...)))..))))).)))).)).(((((.(((.(((((....))))).))).)))))..)))).)).)))).)).)..)))).)))))).)..)))))).)))..))))))))))))).))..)(((((((..(((...(((.(((((((.(.((((...(((((((((((..(((((((((((((((((((((((.((..(((((.((((((((((....((((.((((...((((((((((((((........)))))))...)))))))..))))..)))).....))))))))))...)))))..))..))).)))))))))).)))))).))))..))))))))))).).))))))))))).)))...)))...)))))))						3300004631_Ga0058899_10121664																HHR		Hammerhead_3	HHR	3300004631	Forest soil microbial communities from Harvard Forest Long Term Ecological Research site in Petersham, Massachusetts, USA - MetaT HF34	Terrestrial;Soil	42.531427	-72.189946	novel	True	False
NV_1636402905ce0899	3300004631_Ga0058899_12238752		img	929	1009.0	1.086114101184069	0.4940796555435953	True	False	Hairpin-meta1		652.0	733.0	2.2e-05	52.9					-397.06	0.6634408602150538	8	-452.59	0.7322580645161291	9															AAAAGCCACAAAUACGGUGCUAUACUUAAGCAAGGUAUGUACAUAUUUCAUGAUAGCCAGCAAUGUUUGUGAAACGAGGAUCGAUGUCUUCGAAUACAAUCUGGUUAGCACUAGAGAAGGCGCUCAUGACGCGCAUAUUGGAAGUCUCUUGAAUUCGCGCAUAAGUCACGAUAGUAUCACGGAUUGCAAGAGGAGCAAACGAGAUGAUCUCGCAGAGCUGUUUGAAAGGUAGGAGAAACGCUGAGUUACUCUGGUGUAGAGGAGGAUGAUGAAGGUCGAGUUGCGAAGCGAUGGACCGUGCCUGGAUGAUCUUGGCGAUCUCUUAUUAGUCGUCAGUCCAGACAUUAGAUUCACAGCCGCAAGCCGGGGUAGUAUGUCGAGGUAUGUAAUGAUGUAGACGCGUUCAAAUAAGAGAUCGCGAAGAUUUCUACACCACCGUACCAACAACAGAACCCUCAAACUUCAUCAUCAGAACCCAACAUCAUGUCUCUUUACACCUGCAAGCAGACUACGGGGUCCGUCGACUCCUCGCCGGCAUUCCGCGACAACGAUUGUGCCGGUGGCAUGGCCACCAACGUGGCGAACUCGGAUAUCCUCUACACGCCCGCCAAGAACGCCCUCCAACGUGUAUACAGACGCAUCGAUUCGCAGCAGCGGUCCUCGCUCAUUUCACAGCGAAGAAGCUGGCCAGGGAAACAUGCACCUACAUUACGGGUGUAGCACAUUAACUGGCACGACAUUCUGCGCGUACAGGAAUGCUAAUACUCUGCUGACUGGACGAGGCUUGUGCUAAGCACCAAGCUGAGACUAAGGUCUCACUGUCUAUCAUAUAGACAGAUUAACCAACUCGGUUAACCGAAAGCGAAAAGUUCGUUUCGGCCAUGCUUGGCCUCAUCAGCAGAGCAGCAACAGCCCUGUACGAACAAACC	....((((........(((((((((((.......(((.((.(((.((((......((((((..(..(((((((((((((((((.((.((.(((((....((((..(.((((....((.((((.((.((.((.((.((..(((.((((...((.(((((.(((..(.((((((.((.((.((((.(((..((((((....(((...(((((((...(((((((((..(((((((((((((.....)))....((((((.(.((..((((((((((...(((.........(.(((((.(((..((((.((((((.(((((((((((((.(.(((..(((.(.((((((.((((((((((.(.....).)))....))).))...)).))))).).).))))))..).))))))))))))).))))))))))...))).)).))).).........)))...))))))))))....))).))))))..))))))...)))).))))))).)).)))))))..))).))))))....))).)))).))..)).)))))).)((((((...))))))...)))))))).)))))).)))..))...)).)).)).)).)))).))....)))))..)))).......))))).)))).)))))))))....))))))))...)...))))))....)))).))).)).))).....)))))))))))......)))).........((..((((((((..((......(((((((((..((.((((((((((((...))).)))))((((((....))))))((((((((...)))))))).((((((.....))))))((((((.((((...)))))))))).....)))).))...)))))))))......))..))))))))..))....	..(((((.(((((((((.(((((.((((((((((((((((((((((...(((((((((((...)))).)))))))(((((.....)))))..((((((((...))))))))((((((....)))))))))))((((...))))..))))).....)))))))))))).))))).))))))))).))))).......((((..((..((((((.((..((((.(((.(((((((((((..((((((((........((((((....(((((((.((.((((.(((....(((((((((..(((((...(((((((((((.(((((.((((((...(((..(((((((((((((.(((((((((...)))))))))((.((.((.((((((((.(((.((.(((((((.((((((.(.(((((.(((.(((.(((.(((..((((...(((((((((((..((((((((((.((((((((..(((((..((((.(((((((((((......((((.((........)).)))))))))))))))...)))).)))))....))).....(((((((.(((.(((...((((((((.((((((((......)).)))......))))))))))).))).))).))..)))))))))).))))))))))...((((.....)))).))))))))))))))).)))))).))).)))..))))).).))....)))).)))))))))))).)))))))))).)).))......)).))))))))..).))..))).)))))).))))).)))))))))))...))).))..)))).)))))))).)).)).)).)))))))))))))......))))))))....))))))))))).))).))))....)).))))))..))....))))....						3300004631_Ga0058899_12238752																HPR		Hairpin-meta1	HPR	3300004631	Forest soil microbial communities from Harvard Forest Long Term Ecological Research site in Petersham, Massachusetts, USA - MetaT HF34	Terrestrial;Soil	42.531427	-72.189946	novel	True	False
NV_917704347391ef41	3300004631_Ga0058899_11947709		img	937	987.0	1.053361792956243	0.384204909284952	True	False		twister-P1					302.0	192.0	2e-05	42.7	-350.43	0.6300639658848614	19	-330.67	0.6385927505330491	21															AAAAAAGGUUUAAAAGGUAGGCUGUCAAAUUGCCGAAUAAUCUGUUCUUUAAAAAGAACAUAUUAAGAAAAUUCGGUUCAAUACCCAUUUUGGGCCGACACCAGUCAUUUCAGCGAAACACUAAGACCCUAGACGUAGUACAGAAUAUUAAGACUUCCAUACUGAUGAGCAUUCUGUUUAAUGCGUUGGGCCUUCCACUCGGUAUUGUCGGGCUUGUGACCGUCAAAUGAAGAGGAACCUUUCAAAUAGGUCCUAAUCAUAGGACGUUUGUCAGGUCACUUGCCAUUCGGCUACCUUAGAAGGAAUAGUGAGUUUUUCAUUUUGAAAUGUUUAUAGUCUGUUCUUGAAAAAGAACAUAUUAAGACUUUUUAAACGUGAAAAACUCUAGAAUUCCAUCUAUGUGGAAGGAGUUUUUCAAAUUUAGAUGAUUGCGCCGCGUAUUUGCGGUUGAGGGGGAUCAGACUCUCUUAUCAAUGCCGACAAAGAACUUUUUUCUUAUUCAACAUGUUUUAACGUCUUAACUGACGAGUAGGAAAGAAGUCGGUGAUCACGCUUUAACAAACUAGUAAUAAACAAGUUUUGUAUAACUACGCCAGCACGUUGUACUGUGACGAAAUUUAAUCGUAACGUAGAACAAAACAAUAGCUUCAGAGCUCGAUUUAACGAUUCGCCAAUCACUCACUUGCUCCGGAAACCGUCAUUGACCUGGUAUUCCGAAGCCAUCGUGAGGACCAAGAUGGCGCCUAAGAGGUUUACAAGCCUCAUACAGGGACUUCUGGAUCAAUUUAACGAGUUUUCUUCUCGUUGCUUCUUGUUUGUUGUGAUCAUAAAUGCAAUCUGAUCAAAAAUAGUGUAUAUGGAAGCUGAAUUGGUUAAGCCUUUAAAAAUCAAAGAUUGUAGUGACGUCAAGUCACCAGUCUAAUUUGGAAUUUUAUCC	((((((((((((.......(((.........)))...((((.(((((((....))))))).)))).......(((((((((........))))))))).((((((....(((((...((((((...(((..((((((..(((((((.(((...............)))..)))))))....)))))))))((((((((..((((..(((((((..(((((((((..((((..((((.(((.......)))))))..))))..)))........))))))..)))...)))))))).((((.(((((...((((((((((((((((((.((((.((((.(((((((....))))))).)))))))).))))))).)))))))))))....))))).)))).))))))))...............(((((((((((((((....))))))((((((((......)))))))).....((((((.......(((((((((((((..((.(((..........)))))..)))))))))))))))))))((((((.....(((((((.((..........(((((((....(((((....(((........)))((((.......))))..))))).)))))))...((((....))))((......))...(((((.((.(((((..(((.(((((((((((...)))..))).))))).)))....)))))))......))))).....((((((....))))))...(((......)))........(((((((.......)))))))...)).)))))))))))))......))))))..))).....))))))........)))))))))))))))))))).........((((((..(((((.....)))))))))))..)))(((......)))	(((......)))(((..((..(((((((.....)))))))...(((((((...)))))))........(((.(((((((((((...........(((((((((.(.((((((((((((((((((.((((((((((((.......)))))).....((((.(((.((.((((...((((........)))).)))).))..))).))))(((((....(((((((((.(((..(((...)))))))))))))))..)))))(((((((((...)))).)))))((((....))))...(((((((.((((((.((((.......))))..((((((...))))))))))))....)))))))..))))....)).))))))).....))))))...(((.((((..((.......))..)))).))).....(((((((..(((((.....)))))..)))))))..))))).))))))))))........((((......)))).....(((........)))......((((((((.((((.(((((....((((((((((.(((((...(((((......((((((....))))))))))).))))).........))))))))))...))))).)))).((((.......(((..((((((........(((..((((..(((((((.......))).))))..))))..)))))))))..)))......))))..))))))))......(((((......)))))......))))))))).)).))).(((.(((((.(((...(((((((((((...))))))...(((....))))))))...)))))))).)))((((((..(((......((((((....)))))))))..))))))...(((((.((.....)).))))).))..)))						3300004631_Ga0058899_11947709																	Twister	twister-P1	Twister	3300004631	Forest soil microbial communities from Harvard Forest Long Term Ecological Research site in Petersham, Massachusetts, USA - MetaT HF34	Terrestrial;Soil	42.531427	-72.189946	novel	True	False
NV_55b94e4c8185b0f6	3300004631_Ga0058899_11202394		img	1033	1063.0	1.029041626331074	0.4656340755082284	True	True	twister-P1	twister-P1	215.0	270.0	0.054	31.1	1022.0	947.0	0.0067	34.1	-452.05	0.6856866537717602	23	-438.61	0.6682785299806576	23															AAAAAGAAGUGGGCUAAAGAGGCCUAAAACAGCCCAUGGGGGUGGACUGAAAACUAGACUCCCGUAUUCCUUUCAUUCUACAAGCUCUGCUUUGCUGACAGAGUAACUGUUUCCUGUUAGACGACAACCUGCACCGCACUGUUCUUGCGGAACAGGGGGGCGUUUAAUAAAUAAGAUGGGAAAGUCUUUAAGUCCUUCCUACUUUUAUAAAACAACUGUAACCCAGCCAUAGGCGGUCCGAAGCCCGCUUGCGAAAUGGGUGACGGCAGGUUGUCUAUAAAAGGAGACGAGUAAUUGGUGGUCGAGUGAUACUUACGUAUCUCCCGAUGUAUCAGCACGUACCUCGAUAGUGAAUUGGCAAACCGCACCGGGAGUCGCCACAACACACACAUUAGUUGUGUCUGUUGUCGACACCCAGGUGAUUCGCACGAACUCCGGCAGUCGCACAUGCAAACAUGGGCAACGCGCAGUUCCAACUCCCUUAUCAAGGAAGAACGCACCGUCGUAAUUAAUAGAUAAUGAAACAGUCGGUUGUGACGUCGACGAACCAGUACUUGGUGGUCCAAACACUGAUACUUUUAUCACACGCAUGUGUGUAAAGAAUGGUGUUGCUUGAGUAUCAAGUAAACCAUAUAUGGAAGCGUUCGUAAAGGUCGUGCUAGAGCCUCCGGUUGUAGACUCUACAACUUUCUGUACCAAAAUAUCCCUCUUGAUAACAGGAGGGUCGUUUGGUCCAGACACAAGGACACUAGCCUGAUUGUUUUGUUUAGCCAUGCUACGCAAGGCAAGUCUGAUAUUACGAGGUAUCGGAGCAACAUUUAAGUUGCGAUUUCUAUUAUUUCGUUGAUUCGGAUUACUCAUCUUGAAGUAUUAAAUAGCUGCACUUUCGUUUGAAGGGGUAGGCCAUUUAAGGCUCAAGGUGGGCCCAGCUCUAACUGGACCGCAGGUUGUCCUCCUCCUUUCACUGAGUUUUGACACUCAGCUGAAACCGGACUUGGAACCGGCUCUGGUGGAGCUACAACCAACAAUAAGU	........(((((((...............)))))))(((((((((.(((((.....((....)).....))))).)))))..(((((((((((....)))))).((((((((((.(((...((((((((((.((.(.(((((((...)))))))).))..((((.(((((..((.((((((.(.((...)).).))))))))))))).))))...(((.(((((..(.(((((((........))))))).)...))))).)))))))))))))..))).))))))).)))....((((((((.(.(((((....))))).).)))).))))((((((.((((..((.((((((.((....)).(((((((.((((..((((((.(((((.....))))).)))))))))).))).))))))))))..(((((...((.((.((.((((....)))).)).))))..)))))......((((...))))..((((((..(((((....((((.(((.........))).))))......)))))...((((..((((....))))..))))....(((((.(((((....)))))))))).(((((.((((((((...)))))))))))))........))))))))..)))))))))))))))))))((((((((.((((((.....((((.((((((....((((((((....))))))))...)))))).))))....((((((...(((((.(((((((((.((((...)))).)))))))))((((((....((((((((..((((((((......)))))....)))..))))))))....))))))..((((((((((.((.((((((.(((((.(((((....))))).))).)).)))))).)))))))))))).((((......))))....))))))))))).....(((((((((((......)))))).)))))((((........)))).....)))))))))))))).((.....))	((.....((.((((((..((((.((...(((((........)))))((((.((((((......)))))))))).)).)))).)))))).))((((((((....))))))))...((((((..(((((((((.(((...(((....))).)))..)))))))))..).)))))..((((..((((......................(((((......)))))((.((((........)))).))...(((.(((...))).)))........((((...(((....))).)))).((((.((((((..((((((.((....)).))))).)..)))))).))))..(((((((...))))))))))).))))(((((((........((((((..((....(((((((.(((((...))))).)).)))))..(((((((((....))))).)))).(.((((((((((((....)))))))))))).)((((..........)))).(((..((((.....))))...))))).))))))..((((((((.(.(((((((((((.((((((((.((((....)))).))))).).)).)))))..(((((((.((((((.((((((((((.(((((.....))))).))))))..)))).))))).).))))))))))))).)))))))))..))))))).....(((((.(((((....))))).))))).........(((.((.((((.(((..((((((((((.((.(((((..(((...((((........))))...))).))))).))....((((.(((((((..((((((.((...)).))))))...))..))))).))))(((.(.((((((.....)))))).).)))))))))))))...))).)))).)))))..((((((.......))))))...))((((.(((.((..((.(((.((((((....(((((((......)))))))..)))))).))).))..))..))).))))						3300004631_Ga0058899_11202394																Twister	Twister	twister-P1/twister-P1	Twister/Twister	3300004631	Forest soil microbial communities from Harvard Forest Long Term Ecological Research site in Petersham, Massachusetts, USA - MetaT HF34	Terrestrial;Soil	42.531427	-72.189946	novel	True	False
NV_ff0f5e04ed36ecde	3300004631_Ga0058899_10070537		img	680	790.0	1.161764705882353	0.5338235294117647	True	False		Hammerhead_3					370.0	313.0	0.066	33.0	-329.02	0.6886930983847284	4	-318.35	0.6857562408223201	5															AAAAAGCCGCUAGAAGGGAGGUUGCGGACCUACCCGCGUGUGGUAUAAGUCCCGAGAGAGUUCUGCUCUUACCCGGGCGGCGCCACCGAAGGUUGCUGGAACCCGGAGGUUAACAGCCUCUGAAGGGAGUAAGCAAACUGAGAACUACUCAAACAAGUUUGAGCAACCUCAGCUGCUAACAAAUCUUCGUGAGACGGUAACACUCACUGGGUUACACAGUAAACACGGUCGGAGGCUGCUAGGUGCGGAGUUGAACCUCCUCAGACGGCAACCAACGGGGUAGCUAGUAACCGAGCCCUAAAAGGGAUUUUGGAACGGUUUCGACCAUGCUUGGUCUCAUCAGUGGGAGAGCAACACCCCCAGACCAAGGGACCUACACCCCUCUCUGGCGUUUGACCAUCUAGUGUCAGAUUUGCCUAAGUUUUGGUUAGGACACCGGGGUCUCUUCUGCCACUCGGGCGGUAUCACUCUGACUCCAGAGGUUUUGAACUCUUUCGAGCUAAUCACCCAGGAUGUCGUGCGAAACCUCCGACGCGCAGCGGAUUCAACCGGGCCUUUUCAAUAAAUUGGCAGGUUAGAACAUAGGACGGUUACAACCUGGUGAGAAAGGAAGGUUCCUAGUCGUACGGGGGUAACGCUCCCUCGCUGAGGAUUCCUAGCAAGGGUGAAACGACAGAACC	((((..((......((((.((((((....((((((.(((.((((....(((..(((((.((((.(((((((((..((((((.((((((....(((((((((((((((((((...)))))))(((((..((.((((..(((((.....((((((....))))))....))))).)))).))...)))))(((((..(....).))))).))))).).))))))...)))).))..)))))).)))).))))).)))))).))).)))....)))))))))))))...))))))...))))....))..))))((....(((((..((.((((.((..((.((((((((.((((...((((((.(((..((((((((...((.(((.((((.((((((((.(((.(((((.((((((((......((((..(((.(.((((.(..(((.((((...(((((.(((.((.(..(((((((.(.(((..(...(((....)))...)..)))).))).)))).).)).))))))))...)))).)))..)..))))))))..))))......)))))))).).)))).))).))))).))))))).)))...)).)))))))).)))....))))))...)))).)))))))).))..)).)))).))..))))).......))	((..(....((((((((..((((.((..((.((((.(.(((((((.((((((((...(((((((.((((.((((((((...((((((.(((........))).))))))(((......(((...((((((((.....((..((((...((((.(((.((((.((((.(((.((((....(((((....)))))....))))..)))))).).)))).)))..))))...))))..))....)))).).)))...)))......)))..(((((....)))))(((.....))).))))))))...)))).)).))))))))))))).))))))).).)))).))..)).)))).))).))))).)..))((((.((((...((((...((((.(.(.(((((((((((((....((((..((((((((..(((...((((.((.(((.((((..(.(((..(((.(.(((((.(.(((.(((((.(((((..((((....((.(((((((((((.((((((((....))))))))..)))))).))))).))...)))).))))).).))))))))))))))))).)))).)))).)))...))..))))..)))..)))).))))..))))....)))).))).)))))).)..).)))).))))...)).))..))))						3300004631_Ga0058899_10070537																	HHR	Hammerhead_3	HHR	3300004631	Forest soil microbial communities from Harvard Forest Long Term Ecological Research site in Petersham, Massachusetts, USA - MetaT HF34	Terrestrial;Soil	42.531427	-72.189946	novel	True	False
NV_3f05178d515d7d0f	3300004631_Ga0058899_10121708		img	1202	1322.0	1.099833610648918	0.4492512479201331	True	True	Hairpin-meta1	Hammerhead_3	923.0	989.0	0.00022	48.4	1172.0	1115.0	6.5e-06	48.0	-498.67	0.6591853699085619	8	-532.43	0.6824605153782212	9															AAAACAAGCGAGAGUCAAUACUGUUCAAGGCAACGCUCGAAAAGAGGCUGUCAAACAUCGAAUUAUAGUAUUGAUACAUUUCACUUUAAUCAUACGCGGCUCCUGUUUCAUGAUCGCUCGGUAAGGCUUCCCGAAUUUCAUUCCGAUAUCUCUCUAUAUCCUGUAGUUACGUGUUAGCACCUUCAUCUUUCCAAGAAGCCUCUUCUAUUACCCCAACUUGCAUGGCUUUGACUAGGAUCUUCUUCCAUGAUAUUGGUAUGACCAAACAGCACUCUAGGAGGAAUGCGGUCUGCGGACUUCGUCUGCGUAGACGUGAUAUUGUGUUUAGGACCAAGAGCAUAUGAGAGAGACACCAACUGACGGCAGUAAUGCUAAACGUGAAAGUCUAGCCGCGGUUUAGCGGUGUGACGAUCACAGCCGAGGUGUCUUCAUUUUCUCAUGUGCCUUUAAAUCCUUACGGACAUAUAGGAUUGUCAUCUCCUAACAGCGUAGGCCUGUGCCAGCACAAUCUAGUUACCUGGGCUGAUAGUAUCUCACUGCCUAAUAGCAGCCAGUCUCUAUCAUUUAGCAUUACUGCCCUCAGUUGGUAACUUGCUAGCCAGACUCCGCAAUAACACAAUAUCACUACGCAAAUGCAAUCCGCGAUCUAUCUCGCUUCCCAAUCCCAGGGUGUCGUCGCACCAGCGUUCAAGGAAAGAGGUCUUAAUCUGACGCCAAGCAAGGUAUCAGAUGUAGGCUUCUCUGUCUAUAAUAAAGGUGUGUGUCAUGUAGCCGAUAGCUAAAUCGGGUAGAUGGUAACAAAAGAGAGAAGGACGAAAUGCACUGUCGGAUGUCCUGAUCUGAUCUGAAACAGACCGAAUGUACGAUAUACUUGUGAAUGUACUAUAUGUCUACGUGAUGAAUGACUUCCAACAUUCCAUAUGAGUGGUCCACUGAACAGUGGGAAACUCGCCAGGGAAACACGAUCUUGUAUCGGAAAAUUAACUGGCAAUGUAACCGUAGGCCAUGGAUCUGAGAAUAUGGGCCUAAGCAAACGAUUCACGGAAUAGCUGUUUAUUCGACUUAUGUUGACACUCCCUAGGGAAUGUUCAACAUAGAGUACACAACUAGUCUGUAUGUGUUUCGUCCUGCUUUGGACUCGUCAGACCGGCAGCCACAGCCGGUGACACAUCAAAGUCAGAUUCCGAUCUAGAUUAUAUUCG	.......(((((..((..(((((((((.((...((((((((....((..((((..(((((.......((((.(.((((((.(((....(((.(((((((...((((((((.(((((.((((...(((.(((.((....((((.((...(((((((..........(((((......(((((((.((..(..(((((((((((.(((..((((.....((((.((((((.((.(((((((((.((((.(((..(((((.((((......(((((((.(((((((.((((((.(((((...(((.((((((...(((((((((((((...(.(...((((.....((.(((..(((((((((.(((((((((((((((.((((..(((..(((((......)))))..)))..))))((((.(((((.((..((.......(((((.........((((((......(((((........)))))....)))))).........)))))))..)).))))).))))(((((...((..((((......))))..))...))))).))))))))))))))).)))))))))..))).)).....).))).))...))))))))))))))))))).)))...))))))))......)))))))...))).))))))).)))).)))))...))).)))).))))))))).)).)).)))).))))))))..))).).)))))))).))...)..)).)))))))....(((.((.(((((......))))).)).))))))))...)))))))....)).)))).....))))).))))))).).)))))))))))).)))..)))).)))......)))))))))).)))).......)))))..))))..))....))).....)))))..))..))))))))).))..)))))....(((....(((((.(.(((((((......(((((.(((....)))..)))).)..(((((.....((((((.(((((.((((..((((((.(((.(((.(((((....((((((((((.(((....))).)).))))))))))))).))).))).)))....)))..))))..))))).)).)))))))))(((((.......)))))((((........))))..)))))))).)))))...))).	.((((((.((((.((((((((..(((((..(..((((.((((.....(((((..(((((((.((((((.((((((.((((..(((.....((.(((((((.((.((((((((((.((((((....))))))))))))))....)).)).))))))).)).)))..)))))))))).)).....)))))))))))..)))))..)))).))))..).)))))...))))))).).)))).))))))....((((((..((..(((((((((.((.(.((.(...(((((.(..((..((((..((((.....((..((((((((((((((......(((((((...((((((((((((((((...(((((...(((((.....(((((((....(((((((...((((((((.((.(((((......))))).)).))).....((((((((((.......(((((((((.(.((((.((((((((.((((....(((((.((.((.(((((.(((....(((((.(((....(((.......)))..((((......))))((((..(.(((((((((((((((((((((...(((((((.((...((..((.((((((((((.(((((((((((((((((..((((.((((((((..((.(((.(((.(((..(..(((((.((((..((.....(((..(((....)))..)))(((((.....)))))..(((.((.((((....)))).)).)))..(((......))).))..)))).)))))..)..))).))).))).))..)))))))).))))..))))))))))))))))).)))))))))).))..))..)).)))))..))....)))))))))))))...)))))))).)..)))).(((((.((((((......)))))).)))))))).)))))...))).))))).)).)).)))))...)))).))).....))))).)))).)))))))))).....)))))))))).......)))))..........)))))))...)))))))....)))))...)))....))..)))).))))))))..)))).)))))))....))).)))))......))))))..))))))..))))..)).).))))).).)).))))))))))))...))..))))))......						3300004631_Ga0058899_10121708																HPR	HHR	Hairpin-meta1/Hammerhead_3	HHR/HPR	3300004631	Forest soil microbial communities from Harvard Forest Long Term Ecological Research site in Petersham, Massachusetts, USA - MetaT HF34	Terrestrial;Soil	42.531427	-72.189946	novel	True	False
NV_e1dd9be88b27c99a	3300004631_Ga0058899_12290611		img	555	645.0	1.162162162162162	0.4432432432432432	True	False	twister-P1		106.0	172.0	9.9e-09	54.0					-224.24	0.6528776978417267	14	-220.64	0.6528776978417267	13															AAAAAACGCAGCUCAAAUAAUUAAGCUACCACCAAUAGCUCGUAAAAUAAAUAGGUGGCACUUCCAGAGUGUGUAUACUCUGAACCCCUACCUUUUAAACUUUACGUUUUAAAGCUACCAAUACCAGCAAUGGUGUUGAUCGUCACAAGUCGAUAUGAAAGCUGAGUGGAACUGUAUGUACUUUUUCUUACACAAGGUACAUGCCUUUGAGGGUGAGUGUAAGCUCCCUCUUUAUUGUUCACUCAGCUUGAUCGAGACACGCGUUUUGAUGAGCAAGACUCACGUGUUUGACUGGUGGUUUCCCGGGAAUACCUAGCGUUUAGGACGCCCCGGGUAAUAGCAAUACGCAGCACCGGUAAAAUGCCAGUGGCGUGCGAAAGUUGAAAGUUAAUGUGCUUCUAAUCCAUAGGCCACAUUAGGAACCGCUUAGCUUAGCGGCUGUAUGCGACAUUUAGAUGAACAAAUCGUUGCCAUAGCGACCUCAAGUUCAUGAACCGCCAGCAGGGAUGCUGGUUCUAGGUUCUUUAGAAUGUUUCCCUUUCUAUCUUCACUGCG	......(((((................(((((((.(((((((((((.((((.((((((...(((.((((((....)))))))))...))))))))))...))))))......))))).((((((((....))))))))((((.(....).))))....((((((((((.(((.(((((((((((.........)))))))))))....(((((.((((....)))).)))))....)))))))))))))..((.(((((((.((((((.....))))))...))))))))).)))))))..((((((....(((((...)))))....))))))......((((.((((((((.((((...)))).)).)).))))...))))....((((((((..((((.....)))).))))))))...(((((......)))))(((.(((...))).)))((((((.....(((((....))))).....))))))((((((((((((....)))))))....)))))..(((((.........)))))......)))))	(((.((((((...(((((..((...((((((.(((((.....((((((....)))))).)))))(((((((((..(((.....)))..)))...))))))(((...(((((((..(((((((......)))))))....)))))))...))).)))))).....))..)))))...))))))((((((((((.......))))))..))))..........(((((((...((((.....))))...)))))))..(((((((((...((((((((((...))))........)))))).......(((((((((((((......(((((((......))..))))).((((......))))(((((........)))))...))).))))))))))(((((......)))))..(((((.((((....)))).)))))((((......((((((((.....(((((((((((((((((......)))))))....))).))))))))))))))))))))))))))))(((((((....))))))))))......						3300004631_Ga0058899_12290611																Twister		twister-P1	Twister	3300004631	Forest soil microbial communities from Harvard Forest Long Term Ecological Research site in Petersham, Massachusetts, USA - MetaT HF34	Terrestrial;Soil	42.531427	-72.189946	novel	True	False
NV_def490774e013a95	3300004631_Ga0058899_10134485		img	4911	5033.0	1.024842190999796	0.4876807167582977	True	True	Hairpin-meta1	Hairpin-meta1	3916.0	4018.0	1.1e-05	54.3	4420.0	4321.0	0.0012	45.1	-2138.72	0.6773208469055375	33	-2140.6	0.676913680781759	31															AAAACAUAUAGGACGGAUGGAUGGGGAGGUUGUCGAUCUCAUUUAGCGGAAUCUUAAGGAGGGAUAGAGCUUCCCCAAUCGAUGAGGAGUUGAAUCUCCAGACGGACCCAAAACGCAGAUAGGCUGCCUGCUUCUUGAUUUCAUCCUUAUUUGCCUCUGUUAUUGCUAUGGUCUGGAGAAUCCCCGCUAGCGUCGACAUGCUUGUGACCUGGACUCGACGAUCUGUCCCGGGGACUUUUGGUGUGAAGAGGUCCUCAACAGGAACACCAGCCAGUUGUGCAAUUGCUCUUGCAGCCGACCCAUGGGUACUGAACUCUAAGACUCUUGUCGACAAGACAGCAGGUUCCACCGGCACAAACGUCUCUCGUUCCACAACGGCUGUAUACCCUGCCCCACUAAUCACCAUCCCUUCAUACCUAUCACUAUCGAAUAUAGCAAAUGCUCGGGACUGGGCUUCGAUAGCAAAAGCAAUACACUUCCCCAUAUGGGAUAGCUCAUGGCCAACCAGCGUUUCUGCUACGAUCCCCCAGGCAGAACGGACAGAUUCAACAGACGACUUUACUGUUUCAACUGAUGUUCCGAGGCAAGGACCAAAGUAUUUGACCAGCACAUCAGGUACCGUCUUGGAAUCUGGCUUGACGAGGUCGUGGAUAAAAGGGAUAUACAACCCGGCACAUGUUGGUAUAUCACUAGGACCACCCCAGCCAAUAGUAUCUUUUGGAGGCGGGAUAGCAAACCGUAUCGUAGUCUUCUUUGUCGCCUGGAAAGUAACCUGGGGACCUUCUUGCUCCAUUUCCUCAUCUGCAUCACCCUCCAAACGCUGUCUCCCACUGGAAGAGCCUUCAGCAUCAUCUGGACCUGCUACUCUCUUUCUUUUCGAACCAGAUCCUCCCUCUUCAGACGCAAAAUCCGGAACGGUUGAUGCAUGAUCAAUACUGAUAAAUGCAGGGUAAUAGUGAGCUCUCAGAAAAUUCGAGAACACCCUCUGAACAAGACUAAUCGGACCCAUGCACUGGAGAUUGACAGAUUCGGUCGCCGUAGGCGUUAUCAUUGAAGGGCCAGUACCGAUAAGACGACGAACAACAUCGAUGGUUGGGUUGACAAUGGUCAUCGUACUCUUCCCUUUGAUUCUAGCUUCGGUAUAGCCAACAGACUUCAACCAAUCAGAGGUCUCCGAAGGGAUGGCGCGAUCGUAAUGGAAGGUGACGUUGGGGAUGGUCCGGGGGAAGACAUUAUUGAGCGGAUAUGAACACAUAACGAAGGGAGAGGACGUAGAGACACGUUGUUGCGAGUUAUACGCACUCAUGUAGUGCGGUAUAAAGGGGAUAUAUGACUUAUACGAAUGUUGAGAGCGGGACAGGAUCGGAUACAUAUUUAUCUCGUGGGGGGCGGCACGCAGCUUGUUAAUACCUAGUGUCCAAGGAGAAGGAGAUCAGUUCCGUCUGAAGCAGAGACCCUCCACAAAGAAGGAGAUGAGACAGUAUGCACCUUUGGCUUCGAGGCCGGGAGCGACUGCCCUUGAUUCAGUGUUCGAGAAACCGAGCACAAAUGCCAUGACUAUCUUUAUGAUAUGUGAAAGGAGGUGUGGUGUUGUCUGAUUCUUGUCAAACACGACCACCCAGCUCUCUGGUAUAGCCUGCCCCACAAUUUCCGAAGAGACAAAGGAGCAGGUGGGCGUUACCCCUCAUAUCAUCAUGCACAUGGCGGCAUUUGUGACUCUUCUCCCUCGAAGCAGAUCAUUAUGGACAAGCGCUACCCGUUCACGUUGCCUAAUUUUAGACGUGUCUCAUCCUCGCUCUAUGGAGGGAUUUUCGAAAAGCUCUGGAACCUCACUCCCUCCUUGAACAUGAAGACUAGAAAAGCUGUCGUGAUGCUUGCACGAGCCCAAUUCAUCCCAGAUCCUGGCUCCACUUCUCGACUUUCCAUGAUCAUCGGUUUCCACCAGUGUACACUCGGCAACCUAAAGAAAUGUCAUCCUAACCUCCAUUAUUGUGUUGAUACAUGCUGCGACUUGAUCCUCCACCCGGUGUUCUCAUCCUUCGUAAUCGAUGUUAUGCGAUCUGCACCAUUGUCCCAGGAGGAUAUAUGUGAAGCGAAGUCUGCUAGUUUUGCCAAAGAAAUUCGGGUUAUGGAAGGGAUGCCAUUUCCGUCAGCCUUCAAUUACAAAGUGUUCUUCGAUCCUCGGUUCUUUUCCCAACGUUUUCAUUCGUCUAUGGCACCGAAUCCGAAAAUGGCACAAUUCGUGUACGAGGUCUUGGUCAGAUGGAGAGAAAAUGUGUGCUCAGAGAUCCUAUUUCCUCGCAUUUCGUCAAAGAAGGUUGCAAACAACACAAUCCGGAAAUGGGAAGGGGCCACGGGGAGAAAAUGGGACGAAAAGGAGUAUGGGGUGUUUAACCAGUAUGUUGUUGAGCGGUUCUCCCACGACACGUUCGAGAAGUUGGAAGGGCCGACUGAGAUGAGACAAAAGUGGUACAGGUCCCAGUACUCUCCAAGGACAUACUAUGCAAUGGGCGGGACUGCUUUCCAUCUCUCCAAACACACGCAGAAGCCUAUGGGGGACCUAGUUGAUUACCUUCCGUCAACAAAUCAUAUAUCCCGAUUAAACCCCACUCGUAUCAUUCUUCCAGACGGGAUGAUAUUGCUGAUCUAUGAUCUGAGCUCUUUUACCUCGAAUCAUUGGGAACAGCGACACUUCCUUGCCAAUCUGUCAGAGUUCUGCUCAGGGUAUACAGUUAUGAUCGCCGAUUCGGUCCAUGGGUUUAUCACCAGAGAUCUCGGAUUAUUGCUUUCAGACUAUAACCAGCUCAAUAUGUCGCCAGAAUAUUCGAUGGAGAGGAUUGGAGAAGAAUUCACAGAUAGGGUGGGCAUACAGAACAUUGCUGGAUUCCUUGGAGUGUACGGGAACAUUGCAUCUUGUACGUUUCUUCAUGGAGCUUCAGUCCUCCAAUUGGUCGACUCACCAGAUUUGUUGAACGUGGCUGGUGAUGAUGGACACUUUCCGAUUAUGCCGUCCCCGGGAGGAGAGGAGUCAGUGAUGGGAGUUAUACGCGCUAACGGGGUUGUCGAGACCUCCAAGAUGUUUCGAACGGAUGAGGAAGGAGCGGUAUGCCUUAAGAGGGGUAUAGUCCAGUUUGGAGAUCGACUCCUUCAGAAGAGAAUGGUGAUCUUCCCGUCCUUAGCGUCCGUACUCGACGUCAUUGGCAAAUUCCCCCGCCAGUUUGGUCCAGAUACAAGUGAUAAAGAAGAGGCGAGAAGUGUCGUCGCAACAGAAGUCUUUCGCUUCCUCCGAUCUCUGUCGAACUUUGAUGAUCUUGAUAAAGACGAUUGUGACACAAUCCUCGACUAUUUGCACUGGAUUUAUCAGAUAACCGGUUUACCGGAUAAUGGCAGUGUCCCCCAGCUCGGUGGACGGUAUUUGUGCCCGGUAAAGCCACAGGAUGCACGAGACUUGCUGAGAGAUCCUUUAAAGUAUGUUAUCGGUCUUCAUUGGAAAGGUGCCGCAAUAGUCCCAAAGAGGUUAUCAGAUGUCGAUCCGUCGGAAGUCAAGAGCCUAGAUUGGUCUGAUCAGUCCUCCUUCCUGUCGACGUCUACGCCGUAUCUCAGUUGGAUGGAAACCCUAGGUUAUGUGGCGUCGGAACAAGUAGAUCAGUUGUUGUUUGGCGAUAGUGGCUUUGACCGUCUUGUAAAGGAAUAUCUUGUAUAUAGUCCCCGUCUGUACACAUACCACAUACGCGAGGAACCCCCGAGUAACUUCAUGCUUCCGACUGGUCAGAAUGUCUCGGCUCGCACAACAGGUUGGCAGCCGGACUUCCAGACUGGAGCGAACUCAGUGAGGGGAGGUACACCCGACAGUAGUAGCUCAGGAGACGAAUAUGUAAUUCCGAAUGUCAUGUAAAUAGUAUGAUUUCAAUGUGAUCUCGGUCCCAUAGAGAGAUACAGAAGUGCUUGCUGUUCUCUAUGGGGAAGAGGGCCGGUGAAACACUCAGGGAUCAGCAUCCUAUGAGGUACAUUACCCGGCAAUUCUGUUAUCGCGCUAGGAGUAGCGUGUAGGGCGAAUGCAGGAGAUGUCCUUCCUUCUCCCUAAGGAGGAGUGAGCUGGGGCACCCAAUGGUGUAACCUAGCGCAGUCGACAAGACGAAGGAUCUCGGAGAGCAAGGCCUGUGCGGUACUGUUCCUAUAGCGUCAUGCUAGUAGGGGUAGUGUGUAUCAUGUGCUGACACAGUUCUCUGUUCCGGGCCCUCGAUUCCACAUAGAGCAAUAACGAAUGUGUAUUGUCUCUUAUGGAACUGAGACAGAAUAUCACUGAUCAUUUACAGACAUGGGAGUUAAUGUGCAACACAGGUCGCUACUCUGUGUGUGUUUCCCUCCCCACUCUUCACAUAUGGCCAGUCUGGGCUUCCAUUGCCUAUAUGCUCAAAGUGACGACGACAUCGGCUAUGCCGGAAAUACAUUACAGGAUCGGAGGUUCAACUACGACAUGUGGACACAGAUCAAGAGGGUGACUACUAUACAGACAUAUCCUAAAACGAUAAUAAUUGCUACAAACCGCUCAAACUUCAAACAAGCUUGCUGAUGCCUCCGACACAUUACCACGGGUAUGGGAUGACGUUGGUACGACUUCGACACCGACAGCGAACAAUGUGAGAGCAGCAAAUAGGUUCUUGGCCUCGACACCCUCAAAUAUGAUAUCCUUAUAUGCGGCUGAGCGGCGACGACCUUGUGGGACCGUAACCUCUUUAUGGAUCGCAACCUCCUUCAUGUGUCCUAUGGCUAUAUCCACCGGUACCUGAUGAAAAGCAAUCCGAGUCGGUCGUUGCCCUUUCGUCAGAUCAACUUUGGGUGAGUUCGGGUAGAUAGGGGAAGGAGCAAAUCUGCCGAAGCACGACCACACUAACUCGACCACAUCACGAG	..........(((((...(((((((((((((((((.((((((((....)))).....(((((.......)))))....((...((((((((((.(((((((((((((.......((((.....))))((((((((........((((((((((.......((((.....(((((.((.((.(((((.(((((.((....((((.((.((((.((((..(..(((.((((((((((....((((((((((((((((((.......((((((((((((..((((.(.((..((.((.(((((..((((.(((((((((((((.....((((.....))))((.(((...))).))....(((.....)))(((((((.(.((((((.(((.((((...............(((((..(((....((((((((((((((....))).(((((((((((...(((((.(((((((((..((........(((((((((((((((((((.(.(((((...(((...((.(((..((((((((.((((((((.(((((.........)))))..(((....)))....((((((((....(((....((((.(((..((((((.((.....)).))))))..)).)..))))((((.(((..((((((((.............(..((((.(((((((((....(((((((.....((....((((((((..(((.((((..((((.((((.((......((((.(.((((.((((..(((((.((((....(..((((((.(((((((.((((.(((((((...(((.((((..(((((.(((((((((((((.(((((((....((.(((((.((((((((((..(((....((((((((((...(.((...((((((...((((.((((..(((.....((((((((((.(((.(((((.((.((((..........(((.(((((((((((.(((((((..(((...(((.....)))..(((..(.((((((((.((((((((((.......((..(((..((.(((((...(((((.(((((.....(.((((((((((((((((((.((((....((((((...((((((...(((.((((.(((...((((((((.......((....(((((...(((((((.(((((((((.(((..(((.(((..((((((((.((((((((.((((...(((((((..(((.(((((((((.(.(((...((((......((((..(((((((((((....((((((.....))))))(((((..(((((.((((((.((((..(((.((((((((.(((.(((((((((((....(((...((((((..(((((.((((((((((...........((((.(((((((..((((....((((((.((....(.(((((((((((...(((..(((((((((((((..........(((..((.((.((((((((..((.((.((((....((((((((.....(((((((((((((..(.((((...((((((((((((..((((.((.((((((((.((((....))))...)))).)))))).))))..((((..(((((((((....((((....))))....))....)))))))..))))..)))))).))))))...))))))))))))))).)))......)))))).))....)))).)).))..)))).)))).)).))..))).........)).)))))))).)))..))).))))))).)))).)...))...))))))....))))))))))).))))...........)))))).)))).))))).))))))...)))..))))..)))))))..))).).))))))).))).))))))))..)).))).))..))))))))).))))).....))..)))).))))..))).).))).)))))).)))..)))).)))..)).)).))).))))).....))))))))))).)))....)))))))))).)).)))...)))).))))).....))......))))))))...))).)))).)))......)))))).)))))))))))))))...)))))))..)))))))....))))).))).)).))))).))...)))..))........)))))))))))))))))).)..))).((((.....)))).)))))))))).))))).)).........)))).))))))).))))))).))).)))))).)))).....)))))))..))))....))))))..)).)..))))....))))))....)))..))))))))))...)))))))....)))).))).))))))).)))))).)))......))..)))))))))).))))..)).)))))))))....))))))..)))))))))))))).)))).)))))......)).))))))))...)))).)))..).)))))))...))......))...)))))..))))).))))))))..).............))))))))..)))....))))..((((((((((.......))))))))))(((((.((((((((.((((.........)))).)))))..))).)))))..)))))))))))))))))))...))))))))..))).))..)))...)).))).).)).)).))))))).))))).)))........))..)))))))))..).))))....))))))....))).))...)))))))))))..)))..)))))...............))))))).))))))..).))).))))...))))))))((((((((........))))))))(((((.....))))).))))).).)))...))))).))))..))).))))..))).))))))))).))).)))).))))....))))))))))))))))))))..)))))))).).)).))))....))))))).))))))).)).))))).....)))).......))))))))))))))))))((((((((....)))))))))))).)))))))))))))))))))..)).)))).)))))))))))))))))....)))))(((((.(((...((((((..........))))))...))).)).)))..(((((......(.((((((.(((((.((((.....(((....)))(((((.(((((((...(((((...)))))))))........((.((((((...)))))).))..((((((((.(((((((((((.....(((((((((((((.((..((.(.(((((.((.....)).))))).).))..)).)))))))(((((.((((((((.((((.((((.....(((((..(((((...((((.((((((.(((.((...(..(((((..(((((.((..((((.(((((.((........(((((..((((((((((((..(((.(((.(.((.......(((((((((..(((...(.((((((...((((.......((((..(((.((((((((((((..(((((.......(((..((((((((...(((((..(....(((......((((((.(((.(((((((((((((((((((.......((((((...(((((((((.((((....((..(((.(((((.((((((.((.(((((((..((((....((....(((((..(((..((((((((((.........((.(.(((((((.((((.(.((((.((((((.(..(.(..(.((((.(((((((..(((((.(((((((.((.(((((((....((.(((((((.(((((((((((((((.(.....(((.(((((((((((((((.(((((((.(.(((.....(((((((((((((...((((..((((((((((.(((.(((.(((..(((((((....)))))))...)))))))))..((((..(((((((((((((....)))))))((.(((((((((((....)))))..)))))).))(((.....)))))))))))))...(((((..(((.....)))..)))))(((((((.....)))).)))))))))))))..)))))))))))......)))))))))).)))))))..)))).))))))).)))).))).).)))))).)))).))))).)))))))))))).))))...)).)))))))))))).))))))))))).)..).)..)..))))))))))).))))...))))))).).))..........))))))))))..))).)))))....))......))))))).))))))))))).).)))))...)))...))..)))).)))))..)).))..))))))..)))))).....))).))))).)))))))).)).)))).....)))....)..)))))....))).)))))..)))....)))))))))))))......)))).)))..))))......))))...)))))).)...)))..)))))).)))...))).))).)))....)))))))))))).)))))........)).))))).))))...)).))))).)))))..)..))..)))))))))))))..))))).)))))))))..))..)).)))))))).)))))......))))))..(((((((((.((((((((...)))..)))))..)))))))))..........))))))))))))))))))).))).))))).....(((....))))))).)))))..)))).)).))))))...	.....((.(.((.((((..(((((.(((((.....((((((.((..(((((((((.((((...((((((.........(((((..(((((..(((((.(((((((((.(.((((..(((.(((((((((((((((.((.((((((((((..(((((.....((((.(((((.(((((..(((((((((......((..((.(((((..((((.((....(((.(((((.((((((...((((((((.(((((.((((.((((((.((.....((.(((.(((((((((((...(((((((((............((((..(((.(((((.((..((....((((((.(((.(((..(((((.(((((..((.((.......((((((((((((.(((((((((((.(((((.((((((..((.((((.(((((((.(((.(..((((((((((..((...((((..(((((((......((((....))))(((((..((((((.(((..(((....))).....)))))))))..)))))(((((((...((((.((((((((((((((.(((((...........(((.(((((((((((((....(((((.(((((((((.((((((((((((((((((.((....)))))))(((((((.((((..(((((((.((((((((((..(((((((.....))))))).......((((.((((.....))))))))..(((..((.....))..))).)))).(((((((((((((.....)))((.(((.((...((((....)))).)).))).))((.((((....)))).))))))))..)))).((((((.((((.....((((....))))(((((......))))).)))))))))).((((..((((....)))).))))))))))...))))))))))).))))))).((((.((....)))))).))))).)))))))).)))).))....))))))))..)))))))).)))))..)))...)))))...)))......)))))).)))).).)))).))))))).....(((....)))..(((.(((.(((((((((((((....))).)).))))).))).))).)))..)))))))))))..))....))))))))))..))))))))))))))).))..))).))))))))))))).))))))))))....))))))))....)).)).))))))))))..))).)))....))))))))..)).))))).)))..))))...........)).).))))))...)))))))))))))).)).....)).)))..)))..)))).))))).))).)))))..)))).)).))))).)))...)))).))...)))))))....))......))))).))))...)))))..)))))...)))).....)))))..)))))))))).))))((.........))((((.((......))))))..((((.......)))).))))).)))))))))))..)))).)....))))..)).))))))).)..)))))...))))).........))))))....)))).)).))))).))..))..))))))))))).))))).)))))).).)).........(((((..((((.....(((..(((((..(((.(.((..(((..((..((((..(((((((.(((((((((.(((.((.....(((.(((((.((((((((.((.(((((............((((...(((((.(((..((((((.(((((......)))))(((((.((.(((((((((((((((.(((..........(((((((..(((.((((((((((.........(((.((.((((.(((.(((((((((.((.(((....(((.((.((((((((...(((.(.((((((.(((...((.....((.((((((((((..((((((((((((((...(...((((.(((((..((((((((((.(((((.(((.....((.((((..(((((.((((((((((((...(((((....(((.((((((((((((..((((((((((((((.((....)).).))).....(((((.((.((((((((.......((((((.((((.((((((((...(((((((((((((((((((((...........((((((.(((.(.....).))).)))))).((((((((.(((((..((((((((((...((..((((((.(((..(((..(((((((((((((((...(((...((((((((.(((((.(((((...((((..((.((((.(((((((.(..(((.(((((..(((...((((..((((.((((((((((((((((((((((((((.(((.((((..(((((((..((((.((((((.(((.((((..((......(((((((.((..(((.((.(((.((((......(((...((((((((((((..(((..(((((((.((((.......)))).((((((.((.((((..((((.......((((..(((((((.((.(((((((.((((.((............(.((.(((((.((((((.(((.((.((.((((.(..(((..(((((((((((((.(((.((.........(..(((...((.((((((((.(((.((((((.(((...(((..((.((((...(((((((((((((((..........(..((((((.....(((((((((((((((...((......((((.((((...((((((.(((((.............(((..(((((.(....(((((.(((((((...((.(.(((..((((.((((((.(((((((((..((((((((((........(((((.((((.......((.(((.....(((((.((((((.((.((((.((((.(.(((((((..(((((.(((...((((((...((..((((.((((((...(((((((..(((((((((((((((...((((((.((((...........((((((((((((.((((((((((((.((...(..((.(((..((.(..((((.((((.((((((....(((((((.(((((((((...(((.(((((((((((...(((.....((((((((.(((......))).((((((((...((.((....)).))...))))))))........(((((..(((((((..(((((((......)))))))..))))).))..))))).))))))))....)))....))))))))))))))..)))))))))))..).)))).)))))).))))))))..).))..))).))..)....)))))))))..))))))))))))))))).....)))).....))))))...))))..)))))))))))..))).))))..))))))))))..))....))))))...)))...)))))))))))).))))))))).)).))).)))..)))))...)))))..(((((.(((((.....)))))))))))))))))))...))))).....)))))...))))))))))))))).))))..)))).))...)))))))))))).))))))....)))............)))))))))))))))...)))).....))...)).))))))))))))).....))))))..).........))))).)...)))).))))))))).)))))....))).).))))).))))))..))))).))..)))..)........)).))).))).))))))))))..)))..)))))...)).)).)))...)))))).))))).)).)............)).)))).)).))))).)).))))))).)))).........)))).)))))).))))))((((.......)))))))))))..)))..))))))).....)))))...)))))))))).)).))).)).)))))))))..))))....))).))))))))))..)))))))))))))).))....)))))))..)).))))))))))).))))......)))))))).))).))))).)))..))))))))..))))))..)))).))).)).))))))))).))))....)))..)))))))))))))))..))).)).).).))))).....))..)))).))))))....)))))))))))))..)))))....))))))))....(((....)))..(((((.........))))).)))))))).)))))).)).))))...)).))))...))))))))))))))).(((.((((....)))).))).)))))))))))))))...)).)))).).)))....)))))))))))))).).)).))).))...)))).))....))))))))..)))))))))).))))))))).)..))).....)))))..).))))).))).))))))))).......))...))))))))).))))..)))))))))).)))....))).))...))))))))).......))))))))).))).........))))))))))..))..)..)))).)))..........))))).))))))))))).)).)).)))))...((..........))......))))))....))).))).))..))))............))))))).)))))).)).))))))))..)).))).))...))).))))))))).))..))))))..)))..)).).)))..)))))..)))...)))).)))))....						3300004631_Ga0058899_10134485	UniRef90_A0A7D7IWV3	31.5	1911.0	436.0	0.0	1847.0	3757.0	35.0	671.0	8.23e-76	284.0	UniRef90_A0A7D7IWV3 Uncharacterized protein n=1 Tax=Rhizoctonia solani ambivirus 1 TaxID=2755408 RepID=A0A7D7IWV3_9VIRU	Uncharacterized protein n=1	Rhizoctonia solani ambivirus 1	2755408	HPR	HPR	Hairpin-meta1/Hairpin-meta1	HPR/HPR	3300004631	Forest soil microbial communities from Harvard Forest Long Term Ecological Research site in Petersham, Massachusetts, USA - MetaT HF34	Terrestrial;Soil	42.531427	-72.189946	novel	True	False
NV_c35785af169e9157	3300004631_Ga0058899_10500056		img	882	902.0	1.022675736961451	0.3401360544217687	True	False		twister-P1					131.0	57.0	5.5e-08	51.4	-286.9	0.6511891279728199	18	-343.59	0.7078142695356738	14															AAAAAACGCAACUGCGUUUCUUAAAUUUUCUUUCCCCCCCAAUGAUGAGGUAUAACAAACCACUCAGUAUUUUUACAGGCUUGUGACUGUUCUGGAAGUUUUUGUGAACUCUUCCAGAGCUACUUUCGUUUGUGUAUGAUUUAAUGGUCUGCAGUUUUAUUAAACUGCAAAACUUGAUUCAAUUAAUCCGCUAGCUACUAUUCUACCACAAGGAUAGACUAGUAUUAGGGUAUUUCAAACCGAAUAGCACAACGCCUUAAAAAUGCGAGGUCAGAAGCUAAUAGGAACAGAUACGCUGUAUCGGGUGUCAACAUGGUUCCUCAGUUCGUAAACUGAGACCGUCUGUUGAAGCGAAACACGUAUUGUAAGUAAUAACAUACCGACUUACACGAUUAAGGACAUUAUACAUUCAAUAUAAACACCCGGCUGACGAGCUAAAUGAAUGUCAUUGUCAAAACAAUCGAAAAUAGUUUUAACAAUCGCAAACCAACUAAAUGGUUUAUCACGAAAUUAAUAUAUAUAUAUACAAGACGACUACUGUCAUGUUAAAAAGAAAUAUUUCUUUGUUCAAAAGAAUAAAUUCCCUCUUAUAUAUAUAAAAGCUUAUUUUAAAUAAUUAAUAUCUCCCAGAAUGGUAUCAGAUAUUUCUAUCUGCCAAUACUAAGGCUCUCGCCAAUUCUUGGUACGUUUUCUUAGAAAGAAAACUUCCAGUAUGGUAUCGCGUUAGAUAAAUCAUAAUGACACUUUCGUAUCAGUAUGAAUAUCCGGUGCUACGAUAAAUUAUUUAAAAUGAGUUUGCUCAAUUUCGCCCUCAUACAUCUUUGAAUUUGAAUCUAGUUAUAAUAUUUCUAUUAUCUAGAUAGGGAGCGGAAGGUACUUUUC	((.((((((....)))))).))(((....(((((((.(((.(((((((((............(((.(((((((((.(((((((((.(((((((((((((((....)))))..))))))))(((........)))..(((.((((.(...((((((((....))))))))...))))).))).........((((.(((((.((((((....)).)))).)))))))))(((.......)))....))))))).))))))))))))))))....(((((((.........((((((.(((.(((....((((((((((..(((((((....)))))))))))..))))))..))).)))))))))((((((............)))))).(((((...((((....(((((((............((((....))))...)))))))...)))).....)))))....))))))).........((((((......))))))....(((((((....((((((((((..((..(((....))).......((((((....))))))((((....)))).......))..)))))))))).(((((((((((((((((((..((((........((((((((((((....))))))...)))))).(((....))).....((((...((((((((...))))))))..))))..((((((((.....((((..(((((.(((.((....)).))).))))).)))))))))))).)))))))))))))))))))))))....))))))).)))))).)))............((((((..((((((....)))))))))))).))).).))))))....))).	(((.....(.((((.(((((.((((((((((((....))))))..))))))...........((((.((((((((((((((((.....((.(((((((((((((((((...((...(((((.(((((.((((((....)))))).)))))..)))))...))....(((...)))..((((((((...))))))))...((((.....(((....)))......))))((((((....))))))...(((...)))..))))..))))))))))))).))....(((((((((((((((((((...((((((.....))))))..)))))))......(((((....)))))))))))))))))....))))))))))(((((((((((((((.((((((.(((((((....(((((((((.((((..(((.((((..(((((.((((.((((.(((.((((((((..(((((((((((((((.((((((..((((..(((((...((((.((...(((((((((((.(((..((((((.....((((((((....)))))))).....))))))....))).))).))))).)))...)).))))..)))))...))))..)))))))))))))).)))))))...))))))))...(((((.((((.((....)))))).)))))))).)))).)))).))))).....((((((((((....)))))))))).))))...)))...)))).)))))))))..(((((((............)))))))))))))).)))))).........)))))))))))))))...))))))))))))))))))).)....)))(((((((((....)))))))))						3300004631_Ga0058899_10500056																	Twister	twister-P1	Twister	3300004631	Forest soil microbial communities from Harvard Forest Long Term Ecological Research site in Petersham, Massachusetts, USA - MetaT HF34	Terrestrial;Soil	42.531427	-72.189946	novel	True	False
NV_9d944b16b1d534fe	3300004631_Ga0058899_11202406		img	726	756.0	1.041322314049587	0.4972451790633609	True	True	twister-P1	twister-P1	584.0	638.0	8.1e-06	44.1	329.0	233.0	0.00051	37.9	-354.28	0.7001375515818432	5	-371.06	0.6973865199449794	8															AAAACUACCUCAACGGAUACCCGGACCUGGUACCGUAAAGGGUACUUCUCCUCCCACAAGUGGGGAAUUGUCAAUAUAGAGAAGUUCCUUUACGGUAACCACUCCAGGUCCGCGCCGUGCGGGGUCGUUACGCCCACAUACGUCAGUACACCAUCCGGACCCCUCAUUUCUAUGGAUCCUAAAGGGACUUUCAGUAGCACCGGUGAUAAGAAAGAAUUUGAACUUAUCGCGGUCUCCACUCUGCAUUCGGCUAGGCGCCAUUAAGCCUAACGUUUCCGGACUUGUGACCGGCGAAUCAAAUUUUGGCUUUGAUCCGGUGGCAUUUGAGACGAGUGAAGACCUGAAUCUUCCUUGCACUAUUACACGAGUCUUCUUAGGUGUCGUUGGUUGGUCGGUCUCACUCUGCAUUGGCAGUACAUAACUCUUCUCAGAGAAAGGAAUCCAGGCAGUUGCACUCAGAGCAGUGACCCGUAAGGGUAUACUAACUGAAAUGUGACAUUUUAAUCCCCACUUCAAGGGGCGCCUGGGAUCUAAUUGGAAUUUAUUUCCAAUCCCUCGAGAGCUACGUACUACCGCAGUGCGAUCUCUAAACCAGCCUUCGACGGUCCUAAGCCCGUGUGCGAAAUGGUGAAGGGAGAUCUUCUUUACUCGUCCUCGAUGCUACCUACUGACCCCUCUAGGAACCAUAAUGAGAGGCAACCCGGUUGUCACCUGACGCAUAGGUCU	..(((.(((((.((((.....(((((((((((((((((((((.(((((((.(((((....))))).............)))))))))))))))))))......)))))))))..))))..))))).)))..(((...((.((((((.....((.((((.((.(((((...(((((.(((((.((((....(((((((((((((....(((..(((((((((.....((((((((.(...((((.(..((..(((((........))))).))..).))))...).)))).)))).)))))))))..)))....))))))(((((.((((((((((((((...((.((((((((.((((((((((((.(....(((((((((((..(((((((.((..((.(.((((...((.(((((.((.(((((....(((...(((.(((((((.((((((.((((...((((((((....)))).))))..))))..))))))........((((.......)))).))))))).))).(((((((.....)))))))..)))))))).)).))))).)))))).).))..))...)))))))..)))))..))))))).))))))....)))))))))))))))).))))))))))).))))))))...))))))).)))).))))).)))))))))).))....)))).))....)))))).)).)))..	.(.((((((((((((....((.((((...((((((((((((((.(((((((((((.(....((((((((((..((.(((.(((((((((((.(((((((.(((....(((((((((((((...((((..((.(((((......((((.(((((((((((((((((((((..((((((((((.....)))))))).((..((((((.((((.......)))).......((.(((...((((.((((..((((....)))).))))..)))))))))...))))))..))......))..).))))))))))))))))...)))).))))....))))).))..)))).))))))....)))))))))).))).)))).)))))..(((((((((((((.((.........(((((((((.......)))))))))((((.(....).))))....(((((((........))))))).))..)).)))))))))))..((.....))...))))))))).))..))))))))))....)))))))))))).)))))...))))))))))))).)).....)))))))))).)).)..(((.(((.((.(((((.(((((((((......(((((((((((.((((((((...........(((((....).))))))))))))..)))))))))))))))))))).)...)))))).))).)))..						3300004099_Ga0058900_1429460																Twister	Twister	twister-P1/twister-P1	Twister/Twister	3300004631	Forest soil microbial communities from Harvard Forest Long Term Ecological Research site in Petersham, Massachusetts, USA - MetaT HF34	Terrestrial;Soil	42.531427	-72.189946	novel	True	False
NV_977b760b926379ae	3300004631_Ga0058899_11711954		img	322	362.0	1.124223602484472	0.391304347826087	True	False		Hammerhead_3					243.0	185.0	0.0048	37.3	-149.53	0.7151702786377709	4	-168.98	0.7708978328173375	3															AAACCAAUCACUAUCUGAGAGUAUAACUGUCUCUCACUGAUGAGCCGAAAUGAAGGCGAAAUAGGAUUAGAAUUAGAAUAUCUAAUUGGGUUAGGUCUUAAGACCUACUCAAUAUGGUUUAUAAGAGCAUUGCAUCUAUCCUUUCGGAUAAAGCUAUGGCCUUAGACCAUACCAAUGAUAUUCUAAUCUAUUUCGUCCUCACUUUGGACUCAUCAGUGGAGAGCAGUAUACUCCAUAUAGAUUGGAAUGGUAUAAGUCGAUUCGCCUUACUCCGAAAGGAUAAGAGCAAGCUCUUAACCCAUUCAUGAGCAGACGAUGACCU	...((((((..(((.((.(((((((.(((.(((((((((((((((((((.(((.((((((((((.......(((((((((((..(((((((.(((((....))))))))))))((((((..((((..(((.((...(((((....)))))..)).)))..))))))))))......))))))))))))))))))))).))).))))).))))))))).))))))))))))))))).)))))))))...(((....(((.....((((((.(((....))))))).))..((((.............)))).)))....))).	(((((.((((((((((.((((.((((.(((((....))))))))).)))))))).))))))...)))))(.((((.(((.((((....((((((((((((((((.(((((((((.((.((((((((.((((((((((((((((((((((((...(((((((((((...(((((((((....))))))).))..(((((..............))))))))))).)))))....)))))..))))))))))).......)))))))).)))))))).)))))))))))))))).))).)))))))).)))).).)).)))).)						3300004631_Ga0058899_11711954																	HHR	Hammerhead_3	HHR	3300004631	Forest soil microbial communities from Harvard Forest Long Term Ecological Research site in Petersham, Massachusetts, USA - MetaT HF34	Terrestrial;Soil	42.531427	-72.189946	novel	True	False
NV_9ffd4f6a73628cf9	3300004631_Ga0058899_12186965		img	557	627.0	1.125673249551167	0.5350089766606823	True	True	Hammerhead_3	twister-P1	247.0	299.0	0.0046	37.4	433.0	350.0	1.8e-05	42.9	-264.45	0.6182795698924731	14	-257.75	0.6971326164874552	14															AAAAAGACAGAAAACCGGGAGAAGUGCCUCUAUAACUCCAGGUAUCAAGCGAAGCAUUUGCGGCAGGGAUGGACUAAUUGCUAUUAGUUUAUUACCGGACUGGAAAGGACUCCGGGGCCCAAAAGGGGUCCCGGGCCUGGACUAGUCUGAUGUGGGGUCAGGCCAGAGACCCGCCAGGAAUUGCUCCCUGGCAGGUCCGCGCACCAACGAAGGCGCGACCUAGUCAGUAUUCCACCUGCUGCAGCAGACACGUACGCGAUGCUUCGCGCUGAUGAGUCCAACAAAGGACGAAACGUGCCGACAUGCUAAGUUUGUCGAUUUCCACUCAUUCGCUCUGGACGAGUCAGUUACCGCCCUCCUGUUUGGCGCCACCUGGCGCUUUCCGGACUUGGGACCGGCGUAGAUCAUUUCCGAUCCACGGUACAGUUACGGUGAGGGCGGUAUUGUGCCCACCAAAAGAAAAGGUCUGUGGCGACGACAAUUCUGAGUUGAGGAACAGUUCAAUUAAGAACCUCGGAGCUACCGAUCAGAAAGCCAUAAACAUAUCACAGACUUAG	.............(((.((((..(((....)))..)))).)))((((.((((((((((((((((((((((((((((((....)))))))))))..((((((((..(((.(.(((((((((.....)))))))))))))...)))))))).....(((((........)))))((((((........))))))(((((.((((..........))))))))).............)))))))))((..........))))))))))))..))))..((((......))))....((((....))))((((((((((.(((....((((.(((.....))).))))((((.(((((((((((((..((((((....))))))..((((........))))(((.((((......)))).)))........)))).))))))))))))).................((((.(((((..(((...((((.(((((((......))))))).))))..)))..))))).))))................)))))))))))))	(((.(((((((....((..(((((.((((((((((.....))))(((((......)))))(((....)))))))))..))))).)))))))))((((((((((((((((((...((((((((((.......((((..(((((((((....)))))))))((((.(....).))))...(((((....)))))...))))))))))))))..)).)))).)))))).))).))))))(((..((((..(..(((((((.(((((((...((((......))))......((((((....))))))))))))).))(((.(((((((((.((((((((.((.((((((......)))))).((((((((((((((....))))))))))))))((((.((((.......)))).))))...(((((((((.(((.....))).))))).).)))..))))).))))).....(((((....)))))))))..))))).))).)))))..)...((.(((.((((..............)))).)))..))))))..)))						3300004631_Ga0058899_12186965																HHR	Twister	Hammerhead_3/twister-P1	HHR/Twister	3300004631	Forest soil microbial communities from Harvard Forest Long Term Ecological Research site in Petersham, Massachusetts, USA - MetaT HF34	Terrestrial;Soil	42.531427	-72.189946	novel	True	False
NV_385b2f93903988dd	3300036106_Ga0373527_16352		img	480	603.0	1.25625	0.5520833333333334	True	False		Hammerhead_3					457.0	398.0	0.0034	37.9	-269.58	0.7297297297297297	2	-260.56	0.7172557172557172	2															AAAAACUCGGAAGAGAACAAGGGACUCACGCUUUCGGGUUUCAGGGACCCCCGCCAGAGAGGUUCCCCGGCAAUGCUGAACUUCUCCUGUCUGGUGAGACAGAAGAAACAGUUCUGUCCGGGGUGGUCCUCACUGCAGCGAGGCCUGAGCGCCGGAGAUGCGAUGAUCCCGUUCUCUCCUCGUCUUCGGAGAGAAUCCCAUCGAACCCGGAGGAUAAGGGUGGCCUUGAAACCCUCUGAAGAGAACCGCUGGCCUGGUUCGAAAUCCUCUUCUUCUCCGUUCCUUGGAGACCGGGCGGUUAAGAUCGAACUGCCGGGAGCGCUGGUUCUCAAGACCAGGUUCACCGCAAUCUCGAUUCUUUUCCACCUCGGAGAUUCCUCAGAGUCGAGGAAGAAAGUUGGAGUUUCGUUCCUUGCCAGGGAACUCAUCAGUGGGAUCUCGGCUUCCCAAACUCCAGGGGUUCUUUGGUUUUCUUUCACG	((..((..(((.((((((..((((.((((((((((.(((((((((...((.((((((.((((..((((((((..((((...((((.((((((....)))))).)))).))))..)).))))))....)))).)))..))).)))))))).))).)))).))).))))))))))))))))..)).))(((((((((..(((..((((((((((.....(((.((((..((..(((.((((.(((..((.(((((..((..((((((((.((((((((.(((((...((((.(((((.((..((((((((..(((.((((((.((((((.....)))))))))).)))))...)))).))))..)).)).)))...))))...))).)).))))).)))..))).)))))..))..)))))))..))).)))).))).))..)))).)))...))))..))))))..)))..))))))).))	((.((.((((..(((..((((((..((((...(((..(((..((.(((.((((.(((..(((((((..((..(((((.(((...(((((((.(((..(((..(((....(((.(((((..((((.((((.(((((((.((.((((((.......))))).).)))).)))))))))))))..))))))))..)))..))).))).))))))).))))))))..))..))))).))..))).)))).)))..))..)))..))).....))))))))))..)))..)))).))))(((((..((((((((((((((((.(((.....(((...(((((((((((..(((.((((....((((((.(((..(((((((((((((((....))))))))))))..)))..)))))))))..)))).)))))))))...)))))...)))...)))))).))))..)))))).)))..).))))						3300036106_Ga0373527_16352																	HHR	Hammerhead_3	HHR	3300036106	Metatranscriptome of sediment microbial communities from coastal wetland in Texas, United States - R0608U02 (Metagenome Metatranscriptome)	Aquatic;Marine	27.8973	-97.0409	novel	True	False
NV_d3adc36948cf5f71	3300036109_Ga0393182_002579		img	1576	1699.0	1.078045685279188	0.4841370558375634	True	True	Hairpin-meta1	Hammerhead_3	157.0	229.0	1.9e-07	62.1	433.0	376.0	1.5e-05	46.7	-749.31	0.7273303741280913	10	-728.58	0.709575142675967	7															AAAAAGAGGAAGGCCGUUGAUGCAGAUGAGGUUGCCGGAGAAGUCAAGCGUAAGAAGGUAUUGUCUGCAGCAGCUGAUCUGAUCUAGGUAGCUUCUUGACCGCAUGAUAUGUUUGUACCAUUGCUCUUGGACCGAGUGAUAGCAUAGUUUUGCUCAAGGCGGUCCCUCCGGGGGGAAGCCUACCAGGGAAACACAUUAUUGCGAGAGCGAUGAUGGCACAUUAACUGGUACCCUACGGCUAGGCAUCUGAUAAGCAGGUCCAUCCUGAGACGAUCAUCCUUAGUACGGGGCAAGGCACAUGGUCAUUAGUCGUUCUCUCCCUAGCCGGGGCUAAAGAGAUACUAAGCCUAAUAGCCGCCAAGUAACGACUAAGAACUGGUGUUUCGUCCUGCUAUGGACUCAUCAGGCAACCAGCCGUAGGUUGCGACACCGGGUGAAACGCCAUCAUCACACAAUAAUCUGUUCCAUUGGCACUAAGGCUUCCUCCGGAAAGGGCGCGAACAAGCUAUGAAAUCUACUCGGAAUGUCCUCAAGCAACGUUAUACGAACCAUGCUCGUCAAAGAAGUGUCCUUCUGGGUCCCGAUCAUCUGUCGCAGCCUUCUUUUGUUUCCUUCUCCAUCAAAGACAACAGCUUCUUGCAUCAGCUCGACCUCUAUAUAACCCAUGUCUUCAAGGAGUGUAUAGGCUCUGUGUCGGGGGACGACUUUUCCGGUCUCAGGGAAGAUUGGUUCUGAAAUGAAGGCUCCCUGGGGCUGUGCGGAUGAUAACAGAGGCGAUGGAUCUGGAUAUAUGGUCCUUGGUGAUUGAAUUGUAUAGGUCAAGAACUUGGCUCUUCGUGAUGGUCCCCUCUGGAUGUACGCUGAAAGGUCGAGUGCGAUAUAAUUCGACUAUAUCAGAAGGAAUUCUCGGCACUUCCUACAGUCAAUAUAGUAUACCGAAGAGACGAUCAAAUACGCACACCAUCCGAUCCUGACAACAUUAAGGAGGGCCUUUCUCCAAAUGAGAUCACAAGAUAGGAUCGCCCUAAUUGCAUAGGCAAAGACUGGGUCUUUCCUGGUUAUCCGUUGUAUGAAUGCCGUGGUAAACAUGGAGUCUACACAAUUGUGGGGAUUCUCCAUAAGCUCCAUUUCUGAAGUGGAGUCCCUGUGUAGACAAUUCCAUUUUAUCAUGUGUCGACAUGGCGCCCAACGAUUAUGGGUAAUCAGCCCGAUCGUUUAGGAGAAGUGUUUCGCAUUGGCGGUACAGGGAAUCAAGGGCAUAGCCCCGUAUUGAGAAUCCCGAUAAGUGUACCACCGUGAUUCACAACUUCUACACCUUUAUUCAUACAACAUGCCGGGAAAAGGACCAGUCUUUAUCGCCUCUAGCAACAGCGGCGCCCCUGUGGCUCAAUUUGUUGAAAUGGGUAUCCCAACCUUGAUGCCAGGAUCUGUGGCGGAUGCGACCGUCUCCGGAAUAGGUAUACUAUUUGACUGUUGCCAAGAAGUCUUCUAAUAUAUUAGUGGAACCGAUUUCGGACCAACCUAUGAUCUGAUAAAGUCGCUCGUAUCCUCGGCCAGAUCUAACGCCCAGGCAGGG	....(((((..((..(((((((((((.(..((((.((((((((..(((((.(((((((......((((.((((.(((((.((((((((..((((((((((.(((((....(((((((.(.(((((...((((((((((((..((((((((.(.((...(((.((..((((((((.((((((.((((((((.((.(((((((.(.....(((((((((...((..(((((..(((((((((.((..((((((.((((((.....)))).........(((.((((..(((((.((((((.((((..(((((((((((((((((....))))....)))))((((..((.........))..))))))))))))..)))))))))).))))))))).))))).))))))...))))))))))).......)))))..))...))))))))).).))))))).)))))).)))).....))))))))))))))..)).))))).)))))))))..))).))))))....)))...))))).)...))))))))))))..))).)))))))..)))...)))))..))))).)))).))))))))))).))))).)))))))......).))))..).)).)))))))))))..)))))......(((.(((((....((.((((.((((.((((.(((((((((((..((.((((((((((((((...((.(((....))).))...))))))))))....)))).)).......((((((..(((.((((((((((((((((((..(((((((((((..((.....((((((((.((((((...((((.....))))...))).))).)))))))))).))))))))))).(((((.((((((..((((.((((......((((((((.((((((((((...((((((.((..((.(((.(((.....(((((((....((((((((.(((((((((..((((((((.(((((.....((..((((((..((((..(((((((((((((..((((((((((.....((((((((((((..((((((((.((((((((((((((.((((((((...))))))))(((((((((...)))))))))...)))))))))...)))))))))))))(((((.....)))))..(((((((..((((.....)))))))))))((((((..(((..((((...((.((((((((((.((((((((...))))....))))...))))......)))))).))))))..)))..))))))......))))))))))))..)))))).))))..)))))))))...))))...)))).)).))))..)))))))))).)))))..)))).))....)))..)))))))).))))))).)))))).))..)).)))))).......)))))))))))))))))))))).)))).)))))).)))))........)))))....))))))...))).)))))))...))))))))).))))))))))))))))))))))))))))))	((((..(((((((((.(((((((..(((...........)))..)))))))..((((((((.(((.((.(((((.((((...((((((((((.(((((((((((((((((((((((((((......(((((((((((((..((((((.((((((((((.(((((..(((....((.((((..(((((.(((.((((((((((((.(((((((...((((((...(((((((..((((.((.((..((((((((((((...(((((((((((.((....((.(((((((((......((((...(((....(((((...)))))))).)))))))))))))..))....))))))))((..((((((.(((.......)))...)))))))))))))..((((.....((.(((((((((...(((((((((((((((((((((((....)))))....)))))..))))......)))))))))))))).)))).)))))))))))))))))).....)).))))))..)))))))))))))..)))).))))))).))))....))))..))))))))..))))))))).)))...)).)))))))))).).))))))))......))))))))))..)))))))))).))))))))......))))))))).).))))))))))))).))))))).))).)).))))))...)))))....)))).))))(.......((((.(((.....(((((((((((.((((((.((..((((((...((((............(.((((((.....((((....(.(.(((((((..(((......)))......))))))).).)))))...((((.....)))))))))).)))))...))))))..))..)))))).)))..)))))))).(((((((.((.(..((((((......(((((((..(((..((((((((((((.(((.(((((..((.(....(((...((((((.(((..(((((((..((.((.((((((((..(((....((((((.(((..(((((.(((((((((..((((((((.((((((((....((((..((((((.(((((((((((((((((((((.....(.((((.(....((((((((((((...(((((((((((((....((((((.......(((((((((((...(..(((((.((((((.....((.((((((((((....))))))))))..))..)))))).))....)))..)...)).)))))))))..))))))....))))))....)))))))..))).)))))))))))))).).....)))))))))))))....)))))))).))))))..))))))))))))..))))))))..)))...))))))..)))))..))))))))))))..)))))))).))...))..))))))).)))))))))...))).).)).))))).))).)))))......)))))))..).))..)))))))))))))..).)))))))))..))))))).......)						3300022522_Ga0242659_1005995	UniRef90_A0A7X8A3B9	31.3	381.0	89.0	0.0	834.0	454.0	223.0	352.0	0.0004927	50.0	UniRef90_A0A7X8A3B9 Uncharacterized protein n=1 Tax=candidate division Zixibacteria bacterium TaxID=2053527 RepID=A0A7X8A3B9_9BACT	Uncharacterized protein n=1	candidate division Zixibacteria bacterium	2053527	HPR	HHR	Hairpin-meta1/Hammerhead_3	HHR/HPR	3300036109	Metatranscriptome of forest soil microbial communities from the Harvard Forest LTER site, Massachusetts, United States - Harvard_soil_liu_21 (Metagenome Metatranscriptome)	Terrestrial;Soil	42.5315	-72.1899	novel	True	False
NV_601cedb59b6e66c5	3300036109_Ga0393182_045842		img	527	650.0	1.233396584440228	0.4781783681214421	True	False	Hammerhead_3		407.0	461.0	0.05	33.5					-247.31	0.7064393939393939	2	-269.78	0.740530303030303	4															AAAAAACCAAGUGAAGUAAUCUCGCUUGGAGAGUACCUCAUUGAGAAUUUCCCUCUCUGUGAGAUCCACAUUUCCGAAGAAGAGACUAGAUUCUCUUCCCCUAGGGACUUCCUAGAGUGGUUCUUUCUACAUCUAGAAUUCAAAGCCACUCAAUGAUCCGAGGUCUCUAAUUACCCGGACACUGAAUAAAAGUGUGUUCGGAAACUGUCCUUGGACCCACGACGUCCGUGGACAGCUUCUUAAGGCAUCAACCAUCCCCCUGAUGGUCCCAAACCGUAUCGGUAUCUCUACCGUAUCGGUCGUGACCCCAGGGGAAAUAGCCGAUACCAUUAAGAGCUAUGUCCCGUGACGUUUGGAGGUUUCAAGGAACCUUCGAAUACUCCACUUUAUUCUGGAGUUCGGGAAUUGGGGAUCCCGGUGAUUUGAGCCGGCUGAUGAGUCCCAGAUGGACGAAAUCCCCUACGCUAGUUUCCAAAGGAGAAAGUUUCUUGAUUCUGAUCUUCAGCCAUGAGGAUCUAGCUCGGAGG	.(((..(..(((((.(((.((((.....)))).))).)))))..)..))).(((((..((.((((((.(((..(.(((((((((.(.(((..((.(((.(((..(((....((((.((((...((((..(((((.(.(((((.((((.(((((....(((.(((((((((((.(((((((.(((((((((.(.(((((((((.....((((((((((..(((((((((.((((((((.(((((((.(((.......((((((..((((.(..((((...(((((....)))))...)))).).)))).))))))........))).)).))))))))..))))))).)))).)))..)).))))))))...))))))))).)...))))))).)).)))))))))))))))))).)))....)))))..))))..))))).).)))))...))))....)))).))))..)))..))).)))))..))).).))))..))))).)..))).)))))).))..)))))	(((((..(..((((((.(((..(((((((..(((....(((..(((((((((..(((..((((.((.((...((((...(((((((((.(((..(((((.(((((....(((((.((.(.((((((((.((((((........)))))).(((((((.(((((((..((((.(..(((((.(((((((..((((((((.(((((((((((((.(((((((((((..(((((((.(((((....))))))).)))))...)))).))))))))))))))))))))))))).)))))))).))))))).).)))).)))))).).))).)))).(((((.......))))).)))).)))).).)).)))))....)))))))))).))).)))))))))..))))...)))).))))....)))..))))).))))..)))..)))..)))))))..))).))))))..).).))))((((..(.((((((((((.((((.....)))).))))))).))))..))))						3300004139_Ga0058897_11145353																HHR		Hammerhead_3	HHR	3300036109	Metatranscriptome of forest soil microbial communities from the Harvard Forest LTER site, Massachusetts, United States - Harvard_soil_liu_21 (Metagenome Metatranscriptome)	Terrestrial;Soil	42.5315	-72.1899	novel	True	False
NV_0522c884b75b0246	3300036109_Ga0393182_002206		img	1648	1771.0	1.074635922330097	0.4781553398058252	True	True	Hairpin-meta1	Hammerhead_3	852.0	923.0	1.7e-06	57.8	1265.0	1208.0	8.5e-05	43.8	-779.45	0.7174044875682232	5	-809.63	0.7295330503335354	4															AAAAAUCUUAGCAACUACCCACCACAGAGCAGUAGAGAUAUCGCACACCAACCAACCCUGGCAAUCUUCAAAAGUGCUUUUCUCCAGAUCAGGUCACUUAAUUGGAUAAACCGCAUUGCCUUGGCGAACAUUUGGUCCCGCUUGGACAGUCGUUGUAUAAGUGAAGGGAGGAACAUUGACCGAAGGCGUUAUAUAGGGAUUCUCAACCUGAGUUAAGACUCAUAACCCUGCCUAUUCGGAUAUUCCAAUGUUCCUCUGGUCUCCAAGGUGCCCUACUCAGGUACUAUGACCAUUGUUGUAGGAGGGUGAUGGGAAAUUCGGUUGUAUAUGGGAAACGGACCAGUGGUCCACUGUUGAGAAUCCCACAGAAACAUACAACCGUCCUUUCACCCUACUGCACACUUCUUAUACACAAUGCCAAGUGGACCAGUGUUCAUUGCCGCUGUCAAUAACGGAGCUCCAGUGUCCCAGUUCGUGGAGAUGGGAAUAAGCACGUUGAUGCCAGGAUCGGUGGCCGAUGCUACUGUCUCUGGAAUUGGUGUGUAGCGCCAGAUUAUUCUGAGACUAUCCUAACAAGUAUACAGCCGAGACAUGCGACCUGAGCUUCAUGCAAGUUGUGUCGAACAUAAACCUUUGCCCCGGUCUACGAGUUGAUCAAGUCUCUUGCUGAAUCUGCCAGGACCAAUGCUGCAGGCGGGAAGAAGAGAAAGGCUGAGGAUUCCGGGGAGACAUCGUCGGCGGCAAAGAAGAGACGUGAAUUGAUUGAGGAUGCUGAUAUGCUGUGAUUCUCUUUGUUGCCUUAGCCAUGUACAAGUAGCCUCAGAAUAUAGUCGCUAGAUUGUUUGCUCCAAAGGCGGUCCCUUCGGGGGAAGCCUACCAGGGAAACACAUUGUCAUCACUUUGAUAAUGGCAUAUUAACUGGUACCCGAAGCUGAGUUCCCAAUGUGGUAGUCAAUAUAGCGACGAAACAUUGAUCUAGGAACGGCAUCACGUUCAGACCUAUGUGUCAUCAUCCUUAUGGCCUAAGGUUCCAAAGACACCGGGUGACAGACUCGCCUCAGCCAAGCCGCCGCUGAAUCUGGCCUCCCCGAGGGAAGGUGACAGACUCGCAUUGGCAAGGCCAAGGUUAGAAUCUGGCCCAACGUCUAAGGUUCCGAAGACUAUUCGGAUUUAUACACGUAGAUCAAGUGAUGUUCACUUAGAUCAAAUGGUGUUUCGUCCUGCUAUGGACUCAUCAGGCAACCAGCUUCAGGCUGCGACACCGGGUAAAAAUGCCAAAAUCAGAUAAUAAUUUGUUCCACUGGUAAUAGGUCUUCCUGAAGAAGGGGCGCGAACAAGCAAUCGAAACGACUAGGAAUAUCCUGAAGAACCGUUACCCGUACAGCUCUGGCAAUAGAAGAAUCAAAAUCAGUCUUCAGUAGCCUCCUCAAUCGUCUCUUGUUUCCUUCGCCCUCGAACUUGACAGCUUCCCAAAGAUCCUCAUUACUCAGAAAUCCCAUGUCUGCAAGAAAGGUGUAGGCUCUGGUUGAAUUCAAGACUUGGACCUUCUCUGUAGGCUUUACUGGAGGCGAGAUCUUCGAUACCUCAAUUGCAUGAAGGGACGCUCAUGGAGCAAAUCUCGUAACUCUUGUGGAAUGGUCUCAGCUAG	((.(((((..((..((((.((((((((((((((((...(((((..((((.......(((((((....((((..(((((((((.(((..(((.(..(((..((((((....(((.((((.(.(((((((((((.(((((.((((((.((...((.((((((..((((((((((((((((.(((((((((((((..(((.........)))((((....)))))))))...))))..))))......))))))))))))((((.....((((((.......))))))..))))..(((.((((.(((((((.((((....(((((((((.(((((((((((((...)))))...))).....))))).......))))))))))))).))))))).)))))))))))))))))))..))))))))))))))))))))...))))..).))))..)))...)))))).....))).).)))...)))))).)))))).)))))))))))...))))..))))))))))).)))))....))))).)))).)).))))).))((((((((((((..(((((........(((((..(((..(.((((((((((((((...((((((((.((.....((((((((((((((((((..(.((((((((.....((((((.((((((.((.(((((((((((((((....(((.((...((((((((..((((((...(((..(((((.(((.((((((((...(((((..((((.((((((...(((((((((((.(((((((((..(((..(((((..((((((((((.(((((((((...(((((((((.((.....(((.(((((((..((((((((((((((((((.((.(((((.(((....((((..((((((.((..(((((.((.(((((((.(((.((....((((((((..(((((((((((((((((((((((((...((((((((.....((.((((((((....((((..((((.((..((..((..((((...((((..((((.((((((..(((..((((..((.((.(((((((((((...))).))))..)))).))))..))))..)))..))))..)).))))))))...))))..))..))..)).))))..))))....)))))))).))..))))))))..)))))))))....))))))))))..)))))))))).)))))).)))))))))).)).......)))))...)).))))))..))))))).))))).)))))).)))))...))).))))))...)))))))))))).)))))))))....))))))....))).))).))....)))))..))))))))..))))))))))))))))....))))..)))))).)))).))))))))))))).)))...)))))..))).........))))))...)))))))))).))).....))))..))))))......))))).)).)))))).).)))))))))))))..)..))).))))))).....)).)))))))).)))))))).....))))))))).....))))).)..)))..))))).....))))))).))))))))....))	((....(((((.((((.(((((.((..((((((.(((.((.(((((.....(((((((((..(..((.((((((((((.(((.((.((.....((((.(((..((((.((((((((((((...((((.(((..........((((((...(((((.....(((...(((((((.((((((.((.((((..((.((..((((((((.....((((((((((((.((((...(((((..(((....((((((((...(((((..(((((((((((((......((((((((((....((((((((..(((((.(((((((((.((((((....(((((.(((...(((((.((((((.(((.(((((((((..((((((..(((.(.(((......((((((((((((((.(((((((((((.(((((..(((((((((....((((((((.(.(((((((((..((((((.((((....((((..((.((((..((..((..((((((((((.(((((((...((((((((..(((..((((((((((...((((((....)))))).))))))).)))..)))..)))))))).)))))))...))))))))))..))..))..)))).))..))))....)))).)))))).....)))))...)))))))))))))))))))))))))))...))))....)))))))))).)))))))))))))).).))).))))))..))))....))))).))).)))))).)))))))))))))...))))))..))).....)))))).))))).)))))))))))))))))).)))))))))..))))..)))))....)))))))))))..).))))...))))..)))))...)))))))))))))))..)))))))).)).)))))))))))))......)))....))))).))))))....))).))))..)))))).....))))))))))..))))))))).)))))..)))))....))))).))..)))))))))))))))))..))).)))))).....)).)))))..)))).)))))))((.(((((((((((((.(((((....(((((.((((((.((((((((((((((((((((((((.((((((.......((((((.((.(.(((.(((((((...((((.((((.(...(((...(((((.((((((.(((((((((((((((((((((.((((...(((((((..((((((((((((......((((((..(....(((((...)))))....)..)))))))))))))))....)))..)))))))(((((......(((......)))...))))))))))))((((....((((((((((((.....((((..((((...(((((((((((((((....)))))))....)).)))))))))))))))))))))))))).)))).))))))).)))).)).)))))..))))))..))))))))...)))))))))....))).....)))).)))).)))))))).))))))..))))....)))))))))))).))))...))))....)))))))))))))))).)))).)))).))))).))						3300036109_Ga0393182_002206																HPR	HHR	Hairpin-meta1/Hammerhead_3	HHR/HPR	3300036109	Metatranscriptome of forest soil microbial communities from the Harvard Forest LTER site, Massachusetts, United States - Harvard_soil_liu_21 (Metagenome Metatranscriptome)	Terrestrial;Soil	42.5315	-72.1899	shared	True	True
NV_e85ec0b9698652e7	3300036109_Ga0393182_034433		img	597	720.0	1.206030150753769	0.541038525963149	True	False		Hammerhead_3					273.0	220.0	0.00051	40.9	-350.93	0.7675585284280937	2	-292.8	0.7140468227424749	6															AAAAGGAGGAAGUUAAUGAGGAAGUUGAAGAGAGAGGUGUUGACAGUGCUGUCGGCCCUCUUACUCCAGCUCCUUCGCUCCCUCCAGAGAGAGGAGAGGAGAGAGUCUCGCUGGUGGUCAAAGGCGAGUUCGAUUUCGAUCGGAAUCCGGACACCCAACUCACUCGAAGAUUUUCGCUUCGGUGGAAAUCCUUGGUUGGGAAUAGGUGUUACGAGCUGGUCGGAGUUUCGCUCUCUUGAGCUCAUCAGUGAGGACUCAAUCCUCAGACUCCUCUGGGUGGUUGAGUGGGGAACUGGGGUGAGGAGCCGGACAGUGCCAGUCACCCUCUCUCCAGGCUUCUCCAUCCAACUCCCCCUCAGGUUGGCGAGGAAGAGGUUCCUCAAACCAAUUCUGAAUCGAAGUCGCAUCCUUCCACUUUCAACCAACACAGUGGACGGGGAGGAACAGUGGAACCACGACACCAUCGGGAACACUCUUCGAGAGAAGACUGUCUCGGGAGGGAUCGGACCCAUUCCGUUGAUCCGGCCCAUUGCAGAGGUAGUGAUAGGGAUGCGACUUUCGGUCAGGAAAAGUUUGAGGGCUUUCUCGUCGCUGACU	...(((.(((.(((.(((.(((((((...((((((((.((.(((.(((((((((((.(.((((((((((.((((.((((((((((((((.(((..(((((..((((((((((((((((..((((.((((..((((((((((((..((..((((((...((((.((((.(((((((((....))))))))).)))).))))....))))))..)).))))))))))))..))))))))..)).))))))))).)))))..)))))...)))))))))).))..))))))))).))))))))))).))).))))))))..)))))))))))))..))))))).)))..)))))).)))..(((((((((.((.(((((.((((((((...((((((.((((((((((((((((.((((....(((....((((((.((((..((...(((((.....(((..((.((((((.((.(((((....))))).))))))))..))..)))...)))))...))..))))..))))))....)))))))..))))))))))).)))))))))))...))))))))))))).)).)))))))))	.((..((((.((((....(((((((((..(.((((.((((.(((((((((...((((((((..((((.(((((.(((..(((((..((((.(((((.((..(.(.((((.(((((....))))).)))).).)..)).)))).)..)))))))))..)))..))))).))))..)))....)))))..)))))))))))))..)))).)..)))))))))....)).)).))))..))..((((((((((((.((((.((((..(((((((((((((..((((((((((.(((.((((((.((((((((.(.(((..((..(((((((((...(((((..(((((.((.((((((((((...(.(((.....))))....))))))).(((((((.(((.......)))....((((((((.......))))).)))...))))))).(((...))).(((((..((....))..)))))....))).)))))))..)))))..))).)))))).))))).)..)))))))).))..))))))))))))...))))).)))).))))))))).)))).)))))))))))).))))..						3300036109_Ga0393182_034433																	HHR	Hammerhead_3	HHR	3300036109	Metatranscriptome of forest soil microbial communities from the Harvard Forest LTER site, Massachusetts, United States - Harvard_soil_liu_21 (Metagenome Metatranscriptome)	Terrestrial;Soil	42.5315	-72.1899	novel	True	False
NV_d2c844141eef7925	3300036109_Ga0393182_006666		img	1135	1258.0	1.108370044052863	0.4704845814977973	True	True	Hairpin-meta1	Hammerhead_3	328.0	394.0	8.2e-06	54.8	594.0	530.0	0.1		-578.65	0.7350352112676056	3	-585.85	0.7367957746478874	3															AAAAACGAUCGCCUGAUAACAUAUUGUAUCUACAAUCGCGUCAAGUUCAGACACUUCAAAUGACUUCCUCCCUCUAUAUCGCUCAGCCAAACGCUGGAACCGUACUCUCUGAAUUCAAGGAAAGGGGAUUAGGUCAUCUAAUGCCCGGGUGUCCUAGUGACGUCGCCAUCGUUGGAAUAAGGUACUUCCUGUUGACUCAAUCAGGAACCCAUCUCAUGUAUAAUAGAAACUCCCAGUACAACCACUCCUUCGGCCUGAUGUCGGCCAAUAUGCACUUUUUGUAAUAGCCCAGGUGUUUCCGAAUUGAUCCUUGUUGAGUAUGCAUUCAUGCGGUCCCCGCGGGUGGGGGAAGCAUACCAGGGAAACACUCGUGUAACGAGGCACAUUAACUGGUCACCCGAUGACGAUGGUCUGACGGUGUAGCUUAUAGUAUGCAAAACACGCAUAUUCAUAUUUGACGUCUAGGGCAUUAGGUGUCACAGCGCCGCAGUAUCACUGCAAGGCUAUUCACCGCCGUAGUAUCGACAUGAAUAAGAUAAUCGUGUUUCGCUCUGCUAUGAGCUCGUCAGACCCCCAGCAUCAGGGGGUGACACGGAUAAUGCGUCUCAUACGAUGUAUUUCCUGGAUAUGUUCCUACUCUUCCAUCCAGCGGCGUCCGCGCAUAACUCAACAAAGGGAUCAGAAUAUAAGGAAACACCCGUGGCUAAUACAUGUAUAUGGAAUCCAUCUUGCCAAUGAUGGAGUGGGAUGACGGGGGUUUAUCCAUGUUAUGAGUUCCUAUAUGAUUGGUUAGGGAAGGACCUUCCAACAGUCGUGACUUCACAUUACCGGACAUCUGGCAUAUAGAUAAAAUCUCCUUUCUAGAGUCCAGAUUUAAGCAACGGAUGCAGUGGAUGGCGCGUUUAAGAGGAGAAGACAUUGUAUGAAGUGAACCCCAGAAAUCAGACAUGCCGGAAUUCCGUUAUGCACAGGCGAUCGUUUGUAUUGUGUACGUAAUGUACCAAACAACGCCGCACAACGGAUUGGUAUUCUGGUCAUGUCCGACUAUGGGUUGUCGCCUUGUAGAUGUACGACAAUAUGUCUGGCACGUUCGUGGAUUUCGUCACUACCCCGAGGGGCAGUAACAACCACAUCU	(..((((...(((.((...((((((((((((((((..(((.(((.......(((((((((((.((((...(((((....(((...((((..(((((.(.((((.((.((((.((((..((((((((((((.....((((((((((.((((((((..((((.(((((.((.((((((...((((.((((((..((((.(((((((((((.(((..((((.((((.....((((((.((.((.(((((((.(((((..((((....(((.((((((.....((((.((((((.(((((((((...((((((((((((((((((((......((((.(.(((((((((((((((((((((((((((((((.((((((...(((((.(((((.((((((((((((((..(..(((((((((....(((((((((((.((.((((((((.(((((((..((((...(((.(((....((((....(((...(((((...)))))...)))...))))))).)))..)))).))))))).).....))))))).))..))))))))))))))))))))..)..))))...))))))).))).))))).)))))))))))))).)))))))).)))))).....)))))))))).)))).).)))))))).))))))))..)))))))).......))))))))).).))))).)))))))))))))....))))..)))...)).)))))))..)))))))))))))).))))..))).)))))....)))))))))))))))).)))))))))).)).))))).))))......))))))))))))).)))))..)))))))))))).)))).))))....))..)))).).)))))..)))))))....))))).)))).))))...)))))))...((((....((.(((((((((((((((((((.(((...((((.....((((.(((.((((.....)))))))))))))))))).)))))).....))))))).)))))).))...))))))).))).)))))))).....)))))))))).))).))))..)((((...((.(((.(((....))).))).))......))))	....((((((((((((((((....))))))))))))...))))(((((((((.((((((((((.....((((((((.(((.(((((((.(((((((((((.((.((((.....(((((((((((((((((((((((((.....))))......))))))).))))...)))))))))))))).)))))))))))))..))))...(((((((...((((.((((((((((....(((((((..(.(((...((((.((((...((((((.((..((((((.(((((((((((.(((((.(.(((((......((((.(((.(.(.(((((((((((.(((((........(((..(((((((((((..((((.(((((((((.((((..(((((((....(((((..((((....((((((.((((((.(((((.(((((((((((..((....((((((..(((((((((.((((((((.(.((((.((.(((.......((((((((.(((((((((((.(((((((((.(((((((.(.(.(((((((...((((.(((.(((((((((((((.((((....((((((((((.......(((((((((.(((.(((.(((((((.(((((.(((((((...))))))).)))))..))))....))).)))..)))..)))))))))..))))))))))...)))).))))....))))))))).))).)))))))))))).).))))))).)))))...)))))))))).))))))))).)))).))))).)))).).))))......)))))))))))))))))))))..)))))))))))))))).)))).....)).))).)))....))))..))))).))))))).)).)).))).)).....)))).))))..)))))))))))..))).......))))).))))...))))))).).).))).))))..))))).)..))))))))))))...)))).))))))...)).))))))))))))))...))).)..))))...)))....)))))..))))).))))))))))).......))).)))..))))))))))))))))))....))))..)))))..						3300022511_Ga0242651_1003135																HPR	HHR	Hairpin-meta1/Hammerhead_3	HHR/HPR	3300036109	Metatranscriptome of forest soil microbial communities from the Harvard Forest LTER site, Massachusetts, United States - Harvard_soil_liu_21 (Metagenome Metatranscriptome)	Terrestrial;Soil	42.5315	-72.1899	shared	True	True
NV_e38f14027cf76d32	3300036109_Ga0393182_032337		img	613	736.0	1.200652528548124	0.4584013050570962	True	False	Hammerhead_3		282.0	335.0	0.016	35.3					-296.08	0.7052117263843648	4	-301.3	0.7345276872964169	4															AAAAAAGGAGGAAAGUAAAUUCUCCCUGCGCACGGGAGAUAAACUUUUUUAACAAAGGACAAUCCCCGCAGCGUCCAAAGCAACUGACUCUGAUUCCUGUUUGGAAAAUGGAGGGAAAGAGACAAUCCUGUGAGUUAAUACAGGACCUCUCUCGUGCCCAAUUCCUUAGGGAACCAGAGGGUUGCAGUGUCGCGCGGGGACUACCCCUGUAAAUUAGUUUAUCUCCUUUGGCGACAAGGGAGAUUUUCAACUCGACUUUUUUCGAUUUUCGCCUGACCUCCUGGGGGUACCUAGAAUUUCUCUAGGCUGACGAGUCCUCAAGGACGAAACCCUCAUCAGUUACUAACAAGUAAGUGAAAAGGAGGAACGAAAGAGGUGCGUCUAUCGAUUAAAGAGUUUGACCUUCUCCUGAAGAGAAUCUAUUCAUCUGAUGAACCUGAAAAGGCUCUCAUCCGAAGGAUACUUUCUCAGGCGGAGAUCGUCUCUUCAUCGUCUGACUACUCUCAUCCGAUCUCAGUUUCAACAGUACAGGAAGUACUUGCUGACGGUCGUGCUAGAGAGCUUGAAAAACCAAGAGAACCAUAGGUAUCCCUUGGUAGAUCAGGCAAGAAAG	(((((((..((...(.(((.(((((((((((..((((((((((((..((((.((..((....(((((((.(((..((..((((((..(((((.(((((....((((..(((.(.(..(((((...(((((((......)))))))..)))))..).)))).))))...))))).)))))))))))..)).))))))))))...))..))))))..))))))))))))...))).).))))))).))))...))..)))))))(..((((.((((((.((((.(((((((((((....((((((.((.(..(((((.(((.((.((((...((((.(((.(((((....))))).)))....)))).......((((((.(((...((((..(((((..(((.((((.(((((.((((...(((((.((.(((((.(((....)))...))))).)).))))).))))))))).)))).))).))))).))))...)))))).)))..(((...(((((......(((((.....))))).)))))))))))).)).))).)))))...).)).))))))...))))))))))).)).)).))))))))))..)	(.((.(((((((((((.((..(((.((((((.((((((((.((((...(.((.((((.((.((((...((((((.((((.....))))))))))......((.((((.(((.((.(((...((((((((((..(((((.(.((((((..((.(((.((((..(((((((((....)))))).)))..))))..))).)).)))))).).)))))...)))))).))))...)))..))))).)))).)).(((((.(((.(((((....))))).))).)))))..)))).)).)))).)).)..)))).)))).)))).)))))).)))..))))))))))))).))..)(((((((..(((...(((.(((((((.(.((((...(((((((((((..(((((((((((((((((((((((.((..(((((.((((((((((....((((.((((...((((((((((((((........)))))))...)))))))..))))..)))).....))))))))))...)))))..))..))).)))))))))).)))))).))))..))))))))))).).))))))))))).)))...)))...)))))))						3300004631_Ga0058899_10121664																HHR		Hammerhead_3	HHR	3300036109	Metatranscriptome of forest soil microbial communities from the Harvard Forest LTER site, Massachusetts, United States - Harvard_soil_liu_21 (Metagenome Metatranscriptome)	Terrestrial;Soil	42.5315	-72.1899	novel	True	False
NV_553288c6366d9709	3300036110_Ga0395753_136815		img	387	423.0	1.093023255813953	0.5607235142118863	True	False		Hammerhead_II					195.0	121.0	6.5e-08	56.0	-215.11	0.7139175257731959	2	-221.07	0.7242268041237113	2															AAAACCGACUCCCGUCCCGGCGUCGUGAGCUGGCGCUGGCUGAAGAGGCAGCUCAAGAUUUCCGUACUUCGUACUGAGUUUCCUCUCCUCGGAGAGUACUCCUGUUCGGGUUCGGUACUUUCUUGGCUGCUCCUCAGACCAGGGCCGCCACACCCCGGUGACGAGGGAAGGAAUUCUCCUUUCCUCGUUUCGCAAUUGAAUCUCCAUCAGCCAACAAAGGAAAGGUUCAACCGGACAGAAGAGACGCGCGAGGCCAGCGGAGGUGAGAGGAAGUUCUCUCUCCGGGGAGAAAGUCCUACUCUCCCUCGUCGGAAACGCACCGAAUCGACUGAGCGGCUGUUCAAUCAAUUGAUGACUGUGGAGAUCAAAAGCCGAAACGGGAGAGGG	((..((..(((.((((((((.((.(((.((.(((.((((((((.(((.((((.(((((...(((.(((.((.((.((((...(((((....))))).))))..)).))))).))).....)))))))))))).)))).)))).)))))))))).)))).)))).)))..))..))(.(((((((.((((((((..((((.((((((.(((.((.(((..((...(..((.(((..(((..((..((.(((...((.((((.((.(((((((..(((((((....)))))))..)))).))).)).)))).))...)))..))..))..)))..))).))..)..))..))).)).)))))))))))))..).)))))))))))))))	((((.((((((((((.(..((((((((((((((((.(((..((..(..((((((..(((..((..((.((((...(((.((((((((((.((..(((((((....)))))))..))..))))).))).)).)))...))))))..))..)))..))))))...)..))..))).)))))).)))))).))))..)))))))).))).))).)((..((..(.((((((.((((.((((((((((.((((.(((((((((((((((((.....(((.((.((.((..((((.(((((....)))))...)))).)).))..)).)))...))))).)))).)))))))))))).))).)).))).)).)))))))))).)..))..))						3300035344_Ga0373535_17982																	HHR	Hammerhead_II	HHR	3300036110	Metataranscriptome of sediment microbial communities from coastal wetland in Texas, United States - R0606U12re (Metagenome Metatranscriptome)	Aquatic;Marine	27.8973	-97.0409	novel	True	False
NV_4cd932b7ce5f7e7a	3300036121_Ga0393297_071918		img	411	534.0	1.299270072992701	0.3990267639902676	True	False	Hatchet		17.0	174.0	3.6e-13	73.1					-126.65	0.5995145631067961	12	-111.04	0.6043689320388349	7															AAAAAAUCCUGAGAUAUUGACUGUAUCCAGGUAAGUCCUUACGGUCGAUAAACUGUGACAACCCUGUGGGGCUACUAUCAUAUCUCAUGUUGCGUGCUACAACCACGUUAAUAACAUGAUGUCAAGACUUGUUGUAGAGUCGAUGUGAAGUUAGUGCAGACUUAAAAAUCAGGGAAGCUUGAGAAUAGAACGAGGGUACGAGUCUAUUUACUGUGCUUGUAGAAAUACAAAACAAGAUAAAAACCUGAGCGUAUAAACAUUCCAUUACGCUAUCAUUGUCCCAGGUGUGGAAUCCUGAUAUAAAUUCUCGUUACGAUUGGACAGUCUUUUGCUUUAGUCAGGCAACGACAUAACGAAGAAUAUCCGGGCUUGUUCUUAGAUAACGGCGACCCCGGUCUAUAAUAUUUAACU	.......((((.(((((.....)))))))))((((((.(((((((......)))))))...(((...)))((.(((((((((((((((((((((((.......)))))....)))))))......(((((......))))))))))))...)))))).))))))....(((((....)))))(((((((.(..(....)..))))))))..(((..(((((....))))).))).(((((.......((((((............))))))....))))).((((........))))......((((((((((..........(((..((((((.....)))))).))).))))).)))))..(((((.(((((.((....)).))))).)))))................	(((......(((.(((.(((((..(((((((((..........(((((.......((((((((..((((...(((..............)))))))))))))))((((((......)))))).....))))).....))))))).(((((((((....((((....(((((.....((((((((((....)))))).)))).....)))))))))....))))))))).....))..))))).))).)))......)))((..((.((..((((........)))).))....((((((...))))))(((((.....))))).(((((((((((.(((......((((...(((((.(((....))).))...)))...))))..))).))).)))))))).))....))						3300036121_Ga0393297_071918																Other		Hatchet	Other	3300036121	Metatranscriptome of sediment microbial communities from Prado wetlands, California, USA - CSM_Prado_Oct18_PM2_0.5z2 (Metagenome Metatranscriptome)	Aquatic;Freshwater	33.919	-117.6176	novel	True	False
NV_1daa339c5f7df22c	3300036121_Ga0393297_017153		img	1069	1192.0	1.115060804490178	0.3517305893358279	True	False		Hammerhead_3					406.0	351.0	0.00017	42.7	-353.89	0.6682242990654206	19	-387.07	0.7	15															AAAAAAGGUUCGAAACAGUGAUACUAAUCUUUAACUAAAAUUCAAGAGUAUGAUCCUCAAGAUUCCAGUCUACUUCAAGAUAGACUUUAAGGCAACUCCGACAGAAGUAGAGGACUUAAUCGGGGUAGCACAAACAGAAAUAGAAAACUAUUUCAAAACUGUAGGGAUAUGGGAAUUGAUCUUUGAUAACAAAGUUAUCAGGAUGAAUCCGAUCACUAAAAGUGAAGUAAUAGUCUCUCUCUCUGGAGCUAACCAGAAAAAGACUCAAGAUCAGAAGGAGAAACCCUCCAGGCUACUAGAACUUUCUGUAAAAGCUUUUGGCCUACUUCAAGAACAGAAGAAAAGAGAAGAAUCCGUUUCGUCUUUAGAGACUCAUCAGUCUGGGGAAAAGACCCAGAUACGGAAGAAGAAAUGAUACACCUAGUGUAGAAAUGGAUAAUAAACAAUCAAAAUCUAAUCUAGUAUGUCUCUCUGACCGCUCUAAAGCCAUGGAGGCUUUAAAUUUCAGAGGGUUCGUUGAAUUUACAAUAGAACGUAAUAUCGACAGAAAUAAAGGGAUUAGUUGGAGGUGGAAUGUUCUCUCCUUGGGGAGACGUUCUAUCUUAGUCGAUUAUUUAUGGGGAAAGUUUCUAUGGGAUGAAUUAACAAAAUUUGAAAAGGAAGUAUUCUUUACCCUUCCGGAGAUCACAAAAGAAAAGUCAAUAUACUUAGGUUUAAAAGCCUUAGCAUUUGGAAUAUCCAAAAGCGAAAUCCGAGAAAGAUUAGAAUAUCUUUCCAAUUUUGGUUUUAUCAAAUUCAUAACAAGACAACAAUACCUUUCAAUAAAAGGCCAAGUUAAAUUCGUCUUCAUAGAAGAAAAAUUCACCUUACAAAAAUCACCAAAAUAUUCCGGAUAUACGAAACAUUAUAAAGACAAAGGAACUCUCACGAAAGUGAAACCAGAAAUGAUUUCUGAGUUGACAGAGUACUAUUAUGAUGAAAAUAAUGAUGAAUUAUUAUUCCAUUUUCUCACUGUCGGAGAUAUCAUUCUUCUAUCUCAAUGGAUGUAUUUUCUCCCUGACGAUGGACC	......((((.(((((.(.(((.((..(((((.........(((......)))(((.((..(((((((((((((...)).)))))).....((.(((((((...((((.....))))..))))))).)).......(((((((....))))))).........))))).))))).(((((((((((((((...)))))))(((....)))..(((((...)))))......(((((.....(((((......)))))...))))).))))))))..((((.....))))((((((..((..((((.....))))))..)))))).((((.......)))).)))))..)).)))))))))((((....)))).((((.(((.((((((((.(((((.....((((((((((.((((((.(((((((..((((((((((((((...((((.......((((((((.((..(((((.(.(((((((((((.....)))))))..((((.((((((((.((...((((.(((....((((.((((....(((.....((((((..(((((((((((((((.(((((....)))))))))))((.(((.(((..(((((...(((....((((((.((..(((((((...((((((.(((..(((((((((((....(.(((((((..((.........((((......))))(((((....)))))..((.((((((...)))))).))))..)))).))).)...)))))))..))))..))).))))))....)))))))..))))).)))....)))...)))))..))).))).))((((..(((((...)))))..)))))))))).))).)))).))......)))..))))))))....))).))))....)).))))))))..))))..((((.((....)).)))).)))).).))))).))))))).)))........))))...)))))).))))))))..)))))..)).).)))))))))))).)))...)))..)).))))).))).)))))))))))	((.((((((((.(((.(((((...(((((.((.(..(((((((((((((..((...(((((((((.((((.((((((.(.((((..((((..(((....(((((...((((...(((((((...)))))))((((((....))))))((((..(((..(((((((((...(((((((((((((......((.((((.(((..(((((((((((((((((.((.(((((..((((.(((((.(..(((((....((.(..(((.(((((..(((((((.(((((((....((..((((.(.((((((.(((((((.((((..((((....(((.....((((((((.(((........))).))))).))).....)))...))))..)))))))))))..)))))))))))..))....))))))))))))))..)).))))))..).))....)))))..).))))).)))).)))))...))))))))))).))).))))).)))..)))))).....)))))..)))).))))...)))))))))..))).)))).((((((..(((((((((.....)))))))))....)))))).)))))))))))).))))..)))).).))))))))))))))).)))).)).)))))).)))))))..).))..))))).)))))))).))).)))).).))..((((.((((((((((.((..(((((.((((.......))))(((((....(((((((...)))))))......)))))(((((.....)))))(((((((.(((((((((((((......)))))..))))))))((((((........)))))).(((....)))(((((((...))))))))))))))..............((((....(((((((....)))))))...))))((.((.(((((.((((.....))))..))))).)).))(((.(((.....))).)))..((((((((((..(((.......)))..).))))))))))))))..)).))).).))))))...))))...						3300036121_Ga0393297_017153																	HHR	Hammerhead_3	HHR	3300036121	Metatranscriptome of sediment microbial communities from Prado wetlands, California, USA - CSM_Prado_Oct18_PM2_0.5z2 (Metagenome Metatranscriptome)	Aquatic;Freshwater	33.919	-117.6176	novel	True	False
NV_dc502cb6b16b5fac	3300036121_Ga0393297_054880		img	498	621.0	1.246987951807229	0.5783132530120482	True	True	Hammerhead_3	Hammerhead_3	22.0	88.0	0.1		201.0	134.0	0.1		-256.87	0.6793587174348698	6	-261.17	0.7274549098196392	2															AAAACCGAGAAGUCCGGUACCCACCGAUACUGGGCGUAACUGUCCAGCUGAUGAGCCUAGCGGAGGCGAAAUCGGUGAUCCCCGACCCUGCUGACCAGGAACUGAGGGAGUUUCUCUCAGAUCUAGAUUUCGCUGGGAAGGUGGUCUCCGUUUCGACCCUGCAGGGUCUCGUCAGCCGGGCGGCACAGCCCGAUACGGAGAGGGCGCCGACUCCCGAGGUAUUCGUCGGGGUCCAAAGUCGAGGUCUCUUGUCCAUACUGUUCAGAUUCGGGGCCAACUCAGCAACUGUCUCGAGUAAGGGUGUCCCACAACCCCCGUCAGUGCAGAUCACAGUCCACAAACCGGUUCCCUCAGGAAGUUCUUUCCUCGAAAACGCAGGCGUUAGGGCCAGUGAUCCCACCUCGGAAGGUGAUAGGGCCAAACCGAUGUCGUCAACAGGGCUGACCACUCCUACCUGUAAAAGGUCGGGCAUGAGACCAAGACUAAGGACCACGACGG	(..(((..(.((((.(((.(((.(((.((.(((((....((((((.((((((((((((.((((.(((((((.(((.((((.((..(((.((.((.(.(((.((((((((...)))))))).))).).))..)).)))..)).)))).)))))))).)))))).))).))))))))).))))))....))))).)))))...))).))))))).)...))).)((((((.(((((..((((..((((((.(((((...(((((..(((((((((((...(((.(.(((......)))..((((........))))(((...(((..((((((.((((.....((.((....((((((((...)))))).))....)).)).....))))..)))))).)))..)))..).)))...))))...)))).)))...)))))((....))......((((.....)))).))))).))))))..))))..))))).))))))	(.((((.(((((..((((..((((((.((.(((..((.((.(((((..(.(.(((((((.(.((.(((....(((((..((.(((((.((((.(((.(((((((((((.((.((..(.(((.(.((((((.(((((.....)))))..)))))))))).)..)).))))))))).))))..))))))).)))))....))..)).)))....))))).).)))))))))..))))))).))..))).)).))))))..))))..))))).)))))((.(((..(((((((((.((((...((((((.((((.((((.(.((((((((.(((.((..((.(((.((((((((.((((.((..(((.((...(((..((.(((((.((...)).))))).))..)))..)).)))..)))).)).))).))))).))).))..))))).)))))))).).).))))))).))).))).)))).)).))))))).))).))						3300001808_JGI20218J20341_1027292																HHR	HHR	Hammerhead_3/Hammerhead_3	HHR/HHR	3300036121	Metatranscriptome of sediment microbial communities from Prado wetlands, California, USA - CSM_Prado_Oct18_PM2_0.5z2 (Metagenome Metatranscriptome)	Aquatic;Freshwater	33.919	-117.6176	novel	True	False
NV_9442f1b3720e214a	3300036121_Ga0393297_073260		img	405	528.0	1.303703703703704	0.5975308641975309	True	True	Hammerhead_3	Hammerhead_3	32.0	98.0	0.1		208.0	145.0	0.1		-235.87	0.7266009852216748	2	-202.96	0.6280788177339901	2															AAAACAGAGUCGACCUCCUUCCUUUCCAGCCAGUGGAUACUGGGCAGUGGCCCAGCUGAUGAGACUUUCACCAAGUCGAAAUCCACUACCUUCGCCACUCGGGUGUUGGGGAGUCUUCUUCGAGAGGACUUUCUUUCCUUCGGGGGCUGGGUUUUCGGAGUUUCGGCCGGUGUUGGCCUCGUCAGCAGGGACCACUCCCUGGACUCCGGGGCUGGUAGGGUCGGGGGUCUUCUCAUAUUCUCAGUUCCGCAGCAGGUGGUGGGGUCGCAGGUGACCAAGUGGUCCGCCCGUGUACCUGGGCCUCCGGAAUCGACACAGCUCUUCACAGAGUUAGCGUCACCCGGUGGACCCAGUGCCGGCAGGGGCCUUGGCUCCGAAGCUACCUUCCCGAAGCUCCAUACUAUG	((....(((..(((((((..((((.((((((..((((..(((((.((((((((.(((((((((.((..((((..((((((((((...((((..(((.((((((.(..((((((((((((...))))))))))))..).))))))))).))))....))).))))))).))))..)).))))))))).))).))))).)))))..)))).)))))).))))..)))))))..)))...))(..(((...(.(((...(((.(((((.((.((.(.(((((.(.(((..(((.((((.((((((.((((....(((.(((((((....)))))).).)))..)))).)).)))))))))))..))).))))))).))...)).))))).)))..))))...)))..)	((.....((.(((...((...(((.((...(..((((((....(((((.(..(((((.((.(((((((((((...((((....))))..))))))..))))).))))))).....).)))))....))))))..)..)).)))...))....))).))....))((((((.(((..((((.((..((...((((((..(((..(..((.(((((.(((.(((((.(((((...((((((.(((((.((((...(((..((((.((..........((((.(((...))).))))..........)).).)))...)))..))))))))).).)))))...))))).))))).)))))))).))..)..)))...))))))...))..)).))))..)))))))))						3300006376_Ga0079101_1013566																HHR	HHR	Hammerhead_3/Hammerhead_3	HHR/HHR	3300036121	Metatranscriptome of sediment microbial communities from Prado wetlands, California, USA - CSM_Prado_Oct18_PM2_0.5z2 (Metagenome Metatranscriptome)	Aquatic;Freshwater	33.919	-117.6176	novel	True	False
NV_8ea8ca02fedac99f	3300036121_Ga0393297_080373		img	378	501.0	1.325396825396825	0.5079365079365079	True	True	Hammerhead_3	Hammerhead_3	107.0	172.0	0.1		283.0	223.0	0.1		-173.99	0.6992084432717678	2	-184.41	0.7150395778364116	2															AAAAAGAUCCAAUCGAAAGAUUCUGCACCGCCGCCCUUCAGUUGCGAAGCUUGUCCUCUGUUCGUUGAUACUAUGAAAACCGACUUUCUCCUUCUUCCUAAGCCUCGAGGAUACAGGGCAUUGGACCCUGCUGAAGAGACCUGCACCAGGUCGAAAUCCUCUGAGAAAACCGAGCGGAGAGACUUUUUCUUUUCUGAAAAAUGUUCUUCUUCCUGUCUCUGGUAUUUCAUCUUCGGAGUUUCGCCGGUGCGGCUCAUCAGCUGGACCUCUGCCCAGGACUCCGGAGGCUUUGGGUUGAAGGAGUUAGUCAUGUUCUCGUUUCUCUCGAAAGCGAGUCCUAGCCGGUCGACCGAGGUGGGAGUGUCUGCUAUCAAUCGG	(......)((.((.((.((.....((((..(((((..((.(((((...(((.(..(((..((((..((....((((.(((.((((..(((((((..((((((((((..(((..(.(((((..((.((..(((((.(((.((.(((((.((.(((((..(((((((((((((((((((((((((((((((......)))))).)))..)).))).).))).))).))))....))))))))))))))))))))))).))))).)).))..))))).)...))).))))).)))))..)))))))..))))..))).))))...)).))))...)))..).)))..).)))).)))))))..))))...)).)).)).))	((((((((.((....((((.((.((((((((((..((((.(..(((...((((...((.((((((((.(((((..(((((((...((.(((((((.(((..(..(((((..((.((.(((((.(((((((((((((((((.(((...((.((((.(((.(((.(.(((.((.((.(.((((((......)))))))))))))))))))))))))))...)))))))).)).))))).)).))).)))))..)).))..))))).)..)))..))))))).))..)))))))..)))))))))))...)).))..))))..)))..).)))))))..)))).)))..)).))))......)).))))))))(......)						3300004259_Ga0058868_1202040																HHR	HHR	Hammerhead_3/Hammerhead_3	HHR/HHR	3300036121	Metatranscriptome of sediment microbial communities from Prado wetlands, California, USA - CSM_Prado_Oct18_PM2_0.5z2 (Metagenome Metatranscriptome)	Aquatic;Freshwater	33.919	-117.6176	novel	True	False
NV_9bcd420b2a1d6d2a	3300036121_Ga0393297_018001		img	1039	1162.0	1.118383060635226	0.436958614051973	True	False		Hammerhead_3					902.0	844.0	0.0015	39.1	-436.4	0.7201923076923077	6	-465.6	0.7221153846153846	6															AAAAAGGGACUUUACGGCGUUGGACCGUCUUCUCGCAAGGGAAGCGAUCUACACUAGUCCGAUACUUGUUCGGUAAGUUGCUCUGGGAUGAAUUAAAUUCAAUGGAAUUGACCAUCUUUUGGAGUCUUACGGAGAUAACGUCAGAUACAACUAUUUUUCUGAGUUUAAAAGCUCUGAAUAAUGGAGUACCUAAGACGCUUCUUCGAAGGCGCCUAGAGAAAAGUCCGUUUCCAGAAUUAAAAUACAUAUCCAGACAACAAUACAUAACAGUAAAGGGCCGAGUAAAUUUCUUCUUCUAUGAAGAAGAAGUCAACCUCCGAAAGACUCCUAAAUACUCAGGUUAUUCUCGACACCAUACGGAUAAGGGAUCAAUAGGACUCGGAAGAGAGGAAAUACUCUCUGAAGUCCUAGAACCUUAUGAAAACGUUGAAGAAGAAAUACUACUCCAGUAUCUCACCGUCGGUAGCUUCUCUCUCUUCGGAGGAGAGAUACUCUAUCCUGAAGAUGGACCAAUGAGUCCGAAACGGAGACAAAACCCAGGAAAAUGACAGAAAGAGACCUAGUAAGCGAAAGAUUGAUGAUAGGACAGAUCGAAGUAGCAGCGUUACUCGCCGACUUGGACGUUCUGCGUCAGCCUUUGCCUGACCUCAGUCUCGGAGAGAAUCUUAAGACUUCGAACACUAUUGUGUCCGGAGACCCUGAGUUCUCCACCGGUGACUUUGGAAAAGUAAGUGCUAACAGCAGUUCGUACCUCCUCGGAGAUGUUCCGAGCUUGCUCCGGUUUGAACUUACCUUCAACUUCCAAAUACAAAGGAACCUUAAUGAUCAUAAACUUGAGUUUAUUUCCGGUUUCGUCCUCAAUUGGACUCAUCAGAGGGAAGAGAUUACUCCCCUGACCGGAGGAGAGAGCCACCUGGGCGAGGUACUAUGAGACAGCAUUUCAAUUCUUCCGUCUUUCUGGUUUCUAGACCAUCUGAAGUUUUCACUUCAUUUCGAGGACCUUUGAAAUCUUUCCACAUAGUGAAGAGUCUAAACAGAG	.....((((((((.(((.((((((.((.((((((....)))))))).))...(((.((((..((((.(((..(((.((((.(((((((((.(((.(((((..(((((..(((..(((((.((.(((((.((((((...((((((.(((..(((((.(((.(((((....))))).))).))))).))).))..))))..))))))))))).)).)))))...)))...))))))))))..))).))).))))))))))..)))..)))))))..))))..)))..(((((((((((...)))))))))))))))..)))))))..)))).....(((.(..((..(((..(((.((..(((.((((..((((..(..((((((((((((......))))))((.(..((((((.((...(((((((..(((((((((((.((.(((.((((((((.((...(((.(((.(((((.(((((((((.((((..((((.((((...(((((.((((((((..(((((((((((..((((.((((...((((((..(((...(((.(((...(.(((.((((.(.((((.(((((((.((((((..((..((((.((((...(((((..((((((.(((.(((((.(..((..((((((((.(((((.((((.(.(((((.((((....)))).)))))..).)))))))))..)))).))))..))..).))))).))).)).))))..))).))...)))).)).))..)).)).)))).)))))))..)))).).))))))).)...)))..)))...)))..)).))))...)))).)))).))))).))))))..))).))))).).))))...))))))))..).))).)))..)))))))))))))).)))..)).))))))))..)))..)).)))))..))))))))).)))).)).))))))..).))((((((....)))))).))))))..)..))))..)))))))..)).)))..)))..))..).)))	(((.(.(((..(((..((((((((((((((...(((((((..((((...((((((....))))))((.(..((((((.((...((((((((((((..(((((((((.(((.(((((.((((((..((((((((((((((.(((..(((((((....((((..(((..((((.(.(((((.(((..((((((.(((.(((((((((.(...((((.((..((((..(((..(((..((((((((((.((((.(..((...(((((....((((((.....))))))..((.(((..((((.((((((.(((.(((..((..((((..(((.((((((((.((((.((.(((((((....))))))).)))))).)).))))))))).))))..))..)))..)))))))))))))..))))).((.(((((.....))))))).)))))...))..))))).)))).))))))..))).)))..))))..))))))...).)))).))))).)))))))))..)))))))).)))))...)))..))))...)))))))))).)).))))).)))))))...)))))).)))))))))))))))))))))))..)))))).....))))))))..).))((((((......))))))..)))).))).))))...))).)))))))))))..)))..))).).))).....(((.(.(((((((..((((((((((((((...((..((((..((((((.(((.((..(((((((..(((..(((((((((..(((.(((..((((((((((...((((..(((...((.(.(((((.(((((((((..((((((..((((.(((.(((........))).))).))).)..)))))))))))).))).)).))).).))...))).))))..)))))..))))).))).))).))))).)))).)))..))).))))..)).)).).))))))..)))).))...))))))).))).)))).))).)))).))))....						3300001808_JGI20218J20341_1018193																	HHR	Hammerhead_3	HHR	3300036121	Metatranscriptome of sediment microbial communities from Prado wetlands, California, USA - CSM_Prado_Oct18_PM2_0.5z2 (Metagenome Metatranscriptome)	Aquatic;Freshwater	33.919	-117.6176	novel	True	False
NV_6c285acce097c2cf	3300036121_Ga0393297_018104		img	1036	1159.0	1.118725868725869	0.3735521235521235	True	False	Hammerhead_3		979.0	1036.0	0.028	34.4					-394.85	0.7068466730954677	6	-417.57	0.7261330761812922	8															AAAAACUAUGAUUGUAAAAAUCCCUCUGUAUUUUGAGUUUGAUGGAAAUUUCAAACCAAAUGAAGUAGAAGAAGUUAUCCGAGUGAUUCAAUCUGAACUUACUCAAGAUCUUCUUAAGAUGCAAGGAAUCAACUUUAAAUUUAAUUCUUUCAAUCCUCUGGAUGGAAAGAUAAAAUGUAAGUUGCUUACCUUCACUCAAGUUAAGAAUCGAGUGAGUAAACAGAUUAAGUCGCAGAAGAUAGUUCUUCCACCUACAAAGUAAUUUGAUCUUUGACAUUAAGCCCAUAAUCUUUGGAAUUGUUUACAAUUGAGUUUAUACCGUUUCGGACUUCUUGGUCCUCAUCAGGGUGAAAGUAUUACUGAUCCUCCGAAGAGGGGAAUUUCACCUACGGUAAGGUAUUGGAGAAUAUAAUUUUCAGAUACAUCACUAAUAGGUUCGAAAAUCUCAGAGAUUAAUUCUCUUUCUGGUCGUAAGGAACCUUUAUCCUUAUAGUGUUUUGUAUAACCGGAGAAUUUCGGUGUUCUUCGUAGGUUGAUCACUUCUUCAAGGAAGAAGAAAUUGACCCUACCUUUUAUUGUUAGGUAUUGUUGUCGAGAGAUGGACCAAACUCCGAGAAAUGAACCUUUCUGUAGUCGUUCUCGAAGUGUUCGUUUCGAUACGCCUAAUACUAAAGCUUUUAAACUUAAGUAUAUAGUACGAUCCUCCGACACUUCUCGAAGAUGGUACAGAAUUGUUAAUUCAAAGGAAUUCAGUUCGUCCCAUAACAACUUACCAAACAGAUAUUUGAUAAGGACCGAUCGCUUCCCUUGCGAGAAAACGAUCCAACGACGUAAGACACCCUUUUCACGAUCUAUACUUUUCACAAUUGGGUAAGAUACCAGAGGACCACGGAAUGAAGUUAAAACUUCAGAUAGUUUCGAAACCAAUGUGCAUUUCUGAUUCAUAUAUCUCCCUCCUCACUCAGGUAUGAAAUCCUCUCCCGGUCUGGAAGUAAUAUUUUCUUCCACUGAAGAGUCCAAGGUAGGACGAAACCGG	(.(((((.(((((((((((((.((...(.(((.((.((((((((...((((((.......)))))).((((((.(((((...((((((.((((((.((((((((..(((((((((.((.((.((((((.((((((...((((...((((((.((((...)))).))))))..))))..)))))).)).)))))))).)))..))).)))))))))))...)))))).))))))....)))))))))))......(((((.........))))).)))))))).)).))))...)).))).))))))))))))))).).((((((((..((((((((..(((.((((((.((((((((((((..(((.(((..(((((((.((((((((..(((.(((....(((((.((((....(((((.....(((.....(((((((((...(((((((.....)))))((((((((.(..((....(((((((..((.(((....(((((..(((((((....(((((.((((((..(((((((..((((((((((..((((..((((..(((......(((((((.((((..(((((.(.(.(((((((..((.(((..(((...(((..(((((((.(((((.((((((((((.(..(((.(((.....(((((.(((........))).)))))...))))))..)...))))))..)))).))))))))))))..)))..)))...))).))..))))))).).).))))).)))).)))).))).......)))..))))..))))))))).)))))...))).)))).))).)))))))).))))).))...)))))....))).)).)))))))...))..).))))).))).((((((....))))))))...))))).))))...)))....)))))....)))))))))..))).))).))))..))))))))))).)))...)))))))))))))))..)).)))).))).)))))).))..))))).)))	(((.(((((..((..(((((.(((.((((.((..((((.((((((((((...(((((((.(((((((..(((((.((((((..(((((.((((((.(((((..((((((((((((((((((..(((((((((....))))).(((..(((((....((.(((((.((..((.(((....((((.(((((.(((...((((((((.(((.(((((((((((((((.....))))))))))).(.(((((((...(((.((((.((((.((((((..((((.(.((((((((((...((((.(((..(((((((...(((((..(((((((((...((((((.(((.(((((.(((((....))))).))))))))))).)))....)).)))))))..))).)).)))))))..))).))))...)))))))))).).))))..))))))..)))).)))))))...))))))).).((((((((......))))))))...))))..)))))).)))))....)))..)))))))))....))).))..))...))))).))....))))))))(((((.....))))).)))))))))))...))))))).)))))))))...)))))))))))....))))))..))))))))).))).))).)))).)))..))))))).)))).)))))).)))..))))).))..))))))))...(((((..((((((((.((((((...((((...(((.....)))...)))).........((.(((((((((((.(((((...(.((.((((((((...(((.((((((.((((..((((((((((((....((((((....((((((((((.((((...)))).))))))..))))....))))))...)))).)).))))))))))..)))))).))).)))))))).)).)..)))))..)))))))))))))((((((((((........)))))).)))).......))))))))))))))...)))))..						3300001808_JGI20218J20341_1018193																HHR		Hammerhead_3	HHR	3300036121	Metatranscriptome of sediment microbial communities from Prado wetlands, California, USA - CSM_Prado_Oct18_PM2_0.5z2 (Metagenome Metatranscriptome)	Aquatic;Freshwater	33.919	-117.6176	novel	True	False
NV_078f665d1dbf9076	3300036121_Ga0393297_057997		img	480	603.0	1.25625	0.58125	True	False	Hammerhead_3		26.0	82.0	0.041	33.8					-248.41	0.6923076923076923	2	-237.68	0.6632016632016632	2															AAAACCUCCGAGAUGUGCUUGGCCCCCAGAGUAGGCGGCAUAGCAGCCGUCCUGAUGAGUCCUGCGCUGGACGAAACUCUUACCUUACCACUUACACUAGCACCGAGGGUGGUGUGUGGGUCGGCGGGGGAGGGGACAGAGAUUCCUUUGUUAGGAUCCUGGCGCGUCACCCGUAGGACCAACAUCCUUUCCUCUUCGCGGGUUUGGGUGAUGGGAUGGGAUUUCGCUCUGCUUUGGAGCUCUUCGGAGCGGCAGCAACAGCCGCUGAUCCCGGGGGCCUCGCUUUUCUCGAAAGGUUUCAUAACCCACAGAAGAGGGGGUGAUCCGGUUCCGCCUUCGACAGUGCAUCGGUUUGCUGUCUGGACACCAACCAGUGGAUUCUCUUCAGGGAGAGGAGAACUGCACCGGGUUGGGGCCUCGGGCACCCUUACCAAAGCCGAGUUCGUAUGCGAACCACCUAGCCUGCCACCUAUGGAAAUG	(((.(((.(((((...((..(((((((.((...((((((...((.(((((.((((.((((((...((.((((((((.(((((.((((.((((((.(((.((...(((((.((.((((.((((.(((((.((.(.(.(((.(((.(((.....))))))))).).).)).)))))..)))).)))).)).)))))...)).))).)))))).)))).)))))))))).)))))...))).))).)))).))))).))....))))))..))..)))))))..))...)))))..))))))(((...(((.((..(.(.((((.....(((((.((...(((....((.(((((((..(((((((...((((((.(((.(((((((((.....)))))))).).)))..))))))....))))))).........))))))))))))...))))))).....)))).))..)).)))..)))	(((.((((((((.((.(((...(((((((((....((...(((((..((....((.(((.(..(((.((((((.((((..((((((.((.....)).)))))).)))))))))).)))..)...)))..))....))..)))))...))....))))))))).)))))))))))))..)))(((.(((((((((...((..((((((((((....(((((....((.((((.(((((.(((.(((...((.(.(((((((.(...((.(((((....((..(((..((((...(..(((.((((...((((.((.(.(.(((((((((.....))).))).))).).).)).))))..)))).)))..)...))))..)))..))....)))))..))...).))))))).).))...)))))).)).))))))).))...)))))....))))))))))..))...))))))))).)))						3300036121_Ga0393297_057997																HHR		Hammerhead_3	HHR	3300036121	Metatranscriptome of sediment microbial communities from Prado wetlands, California, USA - CSM_Prado_Oct18_PM2_0.5z2 (Metagenome Metatranscriptome)	Aquatic;Freshwater	33.919	-117.6176	novel	True	False
NV_0102d64a6072aea6	3300036121_Ga0393297_063354		img	453	576.0	1.271523178807947	0.5209713024282561	True	True	Hammerhead_3	Hammerhead_3	218.0	283.0	0.1		415.0	349.0	0.1		-210.0	0.6938325991189427	6	-216.03	0.711453744493392	2															AAAAAGUGUUCGUAUUUUUCCAUAACUAAGGAUCCGGGAAGAAGCUUUCGGCAAACCGAAGGUAUACGCCGAGUGCCUAUCUUUCUCUCUGAGAAAGAACGUGCAAGGCUACCAACCGGAGCGCGCCCAGCCUCCUCCACGUACCAAGGAGAGGAAGGUAUGAACACAAUUUUUGAAACGAGAUCGAGGAUAGACCGCCUGGUCUUCCUUGAUCCGCUCGGUUCCCGGCGUAGAGCGUCGGCUGAGGAGUCCGUGACAAGGACGAAAACCGAAGGAGAACCUGUACGAACGACCUGGAAAGUCAGAUUAAUUCUGCAACUAAUCCAAGCUCCGGUGACGACAGUGUUAACCAAAGUUUCCCGUUUCGAGUCAUUAACUCUCAUCAGCUCGGCUUUCUGCUGGGGGCCGAGGACGGUCAGGAGCCAGGAGUGGUUACCCCCGACUCGGUUUCUU	(((..((((((((((((.(((........)))(((((......((((((((....))))))))....(((..((((...((((((((...))))))))..))))..)))......)))))..((.....)).(((((..(.......)..)))))))))))))))))..)))..((((((((.(((.((...(((((((((((..((((.((((..((((((((((((((.(((((...(((((((((((..(((((..(((((.((((....((..(((((((.((.(((((.((((.(((((((.....))))..)))..)))).).))..))..)))))).)))..))...))))..)))))...)))))..)))))..))))))..))))).))))))))))))))...))))))))))))))..)))))...)))))))).)))))..	..(((((.(((((((((((((((...(((((((((((((((..(((((..(((.(((((..(.((.(((((.(.(((((..((((.....(((((((.....((..(((.((((((.((((((((.(((((((((((....)))))))))))..)))).))).)..)).)))))))..)).....)))))))....))))..))))))))))))).)..)))..)).)))..)))))))).)).))).)).))))).))).))))))))).))))))))..(((..((((((.((..((((....((.((..((.((((((((((..(.(((..((((..(((((((.(((.(..((((((((...))))))))..))))...)))...)))).))))..))))...))))))))))))...))..))....))))...)).))))))..)))						3300019216_Ga0179939_1000197																HHR	HHR	Hammerhead_3/Hammerhead_3	HHR/HHR	3300036121	Metatranscriptome of sediment microbial communities from Prado wetlands, California, USA - CSM_Prado_Oct18_PM2_0.5z2 (Metagenome Metatranscriptome)	Aquatic;Freshwater	33.919	-117.6176	novel	True	False
NV_1d9ac72761febf8a	3300036121_Ga0393297_117664		img	375	401.0	1.069333333333333	0.5146666666666667	True	True	Hammerhead_3	Hammerhead_3	104.0	169.0	0.1		280.0	220.0	0.1		-176.02	0.699468085106383	1	-178.0	0.7047872340425532	1															AAAAACCUUCCGAAAGAUUCUGCACCGCCGCCCUUCAGUUGCGAAGUCUGUCCUCUGUUCGUUGAUACUAUGAAAACCGACUUUCUCCUUCUUCCUAAGCCUCGAGGAUACAGGGCAUUGGACCCUGCUGACGAGACCUUCACCAGGUCGAAAUCCUCUGAGAAAACCGAGCGGAGAGACUUUUUCUUUUCUGAAAAAUGUUCUUCUUCCUGUCUCUGGUAUUUCAUCUUCGGAGUUUCGCCGGUGCGGCUCAUCAGCUGGACCUCUGCCCAGGACUCCGGAGGCUUUGGGUUGAAGGAGUUAGUCAUGUUCUCGUUUCUCUCGAAAGCGAGUCCAGGCCGGUCGACCGAGGUGGGAGUGUCUGCUAUCGUUAGG	.....(((..(((.((.....((((..(((((..((.(((((...(((((..(((..((((..((....((((.(((.((((..(((((((..((((((((((..(((..(.(((((..((.((..(((((.(((.((..((((.((.(((((..(((((((((((((((((((((((((((((((......)))))).)))..)).))).).))).))).))))....))))))))))))))))).))))).))))).)).))..))))).)...))).))))).)))))..)))))))..))))..))).))))...)).))))...)))..)))))..).)))).)))))))..))))...)).)))..)))	(((..(((.((....((((.((.((((((((((..((.(((..(((...((((...((.((((((((.(((((..(((((((...((.(((((((.(((..(..(((((..((.((.(((((((((((.(((((((((((.(((...((.((((.(((.(((.(.(((.((.((.(.((((((......)))))))))))))))))))))))))))...)))))))).)).))))..)).)))))))))..)).))..))))).)..)))..))))))).))..)))))))..)))))))))))...)).))..))))..)))..))).)))))..)))).)))..)).))))......)).)))..))).....						3300004259_Ga0058868_1202040																HHR	HHR	Hammerhead_3/Hammerhead_3	HHR/HHR	3300036121	Metatranscriptome of sediment microbial communities from Prado wetlands, California, USA - CSM_Prado_Oct18_PM2_0.5z2 (Metagenome Metatranscriptome)	Aquatic;Freshwater	33.919	-117.6176	novel	True	False
NV_8a6d55a64795226c	3300036122_Ga0393302_04771		img	1039	1162.0	1.118383060635226	0.4359961501443696	True	False		Hammerhead_3					902.0	844.0	0.0015	39.1	-434.33	0.7201923076923077	6	-461.62	0.7201923076923077	6															AAAAAGGGACUUUACGGCGUUGGACCGUCUUCUCGCAAGGGAAGCGAUCUACACUAGUCCGAUACUUGUUCGGUAAGUUGCUCUGGGAUGAAUUAAAUUCAAUGGAAUUGACCAUCUUUUGGAGUCUUACGGAGAUAACGUCAGAUACAACUAUUUUUCUGAGUUUAAAAGCUCUGAAUAAUGGAGUACCUAAGACGCUUCUUCGAAGGCGCUUAGAGAAAAGUCCGUUUCCAGAAUUAAAAUACAUAUCCAGACAACAAUACAUAACAGUAAAGGGCCGAGUAAAUUUCUUCUUCUAUGAAGAAGAAGUCAACCUCCGAAAGACUCCUAAAUACUCAGGUUAUUCUCGACACCAUACGGAUAAGGGAUCAAUAGGACUCGGAAGAGAGGAAAUACUCUCUGAAGUCCUAGAACCUUAUGAAAACGUUGAAGAAGAAAUACUACUCCAGUAUCUCACCGUCGGUAGCUUCUCUCUCUUCGGAGGAGAGAUACUCUAUCCUGAAGAUGGACCAAUGAGUCCGAAACGGAGACAAAACCCAGGAAAAUGACAGAAAGAGACCUAGUAAGCGAAAGAUUGAUGAUAGGACAGAUCGAAGUAGCAGCGUUACUCGCCGACUUGGACGUUCUGCGUCAGCCUUUGCCUGACCUCAGUCUCGGAGAGAAUCUUAAGACUUCGAACACUAUUGUGUCCGGAGACCCUGAGUUCUCCACCGGUGACUUUGGAAAAGUAAGUGCUAACAGCAGUUCGUACCUCCUCGGAGAUGUUCCGAGCUUGCUCCGGUUUGAACUUACCUUCAACUUCCAAAUACAAAGGAACCUUAAUGAUCAUAAACUUGAGUUUAUUUCCGGUUUCGUCCUCAAUUGGACUCAUCAGAGGGAAGAGAUUACUCCCCUGACCGGAGGAGAGAGCCACCUGGGCGAGGUACUAUGAGACAGCAUUUCAAUUCUUCCGUCUUUCUGGUUUCUAGACCAUCUGAAGUUUUCACUUCAUUUCGAGGACCUUUGAAAUCUUUCCACAUAGUGAAGAGUCUAAACAGAG	.....((((((((.(((.((((((.((.((((((....)))))))).))...(((.((((..((((.(((..(((.((((.(((((((((.(((.(((((..(((((..(((..(((((.((.(((((.((((((...((((((.(((..(((((.(((.(((((....))))).))).))))).))).))..))))..))))))))))).)).)))))...)))...))))))))))..))).))).))))))))))..)))..)))))))..))))..)))..(((((((((((...)))))))))))))))..)))))))..)))).....(((.(..((..(((..(((.((..(((.((((..((((..(..((((((((((((......))))))((.(..((((((.((...(((((((..(((((((((((.((.(((.((((((((.((...(((.(((.(((((.(((((((((.((((..((((.((((...(((((.((((((((..(((((((((((..((((.((((...((((((..(((...(((.(((...(.(((.((((.(.((((.(((((((.((((((..((..((((.((((...(((((..((((((.(((.(((((.(..((..((((((((.(((((.((((.(.(((((.((((....)))).)))))..).)))))))))..)))).))))..))..).))))).))).)).))))..))).))...)))).)).))..)).)).)))).)))))))..)))).).))))))).)...)))..)))...)))..)).))))...)))).)))).))))).))))))..))).))))).).))))...))))))))..).))).)))..)))))))))))))).)))..)).))))))))..)))..)).)))))..))))))))).)))).)).))))))..).))((((((....)))))).))))))..)..))))..)))))))..)).)))..)))..))..).)))	(((.(.(((..(((..((((((((((((((...(((((((..((((...((((((....))))))((.(..((((((.((...((((((((((((..(((((((((.(((.(((((.((((((..((((((((((((((.(((..(((((((....((((..(((..((((.(.(((((.(((..((((((.(((.(((((((((.(...((((.((..((((..(((..(((..((((((((((.((((.(..((...(((((....((((((.....))))))..((.(((..((((.((((((.(((.(((..((..((((..(((.((((((((.((((.((.(((((((....))))))).)))))).)).))))))))).))))..))..)))..)))))))))))))..))))).((.(((((.....))))))).)))))...))..))))).)))).))))))..))).)))..))))..))))))...).)))).))))).)))))))))..)))))))).)))))...)))..))))...)))))))))).)).))))).)))))))...)))))).)))))))))))))))))))))))..)))))).....))))))))..).))((((((......))))))..)))).))).))))...))).)))))))))))..)))..))).).))).....(((.(.(((((((..((((((((((((((...((..((((..((((((.(((.((..(((((((..(((..(((((((((..(((.(((..((((((((((...((((..(((....(.(.(((((.(((((((((..((((((..((((.(((.(((........))).))).))).)..)))))))))))).))).)).))).).)....))).))))..)))))..))))).))).))).))))).)))).)))..))).))))..)).)).).))))))..)))).))...))))))).))).)))).))).)))).))))....						3300001808_JGI20218J20341_1018193																	HHR	Hammerhead_3	HHR	3300036122	Metatranscriptome of sediment microbial communities from Prado wetlands, California, USA - CSM_Prado_Oct18_PM1_2.5z2 (Metagenome Metatranscriptome)	Aquatic;Freshwater	33.919	-117.6176	novel	True	False
NV_7affd149d8a945e7	3300036122_Ga0393302_04863		img	1030	1153.0	1.119417475728155	0.3776699029126213	True	False		Hammerhead_3					56.0	5.0	1.6e-06	50.3	-412.49	0.7187196896217265	4	-422.86	0.7206595538312318	2															AAAAACCGCGUUUCGUCCUUAUGGACUCAUCAGUGAGAAUAUAUCUCAGACGCGGAGACCGAGAGAUCUCCAGGGAAGGAAUAAUACUAAUUCUUAAUUCUCAUGUACACCAUUCUCUGGGAAUACAGUGAUCCAUUGAUAGAGAAAAGAGAAGUUCUUAAAACCUUCCAGUGGAAAUCAUCGAAUAAUCUCCCGAACACACUCACCGAAACGUUUUGGAAAAUCCAAACGAACGUCCGUAUGUUCACAUUAAUCGAGAUCCUCAAGAUGACAAAGAUUCUAGGAGGUCUAAGUGGUGAAGAGAUGAGCAGAUUCCUAUACGAUUCUCCAGGAGUUCUUUCAGAUGAACUGUUCUGUGCGGCUCUAAGAGCAGCAAGGUCAGGCAUUGAAAUCGAAGUCCUUUUGAAACGUUUGAAUUUUGCUCAAAAUCUACUCCAAAGACAACCAUGGACUUUGCAAUCUUAUUGGGCUCAGAUUAAUCAUGUGAAAUUCCGGAUUAUCGAAUUUAGAAAAUCCAUACGUAAGGUUAAGAAAUAUUCAGGAUACAUUCGGACUCCAUCUGCGAAAGGAAGUAAGAGUUCUCAUUAUCUCCAUCAUGAAUUUCCUGAAACCUUUGAGUGGCAAUCGUACGAGGAAUUAGAUUGGUAUGAAUUCCUCACCGUAGGAAAAUUUCUCGGCAUUUCCGCAGAGAUACAAUUCCCUGAUGAUGAACCAAAAAGUUCGAAACGGUGAUUUUUCAUUAUCUUAAUCGACCUACUAAUGUUAGAUAAUCUCUAUCGACCGAUCCAUAGAUUAGGUCUUUAUCGGUUAUCGGUAAAACUUCUGUUACACCAAAUUUCUUUCGAAGUUGGGAGAGAAAUCCUUUUGGAAUUUUCAUAUUUUUCAAUAUGUUUUCUUCCAAAGCUGGAAUCAAUUCCUUCUUCAAGAAACUGGAUAAUAGAGAUCUAUCGAUAUCAUCCGAAACGACCUCUAUGUAAAUCGGAAUCUUUAGGAUUGUCUUCAUUUAGAAAGAAGAUUAAGUUAAUAAAUG	(((((.((((((((((((....))))(((((((.(.((((.((((((....((((((((((((((((.(((.((..((((((.(((((((((..((((((.(.(((((.((((((...(((....(((.(((.(((.(((.((((.(((((((.((((((...((((((((((((.....((((((....(((.(((....((.(((...((((..((((...((.((((((..(((((.(..(((((((((((((((.(((..(((((..(((((.(((..((..((((...(((.(.(((..(((((((((((....(((.(((...((((.((((((((.(((..(((.(((.(((.((((...)))).)))))).))).))))))))..))).))))...))).)))..))).))))))))...))).).))).))))..))..))))))))..)))))...)))))).)))))...)))))))..).)))))..)))..))).))...)))).))))..)))..)).....))).)))...))))))..)))).))).).))))...))))))))))).)).)))).)))))).)))..)))...)))..)))))).....))))).))))))))))))))))..))))))..))...)))..)))))))))..))))))).))))))..)))))))))))).((((......))))))))).))).)))))(((((.(((((((..(...((((((..((((((((.(((..(((((((.((((((...((((.((.((((.((((((((....((((((((..(((..((((((..((((..((((..((..(((((((((((....((((((....)))))).....))))))))..))).))..))))..)))))))))).))).))))))))...))))))))....)))))).))))))))))...)))))..))..))))))))))).)).))))...)..))))))).))....)))	((((......(((((((..(((.((((.((.(((.(((((((..((..((((((..((((((((((...((((....(((((.((((.((((.((((((((((((((((((..(((...((.(((...(((((((.....((((((....))))))....))))))).))).))...)))...))))..)))))).)))).)))).)).)).)))).))))).))))....))))...))))))))))))))..))).)))).)))..)))))).)))..)))))))..))))(((((((..(((((((..(((..((((((((((...((((((.(((((((((((((...(((((((...(((((...((.(((((((..((((.(((((((((((..((((....(((((((...((..((((...((((((((((((((.((.(((((.(((((...((((.(.(((.(((((((((((((..((((((((((..((((.((..((((.((((...((((((..(((...((((....(((((((...(((((.(((..(..((((((.((((((.....((..((((.(((.(.(((...((((((..((((..(((.(((...((((.(((..((((((((.(((..(((((.((((...)))).))).))..)))..))).)))))))).))))...))).)))....)))).))))))..))).).)))...))))..))......)))))).))))))..)..)))))))))))))))....))))...)))))))))...))))..))))...)))))).))))))))))...))))))..)).)))))))))))))...)))))..))))))).)))))))).))))))..))).)..))..)))..))))))))..).))))).)).))).)))).))))))).)).)))))..))))))).))))))...)))))))))))))..))))))).))).)))..))))))).)))))))						3300036122_Ga0393302_04863																	HHR	Hammerhead_3	HHR	3300036122	Metatranscriptome of sediment microbial communities from Prado wetlands, California, USA - CSM_Prado_Oct18_PM1_2.5z2 (Metagenome Metatranscriptome)	Aquatic;Freshwater	33.919	-117.6176	novel	True	False
NV_385a637ef1046f36	3300036122_Ga0393302_21507		img	480	603.0	1.25625	0.58125	True	False	Hammerhead_3		26.0	82.0	0.021	34.9					-245.06	0.6798336798336798	2	-238.88	0.6715176715176715	2															AAAACCUCCGAGAUGUGCUUGGCCCCCAGAGUAGGCGGCAUAGCAGCCGUCCUGAUGAGUCCUGCGCUGGACGAAACUCUAACCUUACCACUUACACUAGCACCGAGGGUGGUGUGUGGGUCGGCGGGGGAGGGGACAGAGAUUCCUUUGUUAGGAUCCUGGCGCGUCACCCGUAGGACCAACAUCCUUUCCUCUUCGCGGGUUUGGGUGAUGGGAUGGGAUUUCGCUCUGCUUUGGAGCUCUUCGGAGCGGCAGCAACAGCCGCUGAUCCCGGGGGCCUCGCUUUUCUCGAAAGGUUUCAUAACCCACAGAAGAGGGGGUGAUCCGGUUCCGCCUUCGACAGUGCAUCGGUUAGCUGUCUGGACACCUACCAGUGGAUUCUCUUCAGGGAGAGGAGAACUGCACCGGGUAGGGGCCUCGGGCUCCCUUACCAAAGCCGAGAUCGUAUGCGAACCACCUAGCCUGCCACCUAUGGAAAUG	(((.(((.(((((...((..(((((((.((...((((((...((.(((((.((((.((((((...((.((((((((.((((.(((...((((((.(((.((...(((((.((.((((.((((.(((((.((.(.(.(((.(((.(((.....))))))))).).).)).)))))..)))).)))).)).)))))...)).))).))))))..))).)))).))))).)))))...))).))).)))).))))).))....))))))..))..)))))))..))...)))))..))))))(((...(((.((..(.(.((((.....(((((.((...((((.(.((...(((.((..((((((...((((((.(((.(((((((((.....)))))))).).)))..))))))....))))))...)).)))...)))..).)))...))))))).....)))).))..)).)))..)))	(((.((((((((.((.(((...(((((((((....((.(((((((..((....((.(((.(..(((.((((((.((((..((((((.((.....)).)))))).)))))))))).)))..)...)))..))....))..)))).)))))....))))))))).)))))))))))))..)))(((.(((((((((...((..((((((((((....(((((....((.((((.(((((.(((.(((...((.(.(((((((.(...((.(((((....((..(((..((((...(..(((.((((...((((.((.(.(.(((((((((.....))).))).))).).).)).))))..)))).)))..)...))))..)))..))....)))))..))...).))))))).).))...)))))).)).))))))).))...)))))....))))))))))..))...))))))))).)))						3300036121_Ga0393297_057997																HHR		Hammerhead_3	HHR	3300036122	Metatranscriptome of sediment microbial communities from Prado wetlands, California, USA - CSM_Prado_Oct18_PM1_2.5z2 (Metagenome Metatranscriptome)	Aquatic;Freshwater	33.919	-117.6176	novel	True	False
NV_a02d044c22ffe873	3300036122_Ga0393302_23785		img	453	576.0	1.271523178807947	0.5209713024282561	True	True	Hammerhead_3	Hammerhead_3	219.0	282.0	0.1		415.0	349.0	0.1		-210.1	0.698237885462555	6	-216.03	0.711453744493392	2															AAAAAGUGUUCGUAUUUUUCCAUAACUAAGGAUCCGGGAAGAAGCUUUCGGCAAACCGAAGGUAUACGCCGAGUGCCUAUCUUUCUCUCUGAGAAAGAACGUGCAAGGCUACCAACCGGAGCGCGCCCAGCCUCCUCCACGUACCAAGGAGAGGAAGGUAUGAACACAAUUUUUGAAACGAGAUCGAGGAUAGACCGCCUGGUCUUCCUUGAUCCGCUCGGUUCCCGGCGUAGAGCGUCGGCUGAGGAGUCCGUGACAAGGACGAAAACCGUAGGAGAACCUGUACGAACGACCUGGAAAGUCAGAUUAAUUCUGCAACUAAUCCAAGCUCCGGUGACGACAGUGUUAACCAAAGUUUCCCGUUUCGAGUCAUUAACUCUCAUCAGCUCGGCUUUCUGCUGGGGGCCGAGGACGGUCAGGAGCCAGGAGUGGUUACCCCCGACUCGGUUUCUU	(((..((((((((((((.(((........)))(((((......((((((((....))))))))....(((..((((...((((((((...))))))))..))))..)))......)))))..((.....)).(((((..(.......)..)))))))))))))))))..)))..((((((((.(((.((...(((((((((((..((((.((((..((((((((((((((.(((((...(((((((((((..(((((..(((((.((((..(.((..(((((((.((.(((((.((((.(((((((.....))))..)))..)))).).))..))..)))))).)))..)))..))))..)))))...)))))..)))))..))))))..))))).))))))))))))))...))))))))))))))..)))))...)))))))).)))))..	..(((((.(((((((((((((((...(((((((((((((((..(((((..(((.(((((..(.((.(((((.(.(((((..((((.....(((((((.....((..(((.((((((.((((((((.(((((((((((....)))))))))))..)))).))).)..)).)))))))..)).....)))))))....))))..))))))))))))).)..)))..)).)))..)))))))).)).))).)).))))).))).))))))))).))))))))..(((..((((((.((..((((....((.((..((.((((((((((..(.(((..((((..(((((((.(((.(..((((((((...))))))))..))))...)))...)))).))))..))))...))))))))))))...))..))....))))...)).))))))..)))						3300019216_Ga0179939_1000197																HHR	HHR	Hammerhead_3/Hammerhead_3	HHR/HHR	3300036122	Metatranscriptome of sediment microbial communities from Prado wetlands, California, USA - CSM_Prado_Oct18_PM1_2.5z2 (Metagenome Metatranscriptome)	Aquatic;Freshwater	33.919	-117.6176	novel	True	False
NV_dd8bcf2fbf79a01f	3300036122_Ga0393302_32156		img	381	504.0	1.322834645669291	0.5459317585301837	True	False		Hammerhead_3					212.0	159.0	0.00028	41.9	-203.9	0.6989528795811518	6	-173.64	0.6518324607329843	5															AAACAAGACAACUUCCUCUUUCCUCUUCCACCUUGGGAUACUGGGCUGUUGGUCCAGCUGAUGAGGCCGAUCUCAGGCCGAAAUCCCACCACCAGGAUCUGGAGGAUCUGGGGAGACUUUCUGAAGAAGAGGUCUUUCUGUUUACUCGAGUCCGGAUGGAGGAGUUUCGCCGGGAUAGGCUCGUCAGCAGGGUUCACAGCCCUGGACUCCUGGUGGUUGAGGUUAGAGGUCGUUGUCAUGGUCUCAGUUCUCGGCAGAAUUCCCUGGAGCCGGUCGACCGAGGUAGGAGUGUCUGCUGCCUGGAAGGGUAUUCUCUCCCUGCUAGAUUCUGCACCGCUGCCCUUCAGUUGCGAAGCCCUGAGGAUCAAUGCUAAUACUAUG	(..((.((((((..(((((..((((..(((((..((((..(.(((((((.(((((.(((((((((.((.(((((.(((.(((((.((.(((((.(((.((.(((....(((((((((((.((.....)))))))))))))....))).))))))).))).)).))))))))))))).))))))))))).))))).))))))).)...)))))))))..))))..)))))..)))))).)).)(..(((....((((....((((.((.(((((....)))((((((.((...)).))))))((.((((....)))).))(((........))).(((.((......)).)))..)))).).)))....))))...)))..)	(((((.(((.((((((.(((((((.((...))..))).))))...))))))..))))))...(((((........)))))(((.((......)))))..((((((.((((........))...)).))))))...))((((...((((((..(((((..((((..(((((.(((..(..(((((((....((.(((((.(((((.((((.(((((((.(((.(((((.(((((.(((.........((((...(((....))).)))).........))).)).))).))))).))).)))).))).).))).)).))).))))).))....))))))).)..)))...)))))..))))..)))))..))))))..))))						3300004259_Ga0058868_1202040																	HHR	Hammerhead_3	HHR	3300036122	Metatranscriptome of sediment microbial communities from Prado wetlands, California, USA - CSM_Prado_Oct18_PM1_2.5z2 (Metagenome Metatranscriptome)	Aquatic;Freshwater	33.919	-117.6176	novel	True	False
NV_0599e50cd0d70e3f	3300036122_Ga0393302_04806		img	1036	1159.0	1.118725868725869	0.3725868725868725	True	False	Hammerhead_3		979.0	1036.0	0.028	34.4					-394.29	0.7068466730954677	6	-417.95	0.7377049180327869	6															AAAAACUAUGAUUGUAAAAAUCCCUCUGUAUUUUGAGUUUGAUGAAAAUUUCAAACCAAAUGAAGUAGAAGAAGUUAUCCGAGUGAUUCAAUCUGAACUUACUCAAGAUCUUCUUAAGAUGCAAGGAAUCAACUUUAAAUUUAAUUCUUUCAAUCCUCUGGAUGGAAAGAUAAAAUGUAAGUUGCUUACCUUCACUCAAGUUAAGAAUCGAGUGAGUAAACAGAUUAAGUCGCAGAAGAUAGUUCUUCCACCUACAAAGUAAUUUGAUCUUUGACAUUAAGCCCAUAAUCUUUGGAAUUGUUUACAAUUGAGUUUAUACCGUUUCGGACUUCUUGGUCCUCAUCAGGGUGAAAGUAUUACUGAUCCUCCGAAGAGGGGAAUUUCACCUACGGUAAGGUAUUGGAGAAUAUAAUUUUCAGAUACAUCACUAAUAGGUUCGAAAAUCUCAGAGAUUAAUUCUCUUUCUGGUCGUAAGGAACCUUUAUCCUUAUAGUGUUUUGUAUAACCGGAGAAUUUCGGUGUUCUUCGUAGGUUGAUCACUUCUUCAAGGAAGAAGAAAUUGACCCUACCUUUUAUUGUUAGGUAUUGUUGUCGAGAGAUGGACCAAACUCCGAGAAAUGAACCUUUCUGUAGUCGUUCUCGAAGUGUUCGUUUCGAUACGCCUAAUACUAAAGCUUUUAAACUUAAGUAUAUAGUACGAUCCUCCGACACUUCUCGAAGAUGGUACAGAAUUGUUAAUUCAAAGGAAUUCAGUUCGUCCCAUAACAACUUACCAAACAGAUAUUUGAUAAGGACCGAUCGCUUCCCUUGCGAGAAAACGAUCCAACGACGUAAGACACCCUUUUCACGAUCUAUACUUUUCACAAUUGGGUAAGAUACCAGAGGACCACGGAAUGAAGUUAAAACUUCAGAUAGUUUCGAAACCAAUGUGCAUUUCUGAUUCAUAUAUCUCCCUCCUCACUCAGGUAUGAAAUCCUCUCCCGGUCUGGAAGUAAUAUUUUCUUCCACUGAAGAGUCCAAGGUAGGACGAAACCGG	(.(((((.(((((((((((((.((...(.(((.((.((((((((...((((((.......)))))).((((((.(((((...((((((.((((((.((((((((..(((((((((.((.((.((((((.((((((...((((...((((((.((((...)))).))))))..))))..)))))).)).)))))))).)))..))).)))))))))))...)))))).))))))....)))))))))))......(((((.........))))).)))))))).)).))))...)).))).))))))))))))))).).((((((((..((((((((..(((.((((((.((((((((((((..(((.(((..(((((((.((((((((..(((.(((....(((((.((((....(((((.....(((.....(((((((((...(((((((.....)))))((((((((.(..((....(((((((..((.(((....(((((..(((((((....(((((.((((((..(((((((..((((((((((..((((..((((..(((......(((((((.((((..(((((.(.(.(((((((..((.(((..(((...(((..(((((((.(((((.((((((((((.(..(((.(((.....(((((.(((........))).)))))...))))))..)...))))))..)))).))))))))))))..)))..)))...))).))..))))))).).).))))).)))).)))).))).......)))..))))..))))))))).)))))...))).)))).))).)))))))).))))).))...)))))....))).)).)))))))...))..).))))).))).((((((....))))))))...))))).))))...)))....)))))....)))))))))..))).))).))))..))))))))))).)))...)))))))))))))))..)).)))).))).)))))).))..))))).)))	(((.(((((..((..(((((.(((.((((.((..((((.((((((((((...(((((((.(((((((..(((((.((((((..(((((.((((((.(((((..((((((((((((((((((..(((((((((....))))).(((..(((((....((.(((((.((..((.(((....((((.(((((.(((...((((((((.(((.(((((((((((((((.....))))))))))).(.(((((((...(((.((((.((((.((((((..((((.(.((((((((((...((((.(((..(((((((...(((((..(((((((((...((((((.(((.(((((.(((((....))))).))))))))))).)))....)).)))))))..))).)).)))))))..))).))))...)))))))))).).))))..))))))..)))).)))))))...))))))).).((((((((......))))))))...))))..)))))).)))))....)))..)))))))))....))).))..))...))))).))....))))))))(((((.....))))).)))))))))))...))))))).)))))))))...)))))))))))....))))))..))))))))).))).))).)))).)))..))))))).)))).)))))).)))..))))).))..))))))))...(((((..((((((((.((((((....(((.((((.((.(((..(((..((((((((...((.(((((((((((.(((((...(.((.((((((((...(((.((((((.((((..((((((((((((....((((((....((((((((((.((((...)))).))))))..))))....))))))...)))).)).))))))))))..)))))).))).)))))))).)).)..)))))..)))))))))))))..))))))))..))).))).)).)))).))).....))))))))))))))...)))))..						3300001808_JGI20218J20341_1018193																HHR		Hammerhead_3	HHR	3300036122	Metatranscriptome of sediment microbial communities from Prado wetlands, California, USA - CSM_Prado_Oct18_PM1_2.5z2 (Metagenome Metatranscriptome)	Aquatic;Freshwater	33.919	-117.6176	novel	True	False
NV_4d69be068259f777	3300036122_Ga0393302_09357		img	855	872.0	1.019883040935673	0.4666666666666667	True	False		twister-P1					642.0	576.0	5.3e-12	65.1	-363.42	0.6577102803738317	19	-431.0	0.7114485981308412	18															AAAAACGGCAACAAACCGUCUUUCAUGACACGUGGUCAUCUGAGAUGUAAAGCGUAGCAAAUUAAUGCUCCGAAAACAUCGCUUCUUUACACAAACAUUAGUUUAGUAAGGCGCACAAUAGUGCGGAACGAAACUAAUGCCUCUGCAAAGCAGAGACAGCCACAAUGAUGCUGGUAAAACCUUACUACUGACGAGUCAGCUAUCAACAUUGUGGGAAAGACGGAACUGAUCCUCACCUUCAUCAGGUGUUGAAUCAUAAACCGAAGUUUAAGGUAGUGAGCACAGCUACUCACUGCCAAUGACAGGGUUGUCACCAAAUGCCAACAUUUUCAACCUACACCAGCUGACUCUCGAAAGAGCAGCCAACUGGUCCUGUGUCCCCGGCGUGGUCACCAUACUGGUGUUAAAACCACAUCCGGCUUACCGCACAGGCACGCUCCCAUCUAUAGGUAGUCACACGCACGCUGCCUUCUCCGAGCGGACAGAAUUUGUGUGGCCUAUAAGGGUUCGGUCUACUUAUAUGCAGACACCUGGAUCCUAUGAAAGACCCUGACAUCUUUAGCUUUCGCUAUGGGUUCCCACUCCACUUUUACAAGGGCUUGUGACCUUCACACCCAAUUAAGGGUGAGGCAGUGUUAGGAACAUUUUUAUGGUGUAUUUAUACUGUAACUCUAUUUUUCUAUACGGGGGUGGCUGAUCGGAUGACCUUGUUUUGUGAAGAGUAACCAAACUCAACACAAACCAAGGCCAACCGACCAAACCACCCCAUAGGAAAAUCCGGCUAUGCCAGACGUCCCCAAUUGAUGACCUGGUCUGUUUAAGACCAGAGCCACCUGUUACUGUACAAACCACCAU	(((((..........((((((((((((((.....)))))..(.(((((....((.((((......)))).))...))))).).............(((((((((.((....(((((....)))))..)).))))))))).((((((...))))))....((((((((.((.((((((....))))))((((....))))....)).)))))))))))))))))...(((((..(((((.....)))))..).))))(((((....))))).(((((((((........))))))))).(((.(((((((.(((......(((((((..(((.......(((((.((.(((((....))).)).)).)))))(((((((..((((.((((((((((...))))).....)))))..))))......)))))))..(((((........(((((((.........))))))).....)))))....)))..))).)))).....((((((((((((.(......).))))...)))))))).)))..))))))).)))((.((((....)))).))((((((((((((((((((...(((..(((((...))))))))...)))))))..)).))))...))))).)))))((((((..(((.(((.(((((...((((((((((...(((((((.((.((((.((.(((((.((((((..((((......))))..)))))).))))).)).)))).))..)))))))))))))))))..(((...)))...((((.......))))..(((((((.....)))))))........))))).))).))).))))))	((((((((((((((.(((((.((((((.(((((((.....)))))))))))))...((((((.(((((((...))))))).)))))).(((((((((.((((((.((((((((..(((((..((((......))))..)))))..)))))))).)))))))))))))))................))))).)))))))).))))))(((((((....(((((((((((((((.(((.((((((((...(((((.((((((((....)))(((.((....)))))((((....)))).(((((((((((((((....)))))))....((((((......))))))((..((((((((((.(((((..((.(((((..((...))..))))).))..)))))....)))))))..)))..))..((((((.......((((.((((((.....(((((...)))))))))))))))...))))))(((((((((((.(((....))))))))))))))...............))))))))(((((((....)))))))((.((((((((....)))))))).)).........))))).)))))..))))))))))).)))))))..)))).(((((((((((((((((.((((.(((((....))))).))..(((...)))..)).))))))))......((.(((((((.((((((((((((.((..(((((....)))))....)).)))))))))))).))))))).)).(((((...((.((((......)))).))....)))))....(((((.....))))))))))))))...)))).)))))))						3300036122_Ga0393302_09357																	Twister	twister-P1	Twister	3300036122	Metatranscriptome of sediment microbial communities from Prado wetlands, California, USA - CSM_Prado_Oct18_PM1_2.5z2 (Metagenome Metatranscriptome)	Aquatic;Freshwater	33.919	-117.6176	novel	True	False
NV_c709dbe3009076bd	3300036122_Ga0393302_10089		img	719	842.0	1.171070931849791	0.5744089012517385	True	False	Hairpin-meta1		185.0	348.0	1e-08	67.8					-371.09	0.6708333333333333	17	-392.37	0.6847222222222222	20															AAAAGAGGACCCUAUCCUGAAGGUAGGCUCUGUGGCACGAUGUGUUAGCAUCGCGUGGCGAUCCCGAAGGAAGAGGAUGUUGGCGUACCUGCUGGGUGUUAACCCAGACGGGCUGCUCGCAGUGUCAUCUGCUGCUAGUACGCCCUUCAAUCGGCCUAGGGUCACCCCUAGGCCUUGGCUUUACUGUUUGUCCCUUACACACUGCUGCGUCAUACGCACAGCUGUUUGAGGCCCGCUGCGGGAGCAAACCAGCCAGUCAUAUGGCUGCCCCGGCGCCCCCUCGUAAGGAGAAGACAGCCAGGGAAACACGUAGGAGGGGGCAAGGCCUCCUACGGCACAUUAACUGGCACCCAGCGCGUCGCGUGCUCAACCUUCCGCAAAAUUUCGAGUACUUGAAAUUCUUCGGUUGGUAAGUCCGGGGAAGCUCGCACUCUAAAGGAGCCGAAGCUCUGUGCAAGCGGUCUAGCCCGAAGGCCAUCCCCGUACAUGCUAAGUGUUCUAAGGCACAUGCAACAUCCGUUGUAGCCGCAGAACGUGAGCACCACAUCGCCAAUGCAACGACGCACCUUGCCCAUGUACUUUUACUUCCAUCAUGGGUGUAGAAGCGUCCGUUUAAGAGCUGACGAAGCUCUCCUCUCCCUCCGUGGAACCCCGCGCAUCCACAGCCAUGGUAUCCAUGGGUGGCGCGGCAGGAUCCCCCAGAGCCCUUUUGCCUAGGC	(((((((((.....)))).......((((((((.((.((((((....)))))).)).))..(((((.(((.(((((......(((.((.((((((((((((.(((.((.((((((((.(((((.......))))).)))).)))).))....(((((((((....))))))))).(((((.....((((.((((((((((((((.(((((...)))))))).)))..((((..(((((.(((.......((((((......))))))))))))))...)))))))))).)))))))))))))).....(((((((((........)))))))))..........)))))))))))).)))))((((((((((..(((...((((((((....))))))))...)))..)))..((.((((((.(((.((((......(((((....))))))))).)))(((((.......))))).)))))).)).........(((((..(((...((((((....)))))))))..))))).)))))))......((....))((((((((..((((((((((...............)))))))).))..)))).))))..((((((.....))))))))))).))).)).)))...((((((.....((.((((((...)))))).))))))))..((.....)))))))))))))((....))	((....))((((((((((((.((((((((((.(((((((((((((...))))))..)))).))))))))))))).((((((((((((((((((.....))))).......(((((.(((...((((((((..........)).))))))..))).)))))(((((....)))))...(((((((.((((((.(((..((((....)))).....))).)))))).........((.(((((((((((....)))))....((((((((.((((....)))).......)))))))).)))))).))..(((..(((..(((((((........)))))))..)))..))))))))))(((((..(((((((((((((((.((((.(((((((((........))))))))).(((.(((((((.((((((((.....))))))))))))))).))))))))))))))).((((((((.....)))))))).......(((((((....).)))))).((.(((.....))).))((((..(((..(((((((((....)))))))))........))).)))).((.((((......))))..))(((((....)))))...)))))))..)).))).....)))))))))))))((....)).(((((((......)))))))...))))))).......(((((...))))))))))						3300036122_Ga0393302_10089																HPR		Hairpin-meta1	HPR	3300036122	Metatranscriptome of sediment microbial communities from Prado wetlands, California, USA - CSM_Prado_Oct18_PM1_2.5z2 (Metagenome Metatranscriptome)	Aquatic;Freshwater	33.919	-117.6176	shared	True	True
NV_d50921c1435f10b1	3300036122_Ga0393302_15433		img	577	700.0	1.21317157712305	0.5649913344887348	True	False	Hairpin-meta1		370.0	480.0	1.3e-06	58.4					-268.99	0.6141868512110726	17	-288.55	0.6591695501730104	10															AAAAGAAGGGUAGGUUCAAUAAUCGAGGCGAACUAUCCGCCAGGUCCUCCUGACUCCAAUCUUGCCCACGUACUUUAACGUCCAUCAUGGGUGUAGACGCAUCCUGACGCACGCACCGUCGUGCGGCGUCUCCCCGGAUAAGGGCAACCCACCCCCCACGCGCACGCUGAGAGGCGCAACACGCAGUUCCCCAGCUCUACACAACCCUGCCCUAGAGGGCUGAGCUGGCAUGAAGCGUGGUAAUGCACGUCCCAAAGAGGGGACUGGGAAGGGUGGAUUGAGGAAAGCGGACGAUAUAAGGCUGCCAAGCCUCGUCUCGCUUCUUCAUCUGCCAAGGCCUCACGGCCAAGGCUUGGUGAUUCUGAAUAUAGUCGGUCCUGCAGAUGGCUACUGCAGGGAAGACUGCCGGUGAAACACGUGUUUGAAAUCCAAGGACAACUCGCCACUAAUACUUCCUUCAAACACGGCACAUUACCCGGCCCACCCAAUUGGAGAGGAAAUGGUUCACCACGGAAUGCCCGUGCUCUGUACCCUGUCGCAAUGACUCCUCGGCGAGUUGACACCUCGAGCUACCCUG	......(((((((.........((((((((.......)))((((....))))....(((.((((((.((((......)))).......((((((....)))))).(((((.(((((....))))))))))..(((......)))(((.((((((((((.((((.(.......)))))..(((((..(((.(((((((...........((((....)))).)))))))...))))))))((.....))(((((......)))))))))..)))))).))).((((.((((((((.....((((....))))))))).)))))))(((((.(((..((((....))))..)))..)))))..........((((..((((((((.......))))))))..))))((((((((....(((((((((......((((..................))))))))))))).....))).)))))(((......))).(((((...(((.((.(((((.....)))))...)).)))..(((.....)))))))))))))))))....))))).))))))).	.(((((((.((((((((.((((((((((..((..(.((.(((((.((((((..((.(((.(..(((((((.((.........)).)))..))))..).))).))..)))))).))))....).)))..))..))))))))))(((((((((.........(((.(((......((((...(((((((.......)))))))...)))).......))).)))...(((..((((....))))..))).......((((((.(((((((((....)))).....)))))))))))...(((((((((((((((((((((......)))))(((......)))((((..(((((((((.((((....)))).)))))).))))))))))))).((((((((.((((......)))))))))))).)))))))))).....)))))))))...(((.((((((...((((.(((((((.((......)).)).))))).))))....)).)))))))..(((((..((((((....))))))...))))))))))))).........)))))))......						3300001808_JGI20218J20341_1113543																HPR		Hairpin-meta1	HPR	3300036122	Metatranscriptome of sediment microbial communities from Prado wetlands, California, USA - CSM_Prado_Oct18_PM1_2.5z2 (Metagenome Metatranscriptome)	Aquatic;Freshwater	33.919	-117.6176	novel	True	False
NV_665049c891e00aae	3300036122_Ga0393302_15862		img	568	691.0	1.216549295774648	0.573943661971831	True	False		Hairpin-meta1					562.0	452.0	5.3e-07	60.1	-295.17	0.6766256590509666	15	-273.95	0.6344463971880492	12															AAAACCACCAAGCCUUGGUCGUGAGGCCUUGGCGGAUGAAGAAGCGAGACGAGGCUUGGCAGCCCUAUAUCGUCCGCUUUCCUCGAUCCACCCUUCCCAGUCCCCUCUUUGGGACGUGCAUUACCACGCUUCAUGCCAGCUCGACCCUCUAGGGCAGGGCUGUGUGCGAGCUGGGGAACUGCGUGUUACGCCUCUCAGCGUGCGCGUGGGGGGUGGGUUGCCCUUAUCCGGGGAGACGCUGCACGACGGUGCGUGCGUCAGGAUGCGUCUACACCCAUGAUGGACGUAAAAGUACGUGGGCAAGAUCUGCGCGCUGCGGAGAGCUUUACUGAGUCGUUGGCAUUUAUAAGCCCAACGGACAGGCUAGGCUCUAGGAUGCAUAAGCUGGCAUAUGAAGGGAGGUAGUCUUCUUUAGAGACGCCCCUGGACUGCCAGUGCGCAGAUUGGGUGGGCCGGGUAAUGUGCCGUGUUUGAAGGAAGUAUUAGUGGCGAGUUGUCCUUGGAUUUCAAACACGUGUUUCACCGGCAGUCUUCCCUGCAGGAGCCACCUGCAGGACCGACUAUAUUC	....(((((..(((..((((....))))..)))(((.....(((((.(((((((((....)))).....))))))))))))).(((((((((((((((((((((......)))))(((......)))(((((((((.(((((..(((....)))..)))))))))).)))))))))).((((((((.((((......)))))))))))).))))))))))((((.....)))).((((((((((....))))).)))))....((((((((((....)).))))))))...((......))..(((((((((((((((((((((((..(((..((((((((........).))))))).)))...)))))))...((((........)))).....(((.(((.(((((.....)))))))))))...))).))))))))))))).)))))(((((.......(((((((((((((........((.(((.....)))))....))))))))))).))....)))))((((...((((((((.....))))))))...))))......	......((((..(((((((((.....)))))))))..))))((((((((....(((((((((......((((..................))))))))))))).....))).)))))((((((.((((((((.((((((....(((((.((((.......))))...).)))).....)))))).....((((....(((((((((......)))))))))....))))..((......))...(((......))))))))))).(((((((((((....)))))..(((.((((.(.((((((..(.(((((.......))))).)..))))))))))))))..))))))((((..(((((((.(((((((....)))))..(((((..(((.((((((((......(((((.......)))))))))))))...)))))))).....)).)))........))))..))))..))))))...((((((.((((((((.....((((....))))))))).)))))))))..((((((((.(((........)))))))))))....						3300001808_JGI20218J20341_1113543																	HPR	Hairpin-meta1	HPR	3300036122	Metatranscriptome of sediment microbial communities from Prado wetlands, California, USA - CSM_Prado_Oct18_PM1_2.5z2 (Metagenome Metatranscriptome)	Aquatic;Freshwater	33.919	-117.6176	novel	True	False
NV_b479873182b124e2	3300036122_Ga0393302_32557		img	378	501.0	1.325396825396825	0.5052910052910053	True	True	Hammerhead_3	Hammerhead_3	284.0	344.0	0.1		82.0	17.0	0.1		-176.69	0.7203166226912929	2	-171.91	0.6992084432717678	5															AAAAAGUCUCUCCGCUCGGUUUUCUCAGAGGAUUUCGACCUGGUGCAGGUCUCUUCAGCAGGGUCCAAUGCCCUGUAUCCUCGAGGCUUAGGAAGAAGGAGAAAGUCGGUUUUCAUAGUAUCAACGAACAGAGGACAGACUUCGCAACUGAAGGGCGGCGGUGCAGAAUCUUUCGAUUUGAGAAUCUUCAGAUUGAUAGCAGACACUCCCACCUCGGUCGACCGGCUAGGACUCGCUUUCGAGAGAAACGAGAACAUGACUAACUCCUUCAACCCAAAGCCUCCGGAGUCCUGGGCAGAGGUCCAGCUGAUGAGCCGCACCGGCGAAACUCCGAAGAUGAAAUACCAGAGACAGGAAGAAGAACAUUUUUCAGAAAAG	((((((((((((((((((((((((((...((((((((.((.(((((.((.(((.(((((..((.((..(((((.(..(((..(((((((.((..(((((((..(((((((((((...((.((..((((..(((..(((.(((((..(((((.((..((.((((......((.((((((((((....)))))))))).))....)))).)).))))))))))..)))).)..)))...))))...)).)))))))).)))))..)))))))...)).))))))).)))..)..)))))..)).)).))))).))))))))))))))))).)))...)).)))).))).))).).)).)).)).)).)))))(......)	(......)(((((.(((..(((.((.(.(((.(((.((((....(((((((((((((((((((((((.(((((.((.((..(((((.(...(((.(((((((.(((..(((((((..((((..(..((((((((....)))).))))..)....(((..(((.(((((((..((((..(.....(((((...((((....))))...)))))).))))..)))))((((......)))))).)))..)))(((((.......)))))....))))..)))))))..))))))))))..)))..).)))))..)).))..))))).))).)).))))).)).)))))..))))))))))))))))))))))))))))))						3300004259_Ga0058868_1202040																HHR	HHR	Hammerhead_3/Hammerhead_3	HHR/HHR	3300036122	Metatranscriptome of sediment microbial communities from Prado wetlands, California, USA - CSM_Prado_Oct18_PM1_2.5z2 (Metagenome Metatranscriptome)	Aquatic;Freshwater	33.919	-117.6176	novel	True	False
NV_dfe35a0a4b700cc5	3300036123_Ga0393306_079542		img	429	552.0	1.286713286713287	0.3659673659673659	True	False	Hatchet		222.0	385.0	0.00044	39.6					-126.4	0.5976744186046512	9	-128.63	0.6255813953488372	8															AAAACCUGAGACCCGAAUGAAAUUAAUUCCACGUUCGUACCUCGCUGUGUUGGAAUACAGAUGUAGUUACCAGAAACAAGAUUCGAGGAUCAGUGAAGUAAGACCAUGCUUCCGAGAUUUCUGGCCCCUUAUUUAUUCCGGCUUUCUAUUUUGAUGCGUUAAAUCUCUAUUCGCCGGCCUGAUAUGCAAUCAUUAACUAAAGCGGGAGGUCACCGCAAAAGCCUGUUAUCGGUUGAUAAACCAUGACAAACGUGUGGGGCAACUAUAACAUUAUUACAAUUCACUCAUUUAUUAGUCAUAGACUGAUAGAAUUGUAAUUAUCAACAUUAGAAGUAAUGAAUCUAAUGAAUGUUAAGUUUGUGCGAGGCUUUAAAUAAUAUCACGUAAUAGGAGAAGUUCAUUGGUCUAAACUUAUUUCCUAUUUAAAAU	((......(((((..((((((.....((((.....(((.((((((...(((((((((..((((.((...((((((((..((((....)))).(.((((((......)))))))..).)))))))...)))))))))))))))..((......)).(((.............)))..((((.(((((...............((((.......)))).......((((((.((((....))))))))))..))))).))))((((.(((((((((((((((((.......((((((((...))))))))))))))))))......(((((((.........))))))))))))))))))...))))))..............))).....))))...)))))))))))....))((((........))))	......(((((((...(((((((......))))))).)))))))((.(((.(((.......(((((((...((((((((((((((((((.........)))))))......((((((((((..(((...(((.....)))..)))..))))))))))))))))).))))(((..(((....)))...)))(((((....)))))..((((((((((..((.(((.((((...(((..((((.....))))))).))))....))).))...)))).........))))))((((((....((..(((((((((...(((..(..((((..........)).))..)..))).)))))))))..)).......))))))......))))))).(((..((((((....)))))))))))).))).))...						3300036123_Ga0393306_079542																Other		Hatchet	Other	3300036123	Metatranscriptome of sediment microbial communities from Prado wetlands, California, USA - CSM_Prado_Oct18_AM1_0.5z2 (Metagenome Metatranscriptome)	Aquatic;Freshwater	33.919	-117.6176	novel	True	False
NV_fe7745268d1d1977	3300036123_Ga0393306_017503		img	1069	1192.0	1.115060804490178	0.3526660430308699	True	False		Hammerhead_3					406.0	351.0	0.00017	42.7	-353.73	0.6682242990654206	19	-382.73	0.6981308411214954	15															AAAAAAGGUUCGAAACAGUGAUACUAAUCUUUAACUAAAAUUCAAGAGUAUGAUCCUCAAGAUUCCAGUCUACUUCAAGAUAGACUUUAAGGCAACUCCGACAGAAGUAGAGGACUUAAUCGGGGUAGCACAAACAGAAAUAGAAAACUAUUUCAAAACUGUAGGGAUAUGGGAAUUGAUCUUUGAUAACAAAGUUAUCAGGAUGAAUCCGAUCACUAAAAGUGAAGUAAUAGUCUCUCUCUCUGGAGCUAACCAGAAAAAGACUCAAGAUCAGAAGGAGAAACCCUCCAGGCUACUAGAACUUUCUGUAAAAGCUUUUGGCCUACUUCAAGAACAGAAGAAAAGAGAAGAAUCCGUUUCGUCUUUAGAGACUCAUCAGUCUGGGGAAAAGACCCAGAUACGGAAGAAGAAAUGAUACACCUAGUGUAGAAAUGGAUAGUAAACAAUCAAAAUCUAAUCUAGUAUGUCUCUCUGACCGCUCUAAAGCCAUGGAGGCUUUAAAUUUCAGAGGGUUCGUUGAAUUUACAAUAGAACGUAAUAUCGACAGAAAUAAAGGGAUUAGUUGGAGGUGGAAUGUUCUCUCCUUGGGGAGACGUUCUAUCUUAGUCGAUUAUUUAUGGGGAAAGUUUCUAUGGGAUGAAUUAACAAAAUUUGAAAAGGAAGUAUUCUUUACCCUUCCGGAGAUCACAAAAGAAAAGUCAAUAUACUUAGGUUUAAAAGCCUUAGCAUUUGGAAUAUCCAAAAGCGAAAUCCGAGAAAGAUUAGAAUAUCUUUCCAAUUUUGGUUUUAUCAAAUUCAUAACAAGACAACAAUACCUUUCAAUAAAAGGCCAAGUUAAAUUCGUCUUCAUAGAAGAAAAAUUCACCUUACAAAAAUCACCAAAAUAUUCCGGAUAUACGAAACAUUAUAAAGACAAAGGAACUCUCACGAAAGUGAAACCAGAAAUGAUUUCUGAGUUGACAGAGUACUAUUAUGAUGAAAAUAAUGAUGAAUUAUUAUUCCAUUUUCUCACUGUCGGAGAUAUCAUUCUUCUAUCUCAAUGGAUGUAUUUUCUCCCUGACGAUGGACC	......((((.(((((.(.(((.((..(((((.........(((......)))(((.((..(((((((((((((...)).)))))).....((.(((((((...((((.....))))..))))))).)).......(((((((....))))))).........))))).))))).(((((((((((((((...)))))))(((....)))..(((((...)))))......(((((.....(((((......)))))...))))).))))))))..((((.....))))((((((..((..((((.....))))))..)))))).((((.......)))).)))))..)).)))))))))((((....)))).((((.(((.((((((((.(((((.....((((((((((.((((((.(((((((..((((((((((((((...((((.......((((((((.((..(((((.(.(((((((((((.....)))))))..((((.((((((((.((...((((.(((....((((.((((....(((.....((((((..(((((((((((((((.(((((....)))))))))))((.(((.(((..(((((...(((....((((((.((..(((((((...((((((.(((..(((((((((((....(.(((((((..((.........((((......))))(((((....)))))..((.((((((...)))))).))))..)))).))).)...)))))))..))))..))).))))))....)))))))..))))).)))....)))...)))))..))).))).))((((..(((((...)))))..)))))))))).))).)))).))......)))..))))))))....))).))))....)).))))))))..))))..((((.((....)).)))).)))).).))))).))))))).)))........))))...)))))).))))))))..)))))..)).).)))))))))))).)))...)))..)).))))).))).)))))))))))	((.((((((((.(((.(((((...(((((.((.(..(((((((((((((..((...(((((((((.((((.((.(((.(.((((..((((..(((....(((((...((((...(((((((...)))))))((((((....))))))((((..(((..(((((((((...(((((((((((((......((.((((.(((..(((((((((((((((((.((.(((((..((((.(((((.(..(((((....((.(..(((.(((((..(((((((.(((((((....((..((((.(.((((((.(((((((.((((..((((....(((.....((((((((.(((........))).))))).))).....)))...))))..)))))))))))..)))))))))))..))....))))))))))))))..)).))))))..).))....)))))..).))))).)))).)))))...))))))))))).))).))))).)))..)))))).....)))))..)))).))))...)))))))))..))).)))).((((((..(((((((((.....)))))))))....)))))).)))))))))))).))))..)))).).))).))))))))))).)))).)).)))))).)))))))..).))..))))).)))))))).))).)))).).))..((((.((((((((((.((..(((((.((((.......))))(((((....(((((((...)))))))......)))))(((((.....)))))(((((((.(((((((((((((......)))))..))))))))((((((........)))))).(((....)))(((((((...))))))))))))))..............((((....(((((((....)))))))...))))((.((.(((((.((((.....))))..))))).)).))(((.(((.....))).)))..((((((((((..(((.......)))..).))))))))))))))..)).))).).))))))...))))...						3300036121_Ga0393297_017153																	HHR	Hammerhead_3	HHR	3300036123	Metatranscriptome of sediment microbial communities from Prado wetlands, California, USA - CSM_Prado_Oct18_AM1_0.5z2 (Metagenome Metatranscriptome)	Aquatic;Freshwater	33.919	-117.6176	novel	True	False
NV_89f43a5598b4f339	3300036123_Ga0393306_093373		img	381	504.0	1.322834645669291	0.5459317585301837	True	False		Hammerhead_3					212.0	159.0	0.00028	41.9	-200.49	0.693717277486911	6	-169.75	0.6518324607329843	5															AAACAAGACAACUUCCUCUUUCCUCUUCCACCUUGGGAUACUGGGCUGUUGGUCCAGCUGAUGAGGCCGAUCUCAGGCCGAAAUCCCACCACCAGGAUCUGGAGGAUCUGGGGAGACUUUCUGAAGAAGAGGUCUUUCUGUUUACUCGAGUCCGGAAGGAGGAGUUUCGCCGGGAUAGGCUCGUCAGCAGGGUUCACAGCCCUGGACUCCUGGUGGUUGAGGUUAGAGGUCGUUGUCAUGGUCUCAGUUCUCGGCAGAAUUCCCUGGAGCCGGUCGACCGAGGUAGGAGUGUCUGCUGCCUGGAAGGGUAUUCUCUCCCUGCUAGAUUCUGCACCGCUGCCCUUCAGUUGCGAAGCCCUGAGGAUCAAUGCUAAUACUAUG	(..((.((((((..(((((..((((..(((((..((((..(.(((((((.(((((.(((((((((.((.(((((.(((.(((((.((.((.((.(((.((.(((....(((((((((((.((.....)))))))))))))....))).)))))))..)).)).))))))))))))).))))))))))).))))).))))))).)...)))))))))..))))..)))))..)))))).)).)(..(((....((((....((((.((.(((((....)))((((((.((...)).))))))((.((((....)))).))(((........))).(((.((......)).)))..)))).).)))....))))...)))..)	(((((.(((.((((((.(((((((.((...))..))).))))...))))))..))))))...(((((........)))))(((.((......)))))..((((((.((((........))...)).))))))...))((((...((((((..(((((..((((..(((((.(((..(..(((((((....((.(((((.(((((.((((.(((((((.((((.((.(((((((.(((.........((((...(((....))).)))).........))).)).))).)).)).)))))))).))).).))).)).))).))))).))....))))))).)..)))...)))))..))))..)))))..))))))..))))						3300004259_Ga0058868_1202040																	HHR	Hammerhead_3	HHR	3300036123	Metatranscriptome of sediment microbial communities from Prado wetlands, California, USA - CSM_Prado_Oct18_AM1_0.5z2 (Metagenome Metatranscriptome)	Aquatic;Freshwater	33.919	-117.6176	novel	True	False
NV_e3411c3fed061e9a	3300036123_Ga0393306_013834		img	1095	1334.0	1.218264840182648	0.4164383561643835	True	False		Hammerhead_1					48.0	5.0	4.9e-09	51.9	-379.76	0.6414233576642335	27	-387.59	0.6377737226277372	25															AAAAACCCCGGACGCGCGUUUCGACCUAUCUGGUCUCUUCAGCGAGGUAACACUGAAAGUAACUUAACGUAUAGUUAGUUAUACUAUAUAUCAAGUAGAUAUGUAUGUUUGUACCUUAAUUCAGAGUUGAUUGUAUCGAAUAUUUUCAUUAUAAACUGUAUAGAACGCGUCAGCAUACGCACACACACACACAACGUUGCAUGACAAUGCAGCUGUGCUACAGCCUAUAUAGGCAAUCACUGACGACCCAGACAAUCAACAAUUUGCAGCUGUAGACGGCCGACGGCGCGUGUCGCGACUGGUACGACGUCGACACGUGUGCCGUACAGCUAGUGCACUACGGCAAAGAGUAUACACAGCAAAUAUGGGUCCAAAACCAAUAGAAAGCAUUCUGUACAACUCAAUUCGGCAGGGCGCACAAAACGAGAAGUCCGUGGUGCUUAUUCGGCUGACCAAGCGGAUGCAAAUACAGAAUGUCGUACAUAAUGAAAGCAACAUGAUCAAACGGUUUCAAAGUGAAAUCCCUGACUGGCAAUUCAUCUGUAGUUACCGUAGACAUUGGUUUCCUAGGCCAAAGCUCAGUGAGAUGAAAAGACAUCAAAAGCAGUCACGAUCAAAUCGAAAAGUCAGGUAGCAAUCAUGCUGCAUCAGUCCGUAUUAGGAUCUCUGGUUUUGAAAGCUGAAGACCCUUACCAAUCCAUAAGUCGGUUAUAUUUCAAGAAAAUAUCGUCUGGAGAAUCGAUAAAUCGUCAACACAGAACCGACAAACUGAGGCAAAGUACCUUCCGGUAGGGUUCAGCAGUUGUUAGGUUUUAUAAGUUAUUAUUAUAACCCAACGGGCAGACAUAUAUGCAUGAAAUGAAUGGUGCAUAGUGAAUCAACAGGCACGGGCCGGUUAGGUGUUUGAACGAGAACUCAUCCGGAGAUGAGAACGAAAAUGCACAGGCACAGUUGGCUCAACACCAGACAAGUUAUUUUAAUUUUAAUCGUGUGAUUUUUAUUGUAUAUGCAUAUAAAACAGUUGCUGCCAUCAAGAAGUAUUGUAUUUGCUGUGUUAUAGUAGGUUUUUGUAAUGUAUAGUAACGUUUAUAUAGC	(((((((.(((((...(((((.((((.....))))..(((((.(......).))))).((((((.(((.....)))))))))((((((((((.....)))))))).)).(((.((((...((.((((((((((((..(((....)))..)))))..(((((((((.(((((((.....(((((............(((((((....))))))))))))....((((....)))).....)))))((((((...........((((((((((((..(((((.....((((((((((((.(......).)).))))))))))))))))))))).(((...(((........)))..))).)))))).))))))...............)).)))))))))..))))))))).)))).)))..)))))....)))))(((((((.....)))..))))(((((((((((.(((...(((.((((.((((((((((..(((((((.....(((((((...))))))).((((((.....(((((((.....(((.(.((.(.(((((((...))))))).)))).))))))))))..(((..(....)..))).((((...))))...))))))((((((....))))))....((((......)))).((((((.((((.(((((..((.(((((((.........(((((((((((((.....))))))...(((......(((....)))......)))))))))).....((((.......))))..))))))).))..)))))(((.((((..((((....))))...)))).)))(..(((((((.(((((((.(......).))))))).......(((.(((....))).)))..)))))))..).....((((((....))))))..(((...(((....)))...)))..)))).)))))).((((((...))))))..)))))))..)))))))))).)))))))......(((...)))..........))))))))))))))...........)))))))((..(((((((......)))))))))	(...((((........)))).....)((((((((......(((((((((((((((......)))..(((((((.......(((((((((..........((((....)))).............((.((..((((((((((.....((((....))))....(..((((((....))))))..)..)))).))))))..)).))...((((.((.((...)).)).))))..........))))))))))).))))).((((((((((((.......)))))..)))))))....(((((((((((((((.(((((...)))))((....(((((((.(((.((((.((..(((((.((.....)))))))..)).)))).))).)))))))...))..))))).)))))..))))).(((((((((((((((((......))).(((.(((((((((((....(((((((...(((((((((((((((.((((..((((......)))).....)))).((((.........)))).))).))))).........)))))))..)))))))(.(((((...))))).)....)))))))))))..)))..........(((((((((......((((..((((..((.......))))))))))(..((((.((((.((.....)))))).))))..))))))))))...))).)))))))))))....))))))))))))........(((((((..((....))..)))))))..(((((((.((.(......).)))))))))(((((((((((.....((((........))))..(((((((.((.(((((((..((((....)))).(((((((.(.(((((....))))).)(.(((((((((.((((((((.((((............)))).)))...(((....)))(((...)))....((......))))))).))))))))).).(((((((.((((((.......)))))).)))))))........))))))).))))))).))..)))))))))))))..)).)))....))))))))						3300036123_Ga0393306_013834																	HHR	Hammerhead_1	HHR	3300036123	Metatranscriptome of sediment microbial communities from Prado wetlands, California, USA - CSM_Prado_Oct18_AM1_0.5z2 (Metagenome Metatranscriptome)	Aquatic;Freshwater	33.919	-117.6176	novel	True	False
NV_c25b03764d7ed560	3300036123_Ga0393306_052294		img	582	682.0	1.171821305841924	0.5979381443298969	True	False	Hammerhead_3		278.0	336.0	0.0008	40.2					-344.97	0.7186963979416809	2	-341.51	0.7186963979416809	6															AAAACCCGGAAGUGGGUGCCCGCUCCUUUCCGCCGGGGAUCAUCAAAUCUAGGGCCCCUGGAGGAACCGGCAGGUUUGUCACCCCCGGUGGCUUCGGCGCACGGAGAGUUGAGGUGUUGAGGAGAAAUCCUCCACCAACUCCUUCUCCCCAGCGGAGGCCUGUGGGAAGUGGCGAAACACAGACCGGCCCCCUGAGGGUUCCCAGAAAGAGAAUCCCCUGGUGGCGGAGCGGUACCACUCUUUUCGUGGUAAUCACUCUAAUCCUAGGUCUGGUCCUUCUGCGUCUGGGAAAACCUGAUCCCACUGACGAGGCCCCUGGUAGGGUCGAAACGCAGAGUUCCGCGUCUUCUUCACCUUCGAGGAGAAGGAGGAGAUCGCGCAGGAGUGGAAGGUUCCGAGUCUGUCCGAACUGUGGUUUCACCACAGAACAGGUAGGACUAGGUCCCUCCGCAACUACCGCGGCCCCCUUUACCGACGAGGAAAGGGAGCGCGGACCGACGCUUUCGGUUCCUGCCAGGGAACCAUCAUCAGAGGGCUUACAGGCUACCCUAAGCGCUAGGGCCAGAACCCUGGAGAAGGGAG	(..(((((((((.(((((.(((((((...(((((((((((..((...(((.(((.((((.(.((..(((((.((((((((((.((((..((((((.((....((((((..(((..((.(((((....))))).))...))).))))))...)).))))))..))))..))))).)))).).).))))..)).).)))).))).)))..))..)))))).))))).)))))))...))))))))))).)))..)(.((((..(((..(((((((((((...((((.((((....((((..(((.((((.((((.(((((((((((.(((((.((...(.((((((.((((((..(((.((.((.(((((.((.(.(((((.((..(((((.((..((.(((((..((...(((((((...)))))))....))..))))).))..)))))))..))..))))))))))))).))..)))))..)))))))))))).)...)))))))..)))))))))))..)).)).)))).)))....))))....)))).)))).)))))))).)))..)))..)))).)	(.(.((..(((.((((.((((.(((.(((((..(((.((((((....(((.(((((((.(((.((((((.(((.(((((.....))))).((((((((((((((.....)).)))))))).))))((((..(.((((((.((.((((....(((..(((((((...)))))))..)))...)))).))..)))))).)..))))....(((.(.(((((.....))))).).)))((((((((....))))))))....))).)))))))))))))))).)))..))))))..))))).)))...))).)))))))).)))..)).).)(..(((.((....((((((..(((((((.((.((.(((((((.((..((((((..((((..((((((((((..(.((((.(.(((((((....(((.((((((((((((.(((.(((((.((((.....))))))))).)))...))))))).)))..)).)))...))))))).)))))).))))))))))..))))..))))))...)).))))))))).))...)))))))....)))))).)))))..)						3300036123_Ga0393306_052294																HHR		Hammerhead_3	HHR	3300036123	Metatranscriptome of sediment microbial communities from Prado wetlands, California, USA - CSM_Prado_Oct18_AM1_0.5z2 (Metagenome Metatranscriptome)	Aquatic;Freshwater	33.919	-117.6176	novel	True	False
NV_7ee7e04b9316b1dd	3300036123_Ga0393306_063017		img	498	621.0	1.246987951807229	0.5823293172690763	True	True	Hammerhead_3	Hammerhead_3	22.0	88.0	0.1		201.0	134.0	0.1		-257.55	0.6833667334669339	7	-254.4	0.7154308617234469	2															AAAACCGAGAAGUCCGGUACCCACCGAUCCUGGGCGUAACUGUCCAGCUGAUGAGCCUAGCGGAGGCGAAAUCGGUGAUCCCCGACCCUGCUGACCAGGAACUGAGGGAGUUUCUCUCAGAUCUAGAUUUCGCUGGGAAGGUGGUCUCCGUUUCGACCCUGCAGGGUCUCGUCAGCCGGGCGGCACAGCCCGAUACGGAGAGGGCGCCGACUCCCGAGGUAUUCGUCGGGGUCCAAAGUCGAGGUCUCUUGUCCAUACUGUUCAGAUUCGGGGCCAACUCAGCAACUGUCUCGAGUAAGGGUGUCCCACAACCCCCGUCAGUGCAGAACACAGUCCACAAACCGGUUCCCUCAGGAAGUUCUUUCCUCGAAAACGCAGGCGUUAGGGCCAGUGAUCCCACCUCGGAAGGUGAUAGGGCCAAACCGAUGUCGUCAACAGGGCUGACCACUCCUACCUGUGAUAGGUCGGGCAUGAGACCAAGACUAAGGACCACGACGG	(..(((..(.((((.(((.(((.((((((..((((....((((((.((((((((((((.((((.(((((((.(((.((((.((..(((.((.((.(.(((.((((((((...)))))))).))).).))..)).)))..)).)))).)))))))).)))))).))).))))))))).))))))....))))))).)))...))).))))))).)...))).)((((((.(((((..((((..((((((.(((((...(((((..(((((((((((......(((.(((...((.(...((((........))))))).)))))).((((.(.((......)).)))))..((((((((...)))))).))...(((.(((......))).)))....(((((....)))))....))))...)))).)))...)))))((((...(((........)))...))))))))).))))))..))))..))))).))))))	(.((((.(((((..((((..((((((.((.(((..((....(((((..(.(.(((((((.(.((.(((....(((((..((.(((((.((((.(((.(((((((.(((.((.((..(.(((.(.((((((.(((((.....)))))..)))))))))).)..)).))))).))).))))..))))))).)))))....))..)).)))....))))).).)))))))))..)))))...))..))).)).))))))..))))..))))).)))))((.(((..(((((((((.((((...(((.(((((((.((((.(.((((((((.(((.((..((.(((.((((((((.((((.((..(((.((...(((..((.(((((.((...)).))))).))..)))..)).)))..)))).)).))).))))).))).))..))))).)))))))).).).)))))))..)))))).)))).)).))))))).))).))						3300001808_JGI20218J20341_1027292																HHR	HHR	Hammerhead_3/Hammerhead_3	HHR/HHR	3300036123	Metatranscriptome of sediment microbial communities from Prado wetlands, California, USA - CSM_Prado_Oct18_AM1_0.5z2 (Metagenome Metatranscriptome)	Aquatic;Freshwater	33.919	-117.6176	novel	True	False
NV_46ee9e3454ecf195	3300036123_Ga0393306_066541		img	480	603.0	1.25625	0.5875	True	False	Hammerhead_3		26.0	82.0	0.041	33.8					-250.74	0.6923076923076923	3	-239.44	0.6756756756756757	2															AAAACCUCCGAGAUGUGCUUGGCCCCCAGAGUAGGCGGCAUAGCAGCCGUCCUGAUGAGUCCUGCGCUGGACGAAACUCUUACCUUACCACUUACACUUGCACCGAGGGUGGUGUGUGGGCCGGCGGGGGAGGGGACAGAGAUUCCUUUGUUAGGAUCCUGGCGCGUCACCCGUAGGACCAACAUCCUUUCCUCUUCGCGGGUUUGGGUGAUGGGAUGGGAUUUCGCUCUGCUUUGGAGCUCUUCGGAGCGGCAGCAACAGCCGCUGAUCCCGGGGGCCUCGCUUCUCUCGAAAGGUUUCAUAACCCACAGAAGAGGGGGCGAUCCGGUUCCGCCUUCGACAGUGCAUCGGUUUGCUGUCUGGACACCUACCAGUGGAUUCUCUUCAGGGAGAGGAGAACUGCACCGGGUAGGGGCCUCGGGCUCCCUUACCAAAGCCGAGAUCGUAUGCGAACCACCUAGCCUGCCACCUAUGGAAAUG	(((.(((.(((((...((..(((((((.((...((((((...((.(((((.((((.((((((...((.((((((((.(((((.((((.((((((.((((((...(((((.((.((((.((((.(((((.((.(.(.(((.(((.(((.....))))))))).).).)).))))).)).)).)))).)).)))))...)))))).)))))).)))).)))))))))).)))))...))).))).)))).))))).))....))))))..))..)))))))..))...)))))..))))))(((...(((.((..(.(.((((.....(((((.((...(((.......(((((((...((..((...((((((.(((.(((((((((.....)))))))).).)))..))))))((((...)))).))..))..)))))))..)))...))))))).....)))).))..)).)))..)))	(((.((((((((.((.(((...(((((((((....((.(((((((..((....((..((.(..(((.((((((.((((..((((((.((.....)).)))))).)))))))))).)))..)...))...))....))..)))).)))))....))))))))).)))))))))))))..)))(((.(((((((((...((..((((((((((....(((((....((.((((.(((((.(((.(((...((.(.(((((((.(...((.(((((....((..(((..((((...((.((((((.((..((((.((.(.(.(((((((((.....))).))).))).).).)).))))..)).))).)))))..))))..)))..))....)))))..))...).))))))).).))...)))))).)).))))))).))...)))))....))))))))))..))...))))))))).)))						3300036121_Ga0393297_057997																HHR		Hammerhead_3	HHR	3300036123	Metatranscriptome of sediment microbial communities from Prado wetlands, California, USA - CSM_Prado_Oct18_AM1_0.5z2 (Metagenome Metatranscriptome)	Aquatic;Freshwater	33.919	-117.6176	novel	True	False
NV_b05f3ab9dfe5ba82	3300036123_Ga0393306_072911		img	453	576.0	1.271523178807947	0.5231788079470199	True	True	Hammerhead_3	Hammerhead_3	58.0	124.0	0.1		254.0	191.0	0.1		-214.8	0.711453744493392	2	-211.89	0.698237885462555	6															AAAAAUACGAACACUCUUUAAGAAACCGAGUCGGGGGUAACCACUCCUGGCUCCUGACCGUCCUCGGCCCCCAGCAGAAAGCCGAGCUGAUGAGAGUUAAUGACUCGAAACGGGAAACUUUGGUUAACACUGUCGUCACCGGAGCUUGGAUUAGUUGCAGAAUUAAUCUGACUUUCCAGGUCGUUCGUACAGGUUCUCCUACGGUUUUCGUCCUUGUCACGGACUCCUCAGCCGACGCUCUACGCCGGGAACCGAGCGGAUCAAGGAAGACCAGGCGGUCUAUCCUCGAUCUCGUUUCAAAAAUUGUGUUCAUACCUUCCUCUCCUUGGUACGUGGAGGAGGCUGGGCGCGCUCCGGUUGGUAGCCUUGCACGUUCUUUCUCAGAGAGAAAGAUAGGCACUCGGCGUAUACCUUCGGUUUGCCGAAAGCUUCUUCCCGGAUCCUUAGUUAUGG	((...((.((((((..(((..(((((.(((((((((((((((...(((((((((((((((..(((((..(((.(((((..(.((.(((((.(.(((((..((((.....(((((((.....((..(((.((((((.((((((((.(((((((((((....)))))))))))..)))).))).)..)).)))))))..)).....)))))))....))))..))))))))))))).)..)))..)).)))..)))))))).)).))).)).))))).))).))))))))).))))))))..)))..)))))).))..))((....((.((..((.((((((((((..(.(((..((((..(((((((.(((.(..((((((((...))))))))..))))...)))...)))).))))..))))...))))))))))))...))..))....))	((........))((((((......((((((((....))))))))....(((..((((...((((((((...))))))))..))))..)))......)))))..((.....)).(((((..(.......)..)))))((((((((((((..(((..((((((((.(((.((...(((((((((((..((((.((((..((((((((((((((.(((((...(((((((((((..(((((..(((((.((((..(.((..(((((((.((.(((((.((((.(((((((.....))))..)))..)))).).))..))..)))))).)))..)))..))))..)))))...)))))..)))))..))))))..))))).))))))))))))))...))))))))))))))..)))))...)))))))).)))))..)))..)))))))))))).)						3300019216_Ga0179939_1000197																HHR	HHR	Hammerhead_3/Hammerhead_3	HHR/HHR	3300036123	Metatranscriptome of sediment microbial communities from Prado wetlands, California, USA - CSM_Prado_Oct18_AM1_0.5z2 (Metagenome Metatranscriptome)	Aquatic;Freshwater	33.919	-117.6176	novel	True	False
NV_d6a39ecb8a1ef089	3300036124_Ga0393311_16494		img	381	731.0	1.918635170603675	0.5406824146981627	True	False		Hammerhead_3					212.0	159.0	0.0031	38.0	-196.59	0.6832460732984293	6	-162.79	0.6308900523560209	5															AAACAAGACAACUUCCUCUUUCCUCUUCCACCUUGGGAUACUGGGCUGUUGGUCCAGCUGAUGAGGCCGAAAUCAGGCCGAAAUCCCACCACUAGGAACUGGAGGUUCUGGGGAGACUUUCUGAAGAAGAGGUCUUUCUGUUUACUCGGGUUCGGAGGUUGGAGUUUCGCCGGGAUAGGCUCGUCAGCAGGGUUCACAGCCCUGGACUCCUGGUGGUUGAGGUUAGAGGUCGUUGUCAUGGUCUCAGUUCUCGGCAGAAUUCCCUGGAGCCGGUCGACCGAGGUAGGAGUGUCUGCUGCCUGGAAGGGUAUUCUCUCCCUGCUAGAUUCUGCACCGCUGCCCUUCAGUUGCGAAGCCCUGAGGAUCAAUGCUAAUACUAUG	(..((.((((((..(((((..((((..(((((..((((..(.(((((((.(((((.(((((((((.((...(((.(((.(((((.(((.(.((..(((((.(((....(((((((((((.((.....)))))))))))))....))).)))))..))).))).))))))))..))).))))))))))).))))).))))))).)...)))))))))..))))..)))))..)))))).)).)(..(((....((((....((((.((.(((((....)))((((((.((...)).))))))((.((((....)))).))(((........))).(((.((......)).)))..)))).).)))....))))...)))..)	(((((.(((.((((((.(((((((.((...))..))).))))...))))))..))))))...(((((........)))))(((.((......)))))..((((((.((((........))...)).))))))...))((((...((((((..(((((..((((..(((((.(((..(..(((((((....((.(((((.(((((.(((..(.(((((.(((.(((.(.((((..(((.........((((...(((....))).)))).........)))..))))...).))).)))))))).)..)))...)).))).))))).))....))))))).)..)))...)))))..))))..)))))..))))))..))))						3300004259_Ga0058868_1202040																	HHR	Hammerhead_3	HHR	3300036124	Metatranscriptome of sediment microbial communities from Prado wetlands, California, USA - CSM_Prado_Oct18_AM3_1.5z2 (Metagenome Metatranscriptome)	Aquatic;Freshwater	33.919	-117.6176	novel	True	False
NV_86987fcf9c96b496	3300036124_Ga0393311_18441		img	568	691.0	1.216549295774648	0.573943661971831	True	False		Hairpin-meta1					562.0	452.0	5.3e-07	60.1	-294.51	0.6731107205623902	14	-274.01	0.6344463971880492	12															AAAACCACCAAGCCUUGGUCGUGAGGCCUUGGCGGAUGAAGAAGCGAGACGAGGCUUGGCAGCCUUAUAUCGUCCGCUUUCCUCGAUCCACCCUUCCCAGUCCCCUCUUUGGGACGUGCAUUACCACGCUUCAUGCCAGCUCGACCCUCUAGGGCAGGGCUGUGUGCGAGCUGGGGAACUGCGUGUUACGCCUCUCAGCGUGCGCGUGGGGGGUGGGUUGCCCUUAUCCGGGGAGACGCUGCACGACGGUGCGUGCGUCAGGAUGCGUCUACACCCAUGAUGGACGUAAAAGUACGUGGGCAAGAUCUGCGCGCCGCGGAGAGCUUUACUGAGUCGUUGGCAUUUAUAAGCCCAACGGACAGGCUAGGCUCUAGGAUGCAUAAGCUGGCAUAUGAAGGGAGGUAGUCUUCUUUAGAGACGCCCCUGGACUGCCAGUGCGCAGAUUGGGUGGGCCGGGUAAUGUGCCGUGUUUGAAGGAAGUAUUAGUGGCGAGUUGUCCUUGGAUUUCAAACACGUGUUUCACCGGCAGUCUUCCCUGCAGGAGCCACCUGCAGGACCGACUAUAUUC	....(((((..(((..((((....))))..)))(((.....(((((.(((((((((....)))).....))))))))))))).(((((((((((((((((((((......)))))(((......)))(((((((((.(((((..(((....)))..)))))))))).)))))))))).((((((((.((((......)))))))))))).))))))))))((((.....)))).((((((((((....))))).)))))....((((((((((....)).))))))))...((......))..(((((((((((..(..(((((((..(((..((((((((........).))))))).)))...)))))))..)..))....(((((((......(((.(((.(((((.....)))))))))))....)))))))))))))))).)))))(((((.......(((((((((((((........((.(((.....)))))....))))))))))).))....)))))((((...((((((((.....))))))))...))))......	......((((..(((((((((.....)))))))))..))))((((((((....(((((((((......((((..................))))))))))))).....))).)))))((((((.((((((((.((((((....(((((.((((.......))))...).)))).....)))))).....((((....(((((((((......)))))))))....))))..((......))...(((......))))))))))).(((((((((((....)))))..(((.((((.(.((((((..(.(((((.......))))).)..))))))))))))))..))))))((((..(((((((.(((((((....)))))..(((((..(((.((((((((......(((((.......)))))))))))))...)))))))).....)).)))........))))..))))..))))))...((((((.((((((((.....((((....))))))))).)))))))))..((((((((.(((........)))))))))))....						3300001808_JGI20218J20341_1113543																	HPR	Hairpin-meta1	HPR	3300036124	Metatranscriptome of sediment microbial communities from Prado wetlands, California, USA - CSM_Prado_Oct18_AM3_1.5z2 (Metagenome Metatranscriptome)	Aquatic;Freshwater	33.919	-117.6176	novel	True	False
NV_a7922f5daa92d866	3300036124_Ga0393311_24224		img	480	603.0	1.25625	0.5791666666666667	True	False	Hammerhead_3		26.0	82.0	0.041	33.8					-245.09	0.6881496881496881	2	-239.2	0.6798336798336798	4															AAAACCUCCGAGAUGUGCUUGGCCCCCAGAGUAGGCGGCAUAGCAGCCGUCCUGAUGAGUCCUGCGCUGGACGAAACUCUUACCUUACCACUUACACUAGCACCGAGGGUGGUGUGUGGGUCGGCGGGGGAGGGGACAGAGAUUCCUUUGUUAGGAUCCUGGCGCGUCACCCGUAGGACCAACAUCCUUUCCUCUUCGCGGGUUUGGGUGAUGGGAUGGGAUUUCGCUCUGCUUUGGAGCUCUUCGGAGCGGCAGCAACAGCCGCUGAUCCCGGGGGCCUCGCUUUUCUCGAAAGGUUUCAUAACCCACAGAAGAGGGGGUGAUCCGGUUCCGCCUUCGACAGUGCAUCGGUUAGCUGUCUGGACACCUACCAGUGGAUUCUCUUCAGGGAGAGGAGAACUGCACCGGGUAGGGGCCUCGGGCACCCUUACCAAAGCCGAGUUCGUAUGCGAACCACCUAGCCUGCCACCUAUGGAAAAU	.((((((.(((((...((..(((((((.((...((((((...((.(((((.((((.((((((...((.((((((((.(((((.((((.((((((.(((.((...(((((.((.((((.((((.(((((.((.(.(.(((.(((.(((.....))))))))).).).)).)))))..)))).)))).)).)))))...)).))).)))))).)))).)))))))))).)))))...))).))).)))).))))).))....))))))..))..)))))))..))...)))))..)))))).((...(((.((..(.(.((((.....(((((.((...((((.(.((...(((.((.(((((((...((((((.(((.(((((((((.....)))))))).).)))..))))))....)))))))..)).)))...)))..).)))...))))))).....)))).))..)).)))...))	((..((((((((.((.(((...(((((((((....((...(((((...((((.(((.(((...)))))))))).((((((((((((.((.....)).))))))....((((((.(((....))).)).)))).)))))))))))...))....))))))))).)))))))))))))..))((((((((.(((((...((..((((((((((....(((((....((.((((.(((((.(((.(((...((.(.(((((((.(...((.(((((....((..(((..((((...(..(((.((((...((((.((.(.(.(((((((((.....))).))).))).).).)).))))..)))).)))..)...))))..)))..))....)))))..))...).))))))).).))...)))))).)).))))))).))...)))))....))))))))))..))...)))))))))))))						3300036121_Ga0393297_057997																HHR		Hammerhead_3	HHR	3300036124	Metatranscriptome of sediment microbial communities from Prado wetlands, California, USA - CSM_Prado_Oct18_AM3_1.5z2 (Metagenome Metatranscriptome)	Aquatic;Freshwater	33.919	-117.6176	novel	True	False
NV_f84effead924efb7	3300036125_Ga0393313_12206		img	582	705.0	1.211340206185567	0.5979381443298969	True	False	Hammerhead_3		278.0	336.0	0.0008	40.2					-343.6	0.7186963979416809	2	-341.51	0.7186963979416809	6															AAAACCCGGAAGUGGGUGCCCGCUCCUUUCCGCCGGGGAUCAUCAAAUCUAGGGCCCCUGGAGGAACCGGCAGGUUUGUCACCCCCGGUGGCUUCGGCGCACGGAGAGUUGAGGUGUUGAGGAGAAAUCCUCCACCAACUCCUUCUCCCCAGCGGAGGCCUGUGGGAAGUGGCGAAACACAGACCGGCCCCCUGAGGGUUCCCAGAAAGAGAAUCCCCUGGUGGCGGAGCGGUACCACUCUUUUCGUGGUAAUCACUCUAAUCCUAGGUCUGGUCCUUCUGCGUCUGGGAAAACCUGAUCCCACUGACGAGGCCCCUGGUAGGGUCGAAACGCAGAGUUCCGCGUCUUCUUCACCUUCGAGGAGAAGGAGGAGAUCGCGCAGGAGUGGAAGGUUCCGAGUCUGUCCGAACUGUGGUUUCACCACAGAACAGGUUGGACUAGGUCCCUCCGCAACUACCGCGGCCCCCUUUACCGACGAGGAAAGGGAGCGCGGACCGACGCUUUCGGUUCCUGCCAGGGAACCAUCAUCAGAGGGCUUACAGGCUACCCUAAGCGCUAGGGCCAGAACCCUGGAGAAGGGAG	(..(((((((((.(((((.(((((((...(((((((((((..((...(((.(((.((((.(.((..(((((.((((((((((.((((..((((((.((....((((((..(((..((.(((((....))))).))...))).))))))...)).))))))..))))..))))).)))).).).))))..)).).)))).))).)))..))..)))))).))))).)))))))...))))))))))).)))..)(.((((..(((..(((((((((((...((((.((((....((((..(((.((((.((((.(((((((((((.(((((.((...(.((((((.((((((..(((.((.((.(((((.((.(.(((((.((..(((((.((..((.(((((..((...(((((((...)))))))....))..))))).))..)))))))..))..))))))))))))).))..)))))..)))))))))))).)...)))))))..)))))))))))..)).)).)))).)))....))))....)))).)))).)))))))).)))..)))..)))).)	(.(.((..(((.((((.((((.(((.(((((..(((.((((((....(((.(((((((.(((.((((((.(((.(((((.....))))).((((((((((((((.....)).)))))))).))))((((..(.((((((.((.((((....(((..(((((((...)))))))..)))...)))).))..)))))).)..))))....(((.(.(((((.....))))).).)))((((((((....))))))))....))).)))))))))))))))).)))..))))))..))))).)))...))).)))))))).)))..)).).)(..(((.((....((((((..(((((((.((.((.(((((((.((..((((((..((((..((((((((((..(.((((.(.(((((((....(((.((((((((((((.(((.(((((.((((.....))))))))).)))...))))))).)))..)).)))...))))))).)))))).))))))))))..))))..))))))...)).))))))))).))...)))))))....)))))).)))))..)						3300036123_Ga0393306_052294																HHR		Hammerhead_3	HHR	3300036125	Metatranscriptome of sediment microbial communities from Prado wetlands, California, USA - CSM_Prado_Oct18_AM2_2.5z2 (Metagenome Metatranscriptome)	Aquatic;Freshwater	33.919	-117.6176	novel	True	False
NV_819cf00846cdfeb2	3300036125_Ga0393313_16917		img	480	603.0	1.25625	0.5833333333333334	True	False	Hammerhead_3		26.0	82.0	0.041	33.8					-248.74	0.6881496881496881	8	-233.37	0.6923076923076923	6															AAAACCUCCGAGAUGUGCUUGGCCCCCAGAGUAGGCGGCAUAGCAGCCGUCCUGAUGAGUCCUGCGCUGGACGAAACUCUUACCUUACCACUUACACUUGCACCGAGGGUGGUGUGUGGGCCGGCGGGGGAGGGGACAGAGAUUCCUUUGUUAGGAUCCUGGCGCGUCACCCGUAGGACCAACAUCCUUUCCUCUUCGCGGGUUUGGGUGAUGGGAUGGGAUUUCGCUCUGCUUUGGAGCUCUUCGGAGCGGCAGCAACAGCCGCUGAUCCCGGGGGCCUCGCUUUUCUCGAAAGGUUUCAUAACCCACAGAAGAGGGGGCGAUCCGGUUCCGCCUUCGACAGUGCAUCGGUUUGCUGUCUGGACACCUACCAGUGGAUUCUCUUCAGGGAGAGGAGAACUGCACCGGGUAGGGGCCUCGGGCUCCCUUACCUAAGCCGAGAUCGUUUGCGAACAACCUAGCCUGCCACCUAUGGAAAUG	(((.(((.(((((...((..(((((((.((...((((((...((.(((((.((((.((((((...((.((((((((.(((((.((((.((((((.((((((...(((((.((.((((.((((.(((((.((.(.(.(((.(((.(((.....))))))))).).).)).))))).)).)).)))).)).)))))...)))))).)))))).)))).)))))))))).)))))...))).))).)))).))))).))....))))))..))..)))))))..))...)))))..))))))(((..(((........)))((((((((((((........(((((((........)))))))(((.......)))((((.((((((((.....))))))))))))...(((((((((((...))).))).))))).))))).))))))).((..........))...(((....)))..)))	(((.((((((((.((.(((((((((((.(((....)))...))))))))(((.(((.(((...)))))))))((((((..((((((.((.....)).)))))).))))))..(((((((.(((((((......)))..))))...((.....))))).)))).)))))))))))))..)))(((.(((((((((...((..((((((((((....(((((....((.((((.(((((.(((.(((...((.(.(((((((.(...((.(((((....((..(((..((((...((.((((((.((..((((.((.(.(.(((((((((.....))).))).))).).).)).))))..)).))).)))))..))))..)))..))....)))))..))...).))))))).).))...)))))).)).))))))).))...)))))....))))))))))..))...))))))))).)))						3300036121_Ga0393297_057997																HHR		Hammerhead_3	HHR	3300036125	Metatranscriptome of sediment microbial communities from Prado wetlands, California, USA - CSM_Prado_Oct18_AM2_2.5z2 (Metagenome Metatranscriptome)	Aquatic;Freshwater	33.919	-117.6176	novel	True	False
NV_2216bc23de617094	3300036125_Ga0393313_25168		img	378	501.0	1.325396825396825	0.5079365079365079	True	True	Hammerhead_3	Hammerhead_3	284.0	344.0	0.1		82.0	17.0	0.1		-183.97	0.7203166226912929	2	-175.4	0.7044854881266491	5															AAAAAGUCUCUCCGCUCGGUUUUCUCAGAGGAUUUCGACCUGGUGCAGGUCUCUUCAGCAGGGUCCAAUGCCCUGUAUCCUCGAGGCUUAGGAAGAAGGAGAAAGUCGGUUUUCAUAGUAUCAACGAACAGAGGACAAGCUUCGCAACUGAAGGGCGGCGGUGCAGAAUCUUUCGAUUGGAUCUUUAUCCGAUUGAUAGCAGACACUCCCACCUCGGUCGACCGGCUAGGACUCGCUUUCGAGAGAAACGAGAACAUGACUAACUCCUUCAACCCAAAGCCUCCGGAGUCCUGGGCAGAGGUCCAGCUGAUGAGCCGCACCGGCGAAACUCCGAAGAUGAAAUACCAGAGACAGGAAGAAGAACAUUUUUCAGAAAAG	((((((((((((((((((((((((((...((((((((.((.(((((.((.(((.(((((..((.((..(((((.(..(((..(((((((.((..(((((((..(((((((((((...((.((..((((..(((..(.(((((((..(((((.((..((.((((......((.((((((((((....)))))))))).))....)))).)).))))))))))..)))).)..)))...))))...)).)))))))).)))))..)))))))...)).))))))).)))..)..)))))..)).)).))))).))))))))))))))))).)))...)).)))).))).))).).)).)).)).)).)))))(......)	(......)(((((.(((..(((.((.(.(((.(((.((((....(((((((((((((((((((((((.(((((.((.((..(((((.(...(((.(((((((.(((..(((((((..((((..(((.((((....((((....)))).((((.((((....))).).))))((((((.((...((...((((((......((((....))))..((..(((.((......)).)))..))))))))..))...)).)))))))))).))).))))..)))))))..))))))))))..)))..).)))))..)).))..))))).))).)).))))).)).)))))..))))))))))))))))))))))))))))))						3300004259_Ga0058868_1202040																HHR	HHR	Hammerhead_3/Hammerhead_3	HHR/HHR	3300036125	Metatranscriptome of sediment microbial communities from Prado wetlands, California, USA - CSM_Prado_Oct18_AM2_2.5z2 (Metagenome Metatranscriptome)	Aquatic;Freshwater	33.919	-117.6176	novel	True	False
NV_36ed4fecf23ddbbe	3300036126_Ga0393315_04067		img	870	993.0	1.141379310344828	0.5172413793103449	True	False	Hammerhead_3		135.0	189.0	0.00096	39.9					-369.07	0.6119402985074627	18	-426.3	0.6946039035591275	19															AAAACACCAGACCCCAAUCGCAUGUCAGCUCUCGACCGGACAUUCCCUGCUCAUGCAGGGGAUCCGACGACGCGACGCCCAAAGGGCAAGGGGUGGGAAGGACCAUACCUAGCCAAAGCGUGUUUAGCUUUAGCGGUCUGUCUGCAGUUCAAAACUGCACUGAUGAGGCUACAGACGCCGAAACAGACUCAAUUGCUCUUAGUUUUACGACUUAGAGCUCGGUCAAGAAGCCGUGUUGGAUAGCGGAAUCGAGUGGUUUAACUCAGAUACGUUCUGGUUCUAGGGCGGGUGACGUAUGUCGAAGCGACCCAAAGAACGCCAACUCUGCACUCAAGCGCUAUACAAAAGCACCUCUCAUGGUGCGGCUGCCGGUAAACCUAAGGUCCAUCACUUGGCCACUGGAGGCGGAACACCACCAACCUCCCGAACGAUCGGGAUGUCCAACAACCCCCAGUGAAUGCGACGACCACAAACCAGCGCCGAAGCGAGUGACGCUUGCCCAACACGGAACUAACAAAUGGCAUUUCGCUGCGCGACGUAACGCAGCUCGUCAGUGGCCAGAUGCCAUAACCGUGAUCGUGUGGAUCCAAAUCACACACGACACCCUUCCUGAGUCUAAUUCAUCAAACUAGGUAUGGUAUGCUCAUACAUUACCGCCGAGAAGAGGGCGUAUGCCACGACUCCUUCAAAGAAAUCGACAUAUCUCGACGGUCAAGCAGCACUAAUGUACAAUCAACUCAUUUAAGAGCCUAAUUUACGCUGCUUUGUUUGGAUCGAUGAGCUACGAAAGUGGUCCCAUGUCUGAGGCUCCAAUUGUAACAAUGUCAAGUAAUCAACUGGACACUGAGUGCCGAAGCGCAACCGGAUCUC	.......(((((....(((((.(((.((((((((((((((((((((((((....)))))))))((..(.((.(...((((...))))...).)).)...))(((((((((((.....((((.(.((((((((.((((......((((((...)))))))))).)))))))).).)))).(((..(((((((...(((((.((((....)))).)))))((......))..(((((((((((((((.....(((((........((((.....))))(((((.(((((..((((....))))...)).)))..)))))..........)))))...))))))......(((((......)))))(((.((.(((.........((((((((((.((....((((((.((....)).))..(.((((((....)))))).)))))......)).)))).))).)))........))).)))))...((((((...))))))))))))))).........(((((((((.(((((..((((..........)))).))))).)))))))))....(((.((((((((((....))).))))))))))......)))))))..)))......)))))))))))(((......))).((((.(((((.(((((.((........)).)))))...............))))).)))).(((((((......(((.......(((......))).......)))))))))).)))))).)))).))))))))...))))).....)))))((..((((.(((..((........))...))).))))..))(((..(((.........)))..)))	(((.((((((((.((....))...(((((((.(((.....))).)))))))...))))))))..)))((((((.(((((.(..((((((((((((..........((((((((((((((((.(((......))))))))).)))......))))))).(((((((((((((((((((((((....))))))))..)))))........))))))))))...).))))))..((((((((((((((((....))))))((((((((.((((((((((.(((....)))))))))).)))......(((.....)))(((((((((((((((......)))))))..........)))))))).((((((((((.(((((.....))))))((((((((((((.(((((((((..(((((((((((....(((((((((((((........)))))).))))))).)))))))))))....))))).)))).)))....)))))).)))(((((......)))))......((((((.(((((((.....((((((((((..(((.((....(((....)))...))))).)))))((((.....)))).)))))..)))))))...)))))))))))))))))))))))....(((((.(((......))).)))))....(.(((((((..(((.......))).......(((((((...)))))))))))))))((((((((.......))))))))))))))))))..............((((...))))(((((.(((((((((.((((((....))))))...)))))).)))..)).))).)))))..).))))).))).)))						3300036126_Ga0393315_04067																HHR		Hammerhead_3	HHR	3300036126	Metatranscriptome of sediment microbial communities from Prado wetlands, California, USA - CSM_Prado_Oct18_AM_Bottom (Metagenome Metatranscriptome)	Aquatic;Freshwater	33.919	-117.6176	novel	True	False
NV_28f475500ccf09fc	3300036126_Ga0393315_04226		img	855	978.0	1.143859649122807	0.4666666666666667	True	False		twister-P1					387.0	321.0	5.3e-12	65.1	-362.37	0.655373831775701	19	-431.0	0.7114485981308412	18															AAAAACCGAAGUUUAAGGUAGUGAGCACAGCUACUCACUGCCAAUGACAGGGUUGUCACCAAAUGCCAACAUUUUCAACCUACACCAGCUGACUCUCGAAAGAGCAGCCAACUGGUCCUGUGUCCCCGGCGUGGUCACCAUACUGGUGUUAAAACCACAUCCGGCUUACCGCACAGGCACGCUCCCAUCUAUAGGUAGUCACACGCACGCUGCCUUCUCCGAGCGGACAGAAUUUGUGUGGCCUAUAAGGGUUCGGUCUACUUAUAUGCAGACACCUGGAUCCUAUGAAAGACCCUGACAUCUUUAGCUUUCGCUAUGGGUUCCCACUCCACUUUUACAAGGGCUUGUGACCUUCACACCCAAUUAAGGGUGAGGCAGUGUUAGGAACAUUUUUAUGGUGUAUUUAUACUGUAACUCUAUUUUUCUAUACGGGGGUGGCUGAUCGGAUGACCUUGUUUUGUGAAGAGUAACCAAACUCAACACAAACCAAGGCCAACCGACCAAACCACCCCAUAGGAAAAUCCGGCUAUGCCAGACGUCCCCAAUUGAUGACCUGGUCUGUUUAAGACCAGAGCCACCUGUUACUGUACAAACCACCAUAAAAACGGCAACAAACCGUCUUUCAUGACACGUGGUCAUCUGAGAUGUAAAGCGUAGCAAAUUAAUGCUCCGAAAACAUCGCUUCUUUACACAAACAUUAGUUUAGUAAGGCGCACAAUAGUGCGGAACGAAACUAAUGCCUCUGCAAAGCAGAGACAGCCACAAUGAUGCUGGUAAAACCUUACUACUGACGAGUCAGCUAUCAACAUUGUGGGAAAGACGGAACUGAUCCUCACCUUCAUCAGGUGUUGAAUC	(.((((....))))..(((((((((........))))))))).(((.(((((((.(((......(((((((..(((.......(((((.((.(((((....))).)).)).)))))(((((((..((((.((((((((((...))))).....)))))..))))......)))))))..(((((........(((((((.........))))))).....)))))....)))..))).)))).....((((((((((((.(......).))))...)))))))).)))..))))))).)))((.((((....)))).))((((((((((((((((((...(((..(((((...))))))))...)))))))..)).))))...))))).(((((((((((..(((.(((.(((((...((((((((((...(((((((.((.((((.((.(((((.((((((..((((......))))..)))))).))))).)).)))).))..)))))))))))))))))..(((...)))...((((.......))))..(((((((.....)))))))........))))).))).))).)))))))))))..........((((((((((((((.....)))))..(.(((((....((.((((......)))).))...))))).).............(((((((((.((....(((((....)))))..)).))))))))).((((((...))))))....((((((((.((.((((((....))))))((((....))))....)).)))))))))))))))))...)((((..(((((.....)))))..).)))	((((..(((((((((((.(((((((..((((.(((((((((((((((((.((((.(((((....))))).))..(((...)))..)).))))))))......((.(((((((.((((((((((((.((..(((((....)))))....)).)))))))))))).))))))).)).(((((...((.((((......)))).))....)))))....(((((.....))))))))))))))...((((.(((((((((((((((((((((.(((((.((((((.(((((((.....)))))))))))))...((((((.(((((((...))))))).)))))).(((((((((.((((((.((((((((..(((((..((((......))))..)))))..)))))))).)))))))))))))))................))))).)))))))).)))))))))))))....))))))))))))))).)).)))))))))...))))(.((((((((....)))(((.((....)))))((((....)))).(((((((((((((((....)))))))....((((((......))))))((..((((((((((.(((((..((.(((((..((...))..))))).))..)))))....)))))))..)))..))..((((((.......((((.((((((.....(((((...)))))))))))))))...))))))(((((((((((.(((....))))))))))))))...............))))))))(((((((....)))))))((.((((((((....)))))))).)).........))))).)						3300036122_Ga0393302_09357																	Twister	twister-P1	Twister	3300036126	Metatranscriptome of sediment microbial communities from Prado wetlands, California, USA - CSM_Prado_Oct18_AM_Bottom (Metagenome Metatranscriptome)	Aquatic;Freshwater	33.919	-117.6176	novel	True	False
NV_94a30f0f4cdeb0ec	3300036126_Ga0393315_05509		img	854	874.0	1.023419203747073	0.4309133489461358	True	False	twister-P1		291.0	362.0	1e-08	53.9					-439.98	0.7380116959064328	12	-418.39	0.7192982456140351	14															AAAAAUACGUACGAAGCAGACCAACUGAUGGUAGUCAGAAGGAUUACUUACACCAGUUCUGUAUGCUUGCUCACUGAGUGAUGGACUCAUGCAUUAGUAUGCAUGACCAUCAAAUACGGGGACGGCUGGCAACCAGCCCAACCACUCAGUGAUGUUGCAUCAUCAACUAUUAUUAUCGUGUUGGUUUGUUGGUAUUUUGGUGCGGUUGGUAUGAGUUGUGUUGGUACACGACUCACACCACAACUACACACACCAAAAUAACAACAAAAUGAUAUGAUAAUAAUAAUGGAUUCUUAACACUGCCUGCAUGCACAUAUGUGUAUGUUGAAGGUCACAAGCCCUUGUAAAAUGUGGAGUGAGAACCCAUACAAUUGGUUGUAUUUUAGGAUUUAGGAGUCCCAAAACACGCCAGGAAUGUACGGAUCGCAUCGCUAGCUCUUUGCGAAGUUGGCGCGGCAGCCCAUAGGCGCCGCUGACAACACGCUUUAAACCUAGCCACGUUCACACGUGAGUAUUAGAUGCAUCUGGGUAGUACAUAGCAGACUUGUCCACUGCUGUACUAAAAUGCAACCAAUUGUGUGCUCACGAUCAUUUUCAUGGUUGUGACACUUCUUCUACACAUAUGUGUAUGAAGCGGUGCAAGCAUACAGAAACUUAUGAAUCAUCGUAAGUAGACUCAUCAGUCAGUAGGUUUUCCUACUUACUAUCAUAAGUUGGUGCGGCAUGGUUAUGCUGCGCACGUAUCUUUCGUUCCAUAGUAUACUCAGAACAGAUAUACUAUGCCUACUGAAAGAAACGUGUGUUGAUUGUAACCCUUGCGGGAGUGGAAUUCACCACUAUCUUCUGAUACGUUG	......((((((((((...(((((((.((((((((.((.((((..((((((.....((((((((((((((((((((((((((((..((((((((....))))))))))))).......((...((((((...))))))...))))))))))).((((....(((...((((((((((((((((.(((((((.((((((((((.(((((((.((((((((((....)))))))))).)))).....)).).)))))))))).))))))).))))))))))))))))...)))...))))(((((.(.((((((((((((((((.(..(((((((((((.((..((.((((((....(((((....((((((((((((((((((((((.((((.((.((........)).))..))))...(((((.((((((((((......(((..((((..(((((.(((....))))))))...)))).))).......)))))(((((....))))).......))))))))))(......)(((((((.........))))))).)))))))))))))))))))))))))))...)))))))).))))))))).))))..)))))))))))))))))).)))))))))))))))))))((((((((....)))))))).((((....)))).))))))..)))).)).)))))))).))))))).(.(((.((((((.(.((((((((.((((((((..(((((((((.((......)))))))))))...)).)))))).)))))))).)...))))))..))).).(((((......)))))..)))).).)))))..	..((((((..((((..(((((......)))))(((....)))............(((((.((((((.((...(((((((((((......)).)))))))))..)))))))).))))).((.((((....)))).))(((((((.(((.((((.((((((....))))))((((.(((((((..........))))))).))))(((((((((((((((.(((((((.((((((((((((...((((.(((((((((.((((((((...((((((((((.(((((.((((((((((((((..((((((....)))))).)))))))...))))))).)))))......)))))..(((.(((((.(((...(((.((((...((((((((....))).)))))..))))..)))..))).))))).))).((((((((((....(((.(((((((((((........)))))))))))..)))..)))))))))))))))....)))))).))..)).)))))))))))....)))))))))))).))).)))).))(((.(..(((.((((((((((((.......(((((((.((((((((((((.((.....((((((((((.((((....)))).)))))))))))))))))))))))).))))))).......)))))))))))).)))..)..))).((((((((((((.(((((((...))))))....((((.....))))((((((((....))))))))..).)))))))))))))))))))))))))(((......)))..........)))).))).)))))))...))))))))))......						3300036126_Ga0393315_05509																Twister		twister-P1	Twister	3300036126	Metatranscriptome of sediment microbial communities from Prado wetlands, California, USA - CSM_Prado_Oct18_AM_Bottom (Metagenome Metatranscriptome)	Aquatic;Freshwater	33.919	-117.6176	novel	True	False
NV_b200e3ad832bbcb2	3300036126_Ga0393315_18474		img	406	529.0	1.302955665024631	0.4433497536945813	True	False	twister-P1		272.0	352.0	1.6e-08	53.2					-174.96	0.7002457002457002	6	-151.35	0.6117936117936118	9															AAAACCCAGUACCACUACACCGUGGUGCGGCGUGCUGUUGUCUACAUCUCGUCUUUGUGUUCGCACAAAGUUCUUCGUUAUUAAAACGAGUGUAGGAGUUGUACAUAAUGAAACUCAUCAACAACAGCAUUGCUCUGCUAGAUGCUCUGAUGAUGCAUCGUUACUCGUGAACAUCACUAAUGCACUUCUGGUCGUCUUCAUUAUGUACAGACGCUUCUGUCUAACCUAGUGUUGAUACAAGAAGGAAGUGGCACAGUGUUAAUAGUUCACACCGGAAAUGCAACCUACUAAUUUGCUCCUAGUGAGCUGGGUUAGUAGCAGGUCACAAGUCCUGGUAAAUGCAGAGUGACGGUGUUUCGUCUUUCUUUAGUAGGUGGUUUCUACAGGGUGAAGACUCAUCAGGUGG	(((.(((.(((((((......)))))))((((((((((((((((((.((((((((((((....)))))))...............))))))))))(((((...........)))))....))))))))).))))((((((((.(....(((((.((((((((((((((((((..((((..(((((((((..(((((..(((((.((..((((......)))).)).)))))..)))....)).)))))).))).))))......))))))((((((..((..((((((((((((((((.....)))).))))))))...))))..))..))).))).......)))))))))))).)))))...)))))))))).)))))((((..(((((....)))))..))))	..(((....).))....((((.((....(((((............((((......)))).((((((....(((.(((..((((((((((((........((((.....))))....))))))))))))..))))))((((((......((((((((.((((((((((.((...(((.....)))..)))))))(((((...........)))))....)))))))).)))))..)))))).......(((((.((....)))))))..))))))....((((((((((((((...))))))..........((((((((((...............(((((((....)))))))))))).)))))))))))))((((((.....)))))).))))))).))))...						3300036126_Ga0393315_18474																Twister		twister-P1	Twister	3300036126	Metatranscriptome of sediment microbial communities from Prado wetlands, California, USA - CSM_Prado_Oct18_AM_Bottom (Metagenome Metatranscriptome)	Aquatic;Freshwater	33.919	-117.6176	novel	True	False
NV_f672dc005db8d277	3300036145_Ga0393193_043385		img	336	459.0	1.366071428571429	0.494047619047619	True	True	twister-P1	twister-P1	135.0	200.0	1.8e-07	49.7	91.0	26.0	1.5e-10	60.2	-167.96	0.7329376854599406	3	-140.29	0.6379821958456974	5															AAAACCUUGUCUGAAAACGAGAUUGGCAGUGCUCUGUAUCUAUCCGGGCUUGCAACCGGCUCCACUUACUAGGUGGAGGCUACAUUACUGCUUAUCGUGAUUAGCAUGGUAUCAAACCGUCUAACACGAUUCUUGGCAUAAUCACGCAUCCACUUGAUAAGUGGGUACGGUCACAAGCCCGUGUAAAGUGAGAGUGUUGCCAACGAGACCAGCAUCUGGGAUAAGAUGUCACCAGGAGGAAUUUCUCUCUCAUCUGCAAGGAACAUAUUACAGUCACACUCCCUAUUGCGCGUCACAGCGCAGUGGCUGGAUAGGGUUUCGCGCGGAUUGGGGAGG	((..(((((.(((....((...(((((((((((((.....(((.((((((((..((((..((((((((.((((((((.((...((((.((((.((((((.((((.(((((.....)))))))))))))))....))))))))...)).)))))))).))))))))..))))..)))))))).))).....)))))))))))))))....))))..((((((((...)))).))))))))..))(((((((.((((((..(((((.((((.(((((((.........(((((......))))))))))))))))..)))))..)))))).)))))))	(((........(((((....((((((........(((((......))))))))))).))))).((((((........))))))((.((.(((......))))).))..(((((......)))))((((...((((((((...((((...((((..((((((((((((((...((((((((...(((((.((...(((((((.....(((((((((((.(((.....))).).)))).))))))..))).))))...)).)))))...))))))))...))))))))))))))..))))...))))...))))))...))...))))...)))....						3300036145_Ga0393193_043385																Twister	Twister	twister-P1/twister-P1	Twister/Twister	3300036145	Metatranscriptome of salt marsh sediment microbial communities from Sand Creek Marshes, Rowley, MA, United States - 10CP15 (Metagenome Metatranscriptome)	Aquatic;Marine	42.7489	-70.8243	novel	True	False
NV_6b09ddc378c6f164	3300036145_Ga0393193_018577		img	534	657.0	1.230337078651685	0.4868913857677903	True	False		Hammerhead_1					81.0	37.0	3e-05	39.9	-209.05	0.6411214953271028	11	-205.92	0.6336448598130842	8															AAAACACUGUGAAGUGAUCAUAUCGUGGUGGUGUCAGUCCCAUACACGUGUUUCGACCUCCUUGGGUCUCGUCAGUGGAACGUAGACUGCAAGUGUCCAGUAAUACCCUCUAUCGUUGGGAGCGAUAGUGACCAAACCAACUCCCCCGUUAGGGGUUAGUUGACGAGUGGGCUAGUGUAGCUUCACUCUAAUACGUCCUGGGUUCAUCAUAACGUGAAGUGCGAGCCGUCGACUGAAUCCCGCCAGAGAACCACUGGCGCUGGCAUAGUUAGGCUGAGAUAAUAAAUUCGCACGGGCACAGUGAGAAAACUGAUACGGUCAUCAGUGAGUGACCACCCGCCAUAGUAGACAGACAUUCUACUACUUCUCACGUCAUAACGACUGGUAACGGCAAACCGAUCAGCAUACACAGGAAUUCCAGAACGGUCAAUGUCUUGGAAAGGUUAAACAUGGGUACCCAGUAGCAUUGUGCCGUACCUUAUGGCUAGCUAGAAUGUUAGUAAACCAUGUACCAUUCAAGACAGAGUCGUGAGG	((....(((((...(((((.....((((((((((((((((((...(((((((..(((((....)))))......(((((..(((.((((........))))..)))..)))))..((((..((....))..))))..(((((.((((....))))..)))))..((((((((((...)))).)))))).)))))))..))))(((.((((...(((..(((((((((...(((((...((((((((.......))))))..))..))))).))).............))))))...))).))))))).))))))))((((((......))))))...))))))((((((.......)))))).........(((.....))).(((........)))))))).....)))))...))((...((((.(..(((((((((..(((...((((((.(((....(((((((.(((((((...)))))).....).))))))))))..))))))))).)))))))))..)))))..))	((..(((.(..(((((((((.(((((((((.(..(((.((((...(((.(((....)))..)))..))))....)))..).))))))...))).)).)))))))..)..)))...))((..((((((...(.((((((..(((.((((.....(((((((((((((((..((((((((.......))))))))..).(((.((((.....)))).)))(((.((((......)))))))..((((((.............(((..((((..((..((((((.......))))))))..).)))....))))))))).))))))))))))))......)))).....(((((..((((...)))).)))))(((.....(((((((.((.((((((((((......))))..))))))..)).))).)))).......)))...((((((((.(((..(((((....((((......))))....)).))).))))))))).))......)))..)))))))..))))).)..))						3300021267_Ga0210353_151202																	HHR	Hammerhead_1	HHR	3300036145	Metatranscriptome of salt marsh sediment microbial communities from Sand Creek Marshes, Rowley, MA, United States - 10CP15 (Metagenome Metatranscriptome)	Aquatic;Marine	42.7489	-70.8243	novel	True	False
NV_299c417439cfa5a6	3300036149_Ga0393198_032481		img	388	511.0	1.31701030927835	0.4896907216494845	True	False	Hammerhead_3		166.0	219.0	0.0019	38.8					-141.44	0.6041131105398457	12	-151.37	0.6709511568123393	7															AAAAAGGUUGAGAAAGAUUCGACGUUAAUCUGAACUUCGGAACACAAGACACCCAGGUAUCCAAAGUGUGGAAGGAUUGCGGCUUCAAGAGUCGCUACACCAACUACACGGAAUCUGGGGCCCGAAAGGUUCCUCCCGUCGGACAGAAAAGCAUGAACUAAAUCAUACCCGUCUACGCUUGCUAAGCGUACUGAUGAGAUCAAGAGAUCGAAACGGCAUACCUCAAUCCGCCACAGGAACGUAUACACGGACAGAAGUCCAAGCGUCAUAACCGAUAAACUGAAACAGCUUUGGCUAUUCAGCGGGAUCCGAACGGCAACGCCACAUGGGAACAUCGGGAGUACCAUUUUCACUCUUUAGGAGAUCGUCAGUACCGCGAAGAAGCGGU	(..((.((((((.....)))))).))..(((((...)))))..........(((((((.(((...((((((..((...(((((((...)))))))....))..)))))))))))))))).(((((...((((((.((((((((.........((((......)))).((((..(((((((...)))))))(((.(..((((....))))..).))).((((.....(((......)))..))))....((((....))))....(((......)))...(((((..(((....))).))))))))).)))).))))...........)))))).))))).(.((.((((((........)))))).)))..)(((((......)))))	(((((......)))))(((((.((((.....(((((...((((((((..((((((.(..(((((.((((((((((..(((((((.((...((((((.((((((...))))))...))))))...))..)))..))))..)).))).))))).).)))).).)))).))..))))))))....)))))))))...)))))((((((...))))))(((.((((((((......)))))))).))).(((....)))(((((.....(((((((((..(((((((.(..(((((.((..(....)..)).)))..))..).))))...)))...))))).))))...)))))(((((((.(((....)))))).))))............						3300036149_Ga0393198_032481																HHR		Hammerhead_3	HHR	3300036149	Metatranscriptome of salt marsh sediment microbial communities from Sand Creek Marshes, Rowley, MA, United States - 10SB15 (Metagenome Metatranscriptome)	Aquatic;Marine	42.7489	-70.8243	novel	True	False
NV_4eb98b0e7346df22	3300036149_Ga0393198_040730		img	345	468.0	1.356521739130435	0.5391304347826087	True	False	Hammerhead_3		216.0	268.0	0.003	38.0					-171.14	0.7138728323699421	3	-155.08	0.6676300578034682	6															AAACAGAGGAUUUCGGUCCAGGAUCUGACCUCAUCAGGGGCUAGGUGGGUGCCCUAUCUCUGGUGACCUCCCCCGGUAAUAUACAUACCUAGUUAGGGAGAUGAGAGACACCAUCACUGCCUGCGAUCACUCUGCGUGUGGUUGCCUCGCUACCUCCGAUGUCACUGGGGUUUAGCCAGCUAGGUUAGACCUACGGAUGAUGGGAGGAAGAGGGAGCAAGGUCUGCACGCAGAGUGCACUGAUGAGUCAGCUAUAGACGAAACCUUGUCUCUCAGUUACUCGCCGGGAGUUAGUGCGUUUGUGGUCGUCAGAACACUGACGUGCGCACUCCUAGUGGAGAUAACC	.....((((.(((((.((......(((((.(((((((((((..((((((((.....(((((.((...(((((..((((.......))))......))))))).)))))))))..)))))))).....(((((((((((((((((((((.((.(((((...(((((((((((((((((.....)))))))))).))).)))).))))).)).))).))))...))))))))))))))..)))))))))))).....)))))))))))........(((((((((.((((((..(((((((.(((.((....)).))).)))))))..)))))).)).))).)))).	(((((.(((..((.((((((((..((((((....))))))........)))....))))).)).))))))))((((((...(((((((((((...((((((((((((..(((((((((((..(.(((((((.(((((...............(((((...)))))(((((.......)))))......))))).)))))))...)..)))))))))))(((((.....)))))..(((((((.((((((((.....((((.......)))).))))))))....)))))))((((.........))))))))))).)))))....)))).))))))).))).)))						3300036149_Ga0393198_040730																HHR		Hammerhead_3	HHR	3300036149	Metatranscriptome of salt marsh sediment microbial communities from Sand Creek Marshes, Rowley, MA, United States - 10SB15 (Metagenome Metatranscriptome)	Aquatic;Marine	42.7489	-70.8243	novel	True	False
NV_4e38faae25d2b0da	3300036149_Ga0393198_021671		img	480	603.0	1.25625	0.5729166666666666	True	False		Hammerhead_3					275.0	219.0	0.012	35.7	-198.04	0.5509355509355509	10	-235.36	0.659043659043659	2															AAAAAGACGAGGAACUAAGGAAGGGAUCCGUGGCCCCGGGAUCAGCGGCUGUCGCCGCCGCUCCGAAGAGCCCCAGGCAGGGCGAAAUCCCGAAGAACCGACCAAAGAACCAGAGCCUAGAGGGUGAAGGAACCGGGUCAACCACGACAAACCUCCUAGGAGAUAAGUCACGAGUCACCGCCCCCAACUCCCGAAGCCGAGGAACCGAAGAAGGAACCCAGGUGUUUCGUCUAGCGCAAGACUCAUCAGGACGGCUGCAUUGCCGCCUACACCGGGCCGUGGAAACCGACCAAGGAACCAAGUCGAUUAUCCUAGGUAUCAAGUUCAUAACCUUAGGGGUCCGACCCUCGGUGCUUCGCCAAAUCGGCAGCAGAACCGGUAAGCCAAUACCAGAUGAUGGUAGAGUACUCCGUGUUGAGCUACGUCCAGCGUCGCCCUCGGGAGAGAACAUUCCAACGGAAGUGAGCAUGAUACCGAUGG	(....(((..((..((..((..((..((((((((((((((((..(((((....))))).((((....))))(((.....)))....)))))).......((((......((...((((...))))...)).....))))......(((....(((....)))....)))..(((((..(((..........(((((((..((..((......))...))..).))))))....)))...)))))...(((.((((......))))))).....))))))))))..))..))..))..))..))).....)((..(((((((.((((((..((..((((......)))).((.((..(((.....((..(((..((((((...((...(((((.....)))))..))...))).)))..))).))....)))..))))..((((.......))))...))..)))))).)))))))...))	((...(((((((.(.(((...((...((...((((...(((..((((..(((((((((((((..(((.((((((.(..(((((.....)))))..))))..))))))..)))).)).)))))))..)).))..)))..)))).))...))...))).).)))))))..))(.((..(((..((..(...((..((..(((..(((((((.((.((((((..(((.(((((.((((.((((((((.((..(.(((((..((.(((..((..((..((..((..(((((.(((.(..((((.(((.(((.((((((..(((((....)))))..)))))))))...))).))))..).)))...)))))..))..))..))..))..))).))..))))).)..)).)))))))).)))).))))).)))...)))))).)).)).)))))..)))..))..))...)..))..))).)).)						3300036149_Ga0393198_021671																	HHR	Hammerhead_3	HHR	3300036149	Metatranscriptome of salt marsh sediment microbial communities from Sand Creek Marshes, Rowley, MA, United States - 10SB15 (Metagenome Metatranscriptome)	Aquatic;Marine	42.7489	-70.8243	novel	True	False
NV_babf4ad04b10c9fb	3300036149_Ga0393198_054086		img	296	419.0	1.415540540540541	0.4898648648648648	True	False		twister-P1					241.0	170.0	1.5e-10	60.2	-144.53	0.7104377104377104	2	-149.62	0.7441077441077442	3															AAAAUGAGAGCGGAUCUAGCUACUAACAUCAGACUACCUGACAUCAGGAACAGACUACUGAUUCUUUCUCCUGUAGGCGCACAUUUCACCACUCACAGCGCCACAGAAAGAAAGAAAAUGUGGGCACUGGCUUGGUGACGGUUCAGGAACAAGAAUGUUCUGUUCGUUGGAUCCACUCUGCAUUUUCCAGGCUUGUGACUGGCUCACCUGCUCCAUGAGCUCAGUGAGGCUGCAUUAAAUCCAUGAUCUAAUCAUGCUUCCUGCUCUUCGAGCAGGGAACGGUCGCAAGCCCGUGU	((((((((((.(((((((((.((.(((((.......((((((((((((..(((.((((...((((((((.((((.(((((.................)))))))))..))))))))...))))...))).))))))).....))))).......)))))..))..))))))))).)))).))))))((.((((((((((((..((.(((((((...((((..((.(((((((.((((.(((...))).)))))).)))))))))))...))))))))).)))))))))))).).).	.(.((((((((.(((.(((((((((((.(.((((((((.((.((((((((((...)))))))).)))).)).))..)))).).))))))).))))..))).)))))))))((((((.((((((((((....(((((((((((((((.((((((...((((((((..((((((((.(((.............)))))))))).)..)))))......)))....)))))).))))))..))..)))))))((((((((((.....))))))))))......))))))))))))))))						3300036149_Ga0393198_054086																	Twister	twister-P1	Twister	3300036149	Metatranscriptome of salt marsh sediment microbial communities from Sand Creek Marshes, Rowley, MA, United States - 10SB15 (Metagenome Metatranscriptome)	Aquatic;Marine	42.7489	-70.8243	novel	True	False
NV_2549320fa5c71254	3300036150_Ga0393206_010485		img	683	806.0	1.1800878477306	0.3601756954612006	True	False		Hairpin-meta1					261.0	173.0	1.3e-05	53.9	-249.26	0.6154970760233918	12	-242.76	0.6798245614035088	15															AAAAACCAUAAAUCUAUACCACCUCUCAAGUAGUCCCAGCUUCUUAUAAAUGCUUAAUUGCAUUUUCCUGCAAUCCUUGUACAGAACUGAUAAUCGAGAGAUUAUCUUUUAAUACUCUACUUAACUCCAAAAGAUCGAAAGAUUGAAGUAAAGUUAGUGCGAGAAAAACUAUGUCAGUUAAUGUGCUAUGCACAUUGACUGUGCAUAUGUUUCCCUGACCCUCUUCAGUGAACAGAAUUAAAUUUCCGUUUACCUCAGGGGUGUUUUACAUCGUUCAAGAUGUCUCUGUACUAAAAUUAACUAAUACAAAGGUUGAAGGAUAAACACUUUCAUACGAGAUAAGGUCUAUCUCGGUGAUUACCUCGAACAAUGAGGUUGGUCUCAAUACCAAUGAGAUCAAACCCACGGUGCCGAAAGGCGAAGUGGUAGGUGCUAUGAACACACGAUUAACUAUUAAAUUAGACGCGUGGCAACAGUAGUACCAACAUACCUUGGUAGUCCUAAGUCUGUCUUCGAUAGGCUUAUUAGAUAUACUACUCUAAGAAAAGAGAAAUAGUAUUCCGACGAACGUUAUCGUGAAGGAACUUAGAAUAUACACAUAGUAAUCUAUUGAGGACGGUAUGAAAGAAGUUAUAAUAAUGGGUUGAGGAUGAAAGAGAUUUGGUUAAUUAAAAAUAUAAUAU	.................((((..((((.....((((((((((.((((((((((......))))))((((.(((.(((((((((((...(((((((....)))))))........(((((((.((((......((((....)))).......)))))))).)))..(((((((((((((((((((((...)))))))))))).))))).))))....((((((((...((((((.(((......))).))))))...))))).)))..(((((......))))).))))))).................))))))).))))..(((.(((((((((.((((.(((.(((((..((((....((((.......))))(((((((((.......)))))))))..((((..((((....))))..))))..((((((((.....((((.....(((......)))...))))......))))))))....))))..))))).)))..))))((((((((((((.((((((...((((((((((......))))...))))))(((.((((......))))...)))................)))))))))))))))))).)))))))))..)))...)))).)))))).))))....))))..))))..................	(...........)((..((((((((((...((((((((((((((.........((((((.((((((((..((....))..))..((.(((..(((((((((.((((..((((..(((.((.(((((((((...((((......)))))))))).))).)).))).))))))))...))))))))).))))).)))))).(((((...((((...((((((..(((((....)))))..))))))...))))....)))))....(((....)))...(((((.(((.(((((.......))))).))).))))).(((.(((((((.(((((((((((...)))))))).......))).))).)))).)))(((((((((((......)))))))))))(((((......))))).....((((((..(((.(((((((......))))))).)))..)).)))).((((((((.((((..((((.(((((((...))))))).)))).)))))))))))).......(((((((((.(((..(((((....))))))))))))))))).......(((((((....)))))))..(((((((.......)))))))((((((......))))))..)))))).)))).....))))).)))))...)))))..))))).))						3300036150_Ga0393206_010485																	HPR	Hairpin-meta1	HPR	3300036150	Metatranscriptome of salt marsh sediment microbial communities from Sand Creek Marshes, Rowley, MA, United States - 5CT15 (Metagenome Metatranscriptome)	Aquatic;Marine	42.7489	-70.8243	novel	True	False
NV_723344ab4004d684	3300036150_Ga0393206_025558		img	436	559.0	1.282110091743119	0.3967889908256881	True	True	Hammerhead_3	twister-P1	102.0	158.0	0.00038	41.4	228.0	153.0	2.2e-08	52.8	-160.61	0.6338672768878718	9	-189.95	0.7162471395881007	5															AAAAACAAUGACCUGACAUCCACCAAGGAGCUAGAGAGUGUACUUAUGUACUUAAAAUAGUGAUAAAACACUAACUCCAGAGCUUCUGAGCUUUCAACUUCUCGCUGUCUACAUCUGAAAGAUGUACUGAUGAGUCCAAAUCAAGGACGAAACAGCCACUCUGCAUUUACCUGGACUUGUGACCAGUAAGUGAAGGACGGAGUCCUUCAAACUUAGUUGCAUUAACUGUGUUUCAAUUCAUUUCUUAGAUAGAGAAAGCUUUGAGCGCCACUUACGUGGUAUAGCUCGCGCUCUUUCUAAAUGAAACAAUCAAAACAGAGCAACUUAAAUGUUAGAGUAGCUGUAUGUCAAAGACAAGAAGACAUCAGUGCCACCAAUUCAGAUGGAGAAAACGAAAGCUUAAUUACUCACAAGGUUUAGUGGAUUACAUAGAGCC	.......(((......)))......(((((((...((((((((....))))......(((((......)))))))))...)))))))((((((((...(((((........((((((((.(..(((((((((.((((.......))))...(((((.((((((((((((.((((.(....).))))((((((((((((...)))))))..)))))(((((.....((((.......((((((...((((.((((...((...(((((((((....)))))...)))))).)))).)))))))))).........)))).))))).)))))).)))))).))))).((((...))))......)))))))))..)...)))))))))))))...))))))))............(((((.(((.....))).)))))	((((...((..(((((((((..(((.(((((..((((..(((((((.(((.((((((((..((((..(((((((..(((..(((...(((..(((((((((((..((((((((((((..(((((((((((((((...((((.(((((..((((....((((....)))).))))...))))).)))).....))))).))))))))))........))))))((((..(((((((...))))))))))).((((.(....).)))).)))))).)))))))))))...)))...)))..)))..))))))).)))).)))))))).))).)))))))..))))..))))).)))....((((((((((((((((.(((......)))..))))).)))))....)))))))))))))))..))))))(.......)						3300035576_Ga0374536_055485																HHR	Twister	Hammerhead_3/twister-P1	HHR/Twister	3300036150	Metatranscriptome of salt marsh sediment microbial communities from Sand Creek Marshes, Rowley, MA, United States - 5CT15 (Metagenome Metatranscriptome)	Aquatic;Marine	42.7489	-70.8243	novel	True	False
NV_d674a681e4dff5a4	3300036151_Ga0394913_013533		img	1011	1134.0	1.121661721068249	0.4055390702274975	True	False		Hammerhead_3					946.0	890.0	8.9e-05	43.8	-400.43	0.6531620553359684	18	-395.5	0.6393280632411067	22															AAAAAGUGCAACUAAAGAUUUGAACGCGUAAAAUAAAACUUUACGCAUUCAAAUUCCUAAUCUCUAUUCACAGUUAAGACUUCAUUGAAUCUGGAACCCCCCGGAGGCGAGAACUCCAUGGUGAAGUCGGGGAUUUUUGAAAAUCAGGUCCGCCACGCAAACCGGAACACGAUCAUUCCGGCCGGGCAAGGAUGAACAUCUGCAGAAUAAACAUUCUGGGUGAAGAACAUGAAUUCUUAAUUGUGACACAAUUUGUGUCAGUGCUAUAUUGGUAACACGGCGCUCAGUCGAUACACCAAUUGACCAAGUUGUGAGAAUGAAUGAAAACCACUCCUUCUAGCCAUUAAAUCUUUCUUCCUAUUACCCAAUCAAAUCAGAGUUUCGAGUCGAGGCUCCAAAGAAUUGAUUGAGAAAGAAGAGAGUUUGGACUGGUUACGAUAGUAGUGGUUGGUGAGUGUUUAGUAGAGCAUAGUACGUAAGCUUCCCAUCAAACUCAUAGUUGGAGCAACUUUUUGUAGUUUGUUGAGGUUAAGUACGAAGCUCGUUGACAGAAGUCAACGUGUAAUUAUGCUUGUUUGGUGAUAAGUGCUACAGCGUUCAUAAGUGCCCUGAUGAGAACGAUUGGAAGGAAGUUCGAAACUUUAUAAUUCAUGACUAAGUUAGUACGAAGUCAAUUUUACAGGUGGAUUGGCUACCACCUGAUUUAACUGGCACAAUUAUAAAUAGGUUUUAGUCCGUAAUUGACUCGGGCCCAUUUCAGGGAUGAAAAGUAUUUUAAAACUGGACUUAACUUACCACUAGGGCAAUUCAGGUCCUACAAUAUAAGGGAUCUACUUAUGAUCCCUUGCUGGGAUCCCUUUUAUUGGCUUUAAAAGUUUGAGUCUAAAACCUCUUGUUUCGUCCUUCCAAGGACUCAUCAGCGAGACGGACCAGUCUCGUACAAGUUGACCAUUGAUUUUCAAAAAUCGCAGAUCCAGUGGGUUGAAGAAAUUAGCAACCCUGUUGUAAUCU	......((((((....((((((((.(((((((.......))))))).))))))))...........(((((.((...((.(((.(((..(((((......)))))..)))))).)).)).)))))(((.(.(((((((((((((((((((.((........((((((........))))))..(((((...((((((.(((.((((((....)))))).).))....(((..(((((.........(((((((((.((((.......((((((....((((.....))))....))))))))))))))))))))))))..)))..(((((((.(((((((((((((((.((((((((...((.(.(((((((.((.((((((((...))))))))....)).))))))).))).)))))))))))))..)))))).)).)).))))))).....((((((....)))))).((((...((((((....((((((((.(((((...)))))...)).))))))..))))))..))))...((.(((((((....))))))).))......(((((((....)))))))((....))))))))...)))))(((((((..(..(((((((((....(((((((((((((((..(((((..((....))..)))))......(((((((........))))))).............))))))))).(((((((((.(((.((((.....(((((.((...((((((....(((........)))((((((......((....)).......))))))..((...(((((((((.......))))))))).))..))))))...)).)))))....)))))).).)))))))))...))))))))))))))))..)))))))(((((((......)))))))....)).))))..))))))))))))))).).))).....((((((..........)))))).))))))....	(((((.((...((((((..........))))))..((((((((.(((((((((((((((..((((...........))))((((((((.((((((((((..((((((((((((((((....(((((((((........)))))))))......((((((......((((((((.......))))))))........((((.(((.(((((.....))))).))).))))(((........)))....)))))).(((((((....((((.......))))....))))))).((((((...))))))...(((((((........)))))))......(((((..((....))..)))))...........))))))....)))))))))..)..)))))))(((((...(((((((((((.((................))..........((((((....))))))((((...((((.((((((((.((((((.((...(((((...))))).)))))))).))))..).))).))))...))))...............(((((((.((.((.((.(((....((.((.(((((((.(((((((((.((...((((..(((...)))..)))))).)))))))))....))))))).)).))...))).)))).))))))))).................(((((((.((......)).)))))))....((((((......))))))(((((((...)))))))......(((((..(((((((......)))))))..))))))))).)))))))...)))))(((((((((......))))))))).))).)))))))))))))))))))))))...(((((((...)))))))(((.((...)).)))...)))))))).)).))))).((..(((..((((((((.......((((((((((((((...))))))))))))))))))))))....)))..)).						3300035440_Ga0372844_071194																	HHR	Hammerhead_3	HHR	3300036151	Metatranscriptome of seawater microbial communities from the Indian Ocean - Omics14_030918 (Metagenome Metatranscriptome)	Aquatic;Marine	-46.5954	142.0314	novel	True	False
NV_606697f40438c4c0	3300036152_Ga0394922_118375		img	278	401.0	1.442446043165468	0.39568345323741	True	False	twister-P1		182.0	246.0	0.00079	37.3					-73.85	0.5483870967741935	6	-76.01	0.5770609318996416	7															AAAAAUCAUCAGUAAGUACAUAUAUGAAGCGAGAAAGUUUCGACAUUAUAAUAAAAAUUCACCCCCGGGAGUAGAACAUCGAAACUACACUAAGAGAAAUCUUAAAACAAAGUCAUUCAACGUGUGUAGCUGCUGCCAACUAAAGCAGUGUUUGACAACAUGGUUAUCAGGUUAGUAGCAUUGGUUAACCCAGCCUGGCUUGGUAUACCAGAAGGUCCAAAGCCCUUGAAAAUCGGUGAUGGGCCACAUUAUCGCUAGAAAAAUCCCGUAUUAACAUC	...........((.(((((...(((((.((((((...))))).).)))))................((((.........(((..((((((.....(((..(((......)))...))).....))))))(((((.........)))))((((....))))(((((((((((((((..((..(((.....)))))))))))))))).))))...((((((..(((..(....)..)))..))))))......))).........))))))))).))...	((((....((((..(((........)))..))))...))))(..((((.(((..(((.((((((((((((((.......))))))..))))...)))).))).......(((((((...)))))))....(((((......)))))((((.......))))...(((.((((..(((((.(((((((.(.((((..........)))).)...)))).))).)))))..)))).)))(((.(......).)))..............))).))))..)						3300032145_Ga0315304_1339966																Twister		twister-P1	Twister	3300036152	Metatranscriptome of seawater microbial communities from the Indian Ocean - Omics_29_30_31_32_031718 (Metagenome Metatranscriptome)	Aquatic;Marine	-46.5954	142.0314	novel	True	False
NV_27a26ce2ed1019c3	3300036152_Ga0394922_110439		img	289	412.0	1.42560553633218	0.3910034602076124	True	False		twister-P1					192.0	128.0	0.00023	39.1	-93.02	0.596551724137931	10	-98.31	0.6172413793103448	6															AAAACAUCGAUGUGGAGGAGGCAAAUGAAUGUUCAUGCACUCGUCAAACACUGCUUUAGUUGGCAGCAGCUACACACGUUGAAUGACUCGUACAUGAGAAAUUGUAAUUGUAACAAUUAUAAAUAAAGGUCCCAUCACCGAUUUUCAAGGGCUUUGGACCUUCUGGUAUACCAAGCCAGGCUGGGUUAGACCAUAACUAACCUGAUAACCAUUGUGCAUCACUUCUCCAUAAGUGUUGUAUAAAUACUGAAGUAACAUCAUUGUAUUCAUUGCCAGAUCAUAAUUUCCU	...(((....)))..(((((((((.(((((.((((((.((..((((....(((((......)))))((((.......))))..))))..)).))))))...(((((((((...)))))))))...(((((((.....((.........)).....)))))))(((((.......)))))...(((((((.......)))))))........(((((((.(((((......))))).))))))).(((....)))(((....)))))))))))))...........))))	((((...........((((((((((....((.(((((((((....((((((.......)))))))))))))))))...(((((((((((((((...(((......)))..))))))))))).))))((((((((...(((..(....)..)))....))))))))......((((((.......))))))..((((((((..((((..(..........((((((.........)))))))..))))..))))))))..))))).)))))))))..(((....)))...						3300036152_Ga0394922_110439																	Twister	twister-P1	Twister	3300036152	Metatranscriptome of seawater microbial communities from the Indian Ocean - Omics_29_30_31_32_031718 (Metagenome Metatranscriptome)	Aquatic;Marine	-46.5954	142.0314	novel	True	False
NV_95f27d65eb960f75	3300036152_Ga0394922_111897		img	287	410.0	1.428571428571429	0.4006968641114982	True	False		twister-P1					187.0	127.0	4.7e-05	41.5	-78.0	0.5659722222222222	10	-97.26	0.5729166666666666	6															AAAACAUCGAUGUGGAGGGGCAAAUGAAUGUUCAUGCACUCGUCAAACACUGCUUUAGUUGGCAGCAGCUACACACGUUGAAUGACUCAUACAUGAGGAAUUGUAAUUGUAACAAUUAUAAAUAAAGGUCCCAUCACCAUAAGGGGCUUUGGACCCUCUGGUAUACCAAGCCAGGCUGGUUUAGACCAUCACUAACCUGAUAACCAUUGUACAUCACUUCUCCAUAAGUGUUGAUUAAAUUUCCGAAGUAACAUCGUUGUAUUCACUGCCAGAUCAUAUAAUUUCAC	((.(((.((((((((((((....((((.(((....))).))))......(((((......)))))((((.......))))(((..((((....))))..)))(((((((...))))))).....((((((((..........))))))))...))))))(((..((((.((...))))))....)))((((......))))..........((.(((((......))))).)).................)))))).))).))...((..((((......)))))).	(((.........((...((((((((((......((((((((((........................))))))))))....(((((((((((((((.(.((((....)))).)))))))))))).))))((((((((...(((......)))....))))))))......((((((.......))))))..((((((((..((((..(..........((((((.........)))))))..))))..))))))))..))))).)))))..)))))(.........)						3300036152_Ga0394922_110439																	Twister	twister-P1	Twister	3300036152	Metatranscriptome of seawater microbial communities from the Indian Ocean - Omics_29_30_31_32_031718 (Metagenome Metatranscriptome)	Aquatic;Marine	-46.5954	142.0314	novel	True	False
NV_61485d479a40c38a	3300036156_Ga0394928_180465		img	190	313.0	1.647368421052632	0.431578947368421	True	False	Pistol		117.0	190.0	0.00044	42.3					-51.41	0.581151832460733	4	-48.5	0.4869109947643979	7															AAAAACUGUGAUUAUUGACAACGAAGGCGGCCGGACGAUCGUACUGAGCACAAACUUAAACAAGUGGUUGUAACCACUCGAAACCAAGAAAUUGGCGGGUGGGUAGAAGAAAUAGAACUCGUCUGGGCGAGUAUAAAUAGUGCCCUUAGGCCCAGAGCGUCACCAUAAAUUAUAAAAUGAUAAACUUUGG	....(((((...((((...........((.((((((((..((.(((.(((...((((....))))...)))..(((((((...((((....)))))))))))..........))).)))))))))).))))))...)))))(((....)))((((((.((((...............))))...))))))	(((.((((((((((..........))))))).))).)))(((....))).........(((((......)))))....................(((((....)))))..((((((((....)))))))).....(.((((((...)))))).)....(((.((....)).)))................						3300036156_Ga0394928_180465																Other		Pistol	Other	3300036156	Metatranscriptome of seawater microbial communities from the Indian Ocean - ParticleExp01_R14 (Metagenome Metatranscriptome)	Aquatic;Marine	-46.5954	142.0314	novel	True	False
NV_2b193338a7903f82	3300036157_Ga0393207_21111		img	387	510.0	1.317829457364341	0.4883720930232558	True	False	Hammerhead_3		166.0	218.0	0.013	35.7					-141.11	0.6005154639175257	12	-151.44	0.6675257731958762	7															AAAAAGGUUGAGAAAGAUUCGACGUUAAUCUGAACUUCGGAACACAAGACACCCAGGUAUCCAAAGUGUGGAAGGAUUGCGGCUUCAAGAGUCGCUACACCAACUACACGGAAUCUGGGGCCCGAAAGGUUCCUCCCGUCGGACAGAAAAGCAUGAACUAAAUCAUACCCGUCUACGCUACUAAGCGUACUGAUGAGAUCAAGAGAUCGAAACGGCAUACCUCAAUCCGCCACAGGAACGUAUACACGGACAGAAGUCCAAGCGUCAUAACCGAUAAACUGAAACAGCUUUGGCUAUUCAGCGGGAUCCGAACGGCAACGCCACAUGGGAACAUCGGGAGUACCAUUUUCACUCUUUAGGAGAUCGUCAGUACCGCGAAGAAGCGGU	(..((.((((((.....)))))).))..(((((...)))))..........(((((((.(((...((((((..((...(((((((...)))))))....))..)))))))))))))))).(((((...((((((.((((((((.........((((......)))).((((..((((((....))))))(((.(..((((....))))..).))).((((.....(((......)))..))))....((((....))))....(((......)))...(((((..(((....))).))))))))).)))).))))...........)))))).))))).(.((.((((((........)))))).)))..)(((((......)))))	(((((......)))))(((((.((((.....(((((...((((((((..((((((.(..(((((.((((((((((..(((((((.((...((((((.((((((...))))))...))))))...))..)))..))))..)).))).))))).).)))).).)))).))..))))))))....)))))))))...)))))(((((....)))))(((.((((((((......)))))))).))).(((....)))(((((.....(((((((((..(((((((.(..(((((.((..(....)..)).)))..))..).))))...)))...))))).))))...)))))(((((((.(((....)))))).))))............						3300036149_Ga0393198_032481																HHR		Hammerhead_3	HHR	3300036157	Metatranscriptome of salt marsh sediment microbial communities from Sand Creek Marshes, Rowley, MA, United States - 5NB15 (Metagenome Metatranscriptome)	Aquatic;Marine	42.7489	-70.8243	novel	True	False
NV_8dc1f865d3387a74	3300036157_Ga0393207_21375		img	384	507.0	1.3203125	0.4088541666666667	True	False	Hairpin-meta1		48.0	134.0	1.7e-05	53.4					-145.42	0.6363636363636364	9	-128.69	0.6	6															AAAAAUUCGACGGUGUUAAACCAACUCUCCAGGGAGGAUAUCGUCUACUCUUGUCCUACGUAUGACUUAAAUCAUAUAGUAUGUAGGGAAGGAAGUCAGGGAAACAUAGUCUAACGACUAGUAUAUUAACUGACAUUCAUUUGUAAACGGAACAGGUAUUUAUGUGCCCGCGGACUGUGAUAGUCUAUUAGUAACCGUAAACGCUCGCAAUUUUCUUGCGAUGAACGUUUUCUGUUGCAGUUACGCGCGGUGUUUAAUUUACCUAGGGUUCAUCAGCUAUUAAGUUUGUGGCUGAUUCACCCGUGUUUAUGCACUUCUAUACGAAUGAAUUAAAUCAAUUCGCGGAAAGGCGGAGUGUAUCCAUUAGGAGGCUGAAGCUUAACC	........(((((((((...((.........))...)))))))))...((((.((((((((((...............)))))))))).)))).(((((..((((.(((((....)))))))...))..)))))(((((((((((...((((.(((((.(((..(((((((((((((((((((............(((...((.((((((.....)))))))).)))....))))))))))).)))).))))..)))..))))).((((..(((((((((.......)))))))))..))))((((....)))))))).))))))))))).....((.(((((......))))).))..(((....)))(((....))).....	.(((((((..((((((((....(((((......((((((..((((((.((......))))))))...)))).))........((((..((((((.............))))))..))))((((((.........(((((.(((((((.......((((((...((((((.....)))))))))))).))))))).....((((.....))))))))).........))))))...(((((((....(((.(((((.....(((.(((((....))))))))....))))))))(((.(((((......((((((....)))))).)))))..))).))))))).))))).....)))).)))))))))))..............						3300035580_Ga0374540_124789																HPR		Hairpin-meta1	HPR	3300036157	Metatranscriptome of salt marsh sediment microbial communities from Sand Creek Marshes, Rowley, MA, United States - 5NB15 (Metagenome Metatranscriptome)	Aquatic;Marine	42.7489	-70.8243	novel	True	False
NV_1b4f388d607b4eb1	3300036157_Ga0393207_33331		img	307	430.0	1.400651465798046	0.4462540716612377	True	True	Hammerhead_3	Hammerhead_3	18.0	80.0	0.1		217.0	158.0	0.1		-110.47	0.6655844155844156	5	-102.5	0.6071428571428571	5															AAAAAUGACAAGUUUUCUCCAUCUGUAACUGCUUCGUUACACUGAUGAGCUCCUUCAGAGCGAAAUGGACACGCGGAUUUUGUAAAUCCUGAGCAGGGAGUACUCUACUCUCGAUUUUCGAGUACAUAAUUGGAAAGAAAUUGGGAUGGAAACCUGCGGUGUCUAAAUUCGUUUCGUCCUUUCGGGACUCUUCAGUGUAGCGGUUAGCUACAUACGAUUAGGAUAUUCGGUUGCCUUUUCGGGUCGUGUUUUCCGUACUGGGUUGCCAGUCUCUGACUGUUGAGCCUUUCCGUACUAACAACACUUC	.(((((.....))))).......((((.(((..((((((((((((.(((.((((..((.(((((((((((((..((((((...))))))...(((((......((((.(((((((((((.(((.....))).))...)))))))))))))..))))).)))))......)))))))).))...))))))).)))))))))))).))).))))..(((..(((..((...))..)))..)))....(((((....((((.(((((..(((((...)))))...)))))....))))....)))))...	(..(((((....((((((....((....(((((...)))))))...)).))))....)))))....)((((((((((.......(((..(((...(((((((...((.((((((((.((((.((...(((.(((((.(......(((((.((.((........)).....................((((...))))((((((.(....).)))))).((((((...)))))))))))))).))))).)))...)).)))).)))))))).))....)))))))))))))......))))).)))))						3300036157_Ga0393207_33331																HHR	HHR	Hammerhead_3/Hammerhead_3	HHR/HHR	3300036157	Metatranscriptome of salt marsh sediment microbial communities from Sand Creek Marshes, Rowley, MA, United States - 5NB15 (Metagenome Metatranscriptome)	Aquatic;Marine	42.7489	-70.8243	novel	True	False
NV_a256601bde926559	3300036158_Ga0393209_04370		img	845	968.0	1.145562130177515	0.4165680473372781	True	False		twister-P1					122.0	57.0	2.8e-05	42.2	-344.15	0.6985815602836879	18	-341.36	0.6773049645390071	14															AAAAACAUCGUGUGAUCAGCGGUACAGGGUUGGCUAGACCGAUUUAACGACAAAGUGAAACACUCAACAUUCGAUUCAGACUUGUGACUGUCAAGGUUUUGCAACCUUGGUUGUUUUAUUUCAAUAAACAAUGAGAACUCUCUCAACACAAGUCCUUCAUGUUGGUGUUUCACUGCGUGUGUACAUUUGAUUACUUAUGGUAACUAUUACUGUUCAACUUCAUGAGAAAGUCGCAGACUUUAAAACUUCAUGCCAGAAAUGACAUGUCGUCAAAAUCUGCAGCUUUCUUAUAUGAAGUAGUCUGAAAUAGUCAGCCCUCAGCCCCAAUCAGUAACCUUGUAGAGAUGAAAGUUUCUCUCCCGUGUCUAACUGGGCUGGUUUAUCCCGAAGGUUUCGGGCCUGUUCCAGACUAAGCACUUAGGUGUUAUGGUCAACGGAAGUGCACUUGUUAGACAGUGUUAAGGUCGUGACUCCUUGAGGGGCAAGGAGCAGUAAUCAAAGGUCAUGUUAUCAGCGAACUCCACUAAAUAAUACACUAAACUUAGGAAUAGUUUUUACAGUGAGGAGUUGGUUCUACAGUACCGCGGCAAGCUGUGUUGAUCGCCAGUCGUAUAACCUACAGUAACUAAGUUACUGGAGGAAUGAAUGAGUACUACAUUCGUUUUAUUUAGACCGUUAAACGUCUGGUUUCACUAAUUUACCAAGUACUAGUACAGCUUCUAAGCUGCUAGGUCAAAUUAAUCAACACACACCAUACUAAGGUAUGGCACUGUCGCGGUGCCACUGAUGAUGACAAACGCAUGUCGAAACCUUAUCUUGGCUCCUGGAUUGCAAUCACACGAUAU	......((((((((((..(((((.(((((((((.....)))))....(((((.((((((((((.((((((..((....((((((((.....(((((((....)))))))(((((((.........)))))))((((....))))..))))))))..))))))))))))))))))(((((((..(.((((((((((.(((((((...)))))))...(((((((((((((((.(((((.(((...((..((((.((....)).))))..)).))).))))).))))))))..))))))).(.(((...))).).(((((..((((((((((((..((...((((.(((..((.....))..))).))))...)))))))))...((((((...)))))).(..((((.((((((((((....))))).)))))...))))..)((((.((...))))))((((((........))))))))))).))).)))))))))))))..)))(((((((((.((((((...........(((((((((.......)))))....)))).)))))).))((....(((((((((((.(.(((((((((.(((((.(((.((((...(((((((...)))))))..((((((((((.......)))))))))).........)))).))).))))).....(((((((((.((((((((........)).)).)))).))).)))))))))))))))).((((((....))))))...)))))))))))....)))))))))..)))).)))))...((.......))..)))).))))).))))))))))..	(((((((((((((((....((((.((..((((..((((((((((.((((.((((((.(((((((..((((((.(((((((((((....))))))).((((((((((...........((((((....))))))((((((.........))))))....((((.(((.((((..............(((((.......)))))....((.(((((((...))))))).)))))).))).)))).)))))))))))).)).))))))...........((((((.(...((((..((((..(....)..))))...))))...).)))))))))))))...)))((.((((((((((((((((((.....)))))))).............(((((((((.((.((((((..((((....))))....)))))))).)).))).)))).((((((...))))))......((((((((((((..((..((((((........))))).)...))..)))))).))))))..((.((((((((.......(((((((...((((((.(((((((((((((..(((((((....)))))))..)))..)))))))))).)))))).)))))))........))))))))))...)))))))))).))))).))))((((((((((((((((...((((((((((((.(((....))).((((((.........)))))).(((((((....))))))).))).))))))))).......)))))).)))))))))).)))))..))))).)))).))....))))....)).)))))))))))))....						3300036158_Ga0393209_04370																	Twister	twister-P1	Twister	3300036158	Metatranscriptome of salt marsh sediment microbial communities from Sand Creek Marshes, Rowley, MA, United States - 5NT15 (Metagenome Metatranscriptome)	Aquatic;Marine	42.7489	-70.8243	novel	True	False
NV_df68ec73f34257c8	3300036158_Ga0393209_06854		img	684	807.0	1.179824561403509	0.358187134502924	True	False		Hairpin-meta1					261.0	173.0	1.3e-05	53.9	-249.9	0.6145985401459854	12	-242.76	0.6788321167883211	15															AAAAACCAUAAAUCUAUACCACCUCUCAAGUAGUCCCAGCUUCUUAUAAAUGCUUAAUUGCAUUUUCCUGCAAUCCUUGUACAGAACUGAUAAUCGAAAGAUUAUCUUUUAAUACUCUACUUAACUCCAAAAGAUCGAAAGAUUGAAGUAAAGUUAGUGCGAGAAAAACUAUGUCAGUUAAUGUGCUAUGCACAUUGACUGUGCAUAUGUUUCCCUGACCCUCUUCAGUGAACAGAAUUAAAUUUCCGUUUACCUCAGGGGUGUUUUACAUCGUUCAAGAUGUCUCUGUACUAAAAUUAACUAAUACAAAGGUUGAAGGAUAAACACUUUCAUACGAGAUAAGGUCUAUCUCGGUGAUUACCUCGAACAAAUGAGGUUGGUCUCAAUACCAAUGAGAUCAAACCCACGGUGCCGAAAGGCGAAGUGGUAGGUGCUAUGAACACACGAUUAACUAUUAAAUUAGACGCGUGGCAACAGUAGUACCAACAUACCUUGGUAGUCCUAAGUCUGUCUUCGAUAGGCUUAUUAGAUAUACUACUCUAAGAAAAGAGAAAUAGUAUUCCGACGAACGUUAUCGUGAAGGAACUUAGAAUAUACACAUAGUAAUCUAUUGAGGACGGUAUGAAAGAAGUUAUAAUAAUGGGUUGAGGAUGAAAGAGAUUUGGUUAAUUAAAAAUAUAAUAU	.................((((..((((.....((((((((((.((((((((((......))))))((((.(((.(((((((((((...(((((((....)))))))........(((((((.((((......((((....)))).......)))))))).)))..(((((((((((((((((((((...)))))))))))).))))).))))....((((((((...((((((.(((......))).))))))...))))).)))..(((((......))))).))))))).................))))))).))))..(((.(((((((((.((((.(((.(((((..((((....((((........))))(((((((((.......)))))))))..((((..((((....))))..))))..((((((((.....((((.....(((......)))...))))......))))))))....))))..))))).)))..))))((((((((((((.((((((...((((((((((......))))...))))))(((.((((......))))...)))................)))))))))))))))))).)))))))))..)))...)))).)))))).))))....))))..))))..................	(...........)((..((((((((((...((((((((((((((.........((((((.((((((((..((....))..))..((.(((..(((((((((.((((..((((..(((.((.(((((((((...((((......)))))))))).))).)).))).))))))))...))))))))).))))).)))))).(((((...((((...((((((..(((((....)))))..))))))...))))....)))))....(((....)))...(((((.(((.(((((.......))))).))).)))))..(((.(((((((.(((((((((((...)))))))).......))).))).)))).)))(((((((((((......)))))))))))(((((......))))).....((((((..(((.(((((((......))))))).)))..)).)))).((((((((.((((..((((.(((((((...))))))).)))).)))))))))))).......(((((((((.(((..(((((....))))))))))))))))).......(((((((....)))))))..(((((((.......)))))))((((((......))))))..)))))).)))).....))))).)))))...)))))..))))).))						3300036150_Ga0393206_010485																	HPR	Hairpin-meta1	HPR	3300036158	Metatranscriptome of salt marsh sediment microbial communities from Sand Creek Marshes, Rowley, MA, United States - 5NT15 (Metagenome Metatranscriptome)	Aquatic;Marine	42.7489	-70.8243	novel	True	False
NV_116d6b928ae07ed7	3300036158_Ga0393209_15706		img	552	567.0	1.027173913043478	0.3460144927536231	True	False	Hammerhead_3		76.0	145.0	0.0013	39.4					-208.18	0.6636528028933092	12	-216.12	0.6889692585895117	12															AAAAAAAACAUAAUGUUAUUAAAAAUUUGGAAAGAUAACUGCCACGUGUGGUUCGUUAUUUUUAUUAAAAUCACAAGGAAGUCUUGACGUGUUGCGUCAACUGAUGAGUCCAGAGCUUGAUUGCUCUACAAGGACGAAACUUCAUAAUGAAAUAAGAUGUAUCAGUACAUGUCCGUCCAUAUAGGACGGGUAGCAUUGUACACCUCUCUCAAUUUUCAGAAGUUUCGAUUUUACAAAUCUCAUCAGUUGACAUAACACAAUGUCAAGACUUCCUAUCAUGAAUCUCUGCGCACAAAAUGAAUUUUCUAUCAAAUUAUUCUACAGAUUCAAUUACUAGCGAACACUCUACUUGUUAGAAAAGAGUGAAAUAGUUAGAUUAGGUAUUCGUCCAAAGGACGAUUCGUUAAACUCUAUAUUCAAAAGAGUUAACUCACCUCACCAUGUUGGUGAAAUGGUUUUUGGUUUUUCUAGUUCCCUAGAACCUUCAAACUACCUCAGGUAUUUGUCUGAUAAACAGAUGCCGAAAGGAACGUGAUUCACAAAAUUUUAAUU	......((((...))))(((((((.((((.(((((((((.((((....))))..))))))))).....((((((.(((((((((((((((((((.(((((((((((((((((((((......)))))....))))((((((((....(((((..(((((((.((((.(.(((((((((.....)))))))))).))))))))....)))....)))))))))))))(((((...))))))))))))))))).))))))...)))))))))))))....(((((((............(((........)))...........)))))))....(((((...((((((.((....))...)))))).....))))).........((((((...))))))...(((((.((((.........))))))))).....((((((...))))))..((((((..(((...(((((....))))))))...))))))(((..(((((((((.......)))))))))...)))...))))))..)))).))))))).	.(((((((.((((.(((((((...((((..((.((.(((((...))))).)).)).))))..((((...((((((((....)))))...)))..))))((((((((((...)))))))))).(((((((((.........)))).)))))...((((((...))))))............((((...((((((.((......)).)))))).....))))...(((((((.(.(.((((..(((........)))..)))).)..).)))))))....(((((((((((((...(((((.((((((((((((((((((...)))))((((((((..((...(((((((((((((((.(((...((((((.....))))))....))).)).)))))))).)))))))..))))))))((((....(((((......)))))))))))))))))))))).)))))))))))))))))).)))))))....(((.(((((...(((....)))..))))).))).)))).)))))))((((...))))......						3300036158_Ga0393209_15706																HHR		Hammerhead_3	HHR	3300036158	Metatranscriptome of salt marsh sediment microbial communities from Sand Creek Marshes, Rowley, MA, United States - 5NT15 (Metagenome Metatranscriptome)	Aquatic;Marine	42.7489	-70.8243	novel	True	False
NV_373f4d1df2a52121	3300036158_Ga0393209_18477		img	408	531.0	1.301470588235294	0.4803921568627451	True	False	twister-P1		58.0	133.0	2.7e-09	55.9					-171.29	0.6234718826405868	9	-186.94	0.6723716381418093	8															AAAAAGUGGAUGAAGUCACAUUAGUAUGUGAGGAUCGAGCCAGGAAUGGCUCUCAACUCUAUAAUGCAGCCUUAGAGCUACAGAGACCCUGUAGCCUAAGCCAGUCCUAAGCCUGGUAAAUGCAGAAGGUAGAGUAAUCGAGUGACCUCCAGCGUCCACUCUCAAUCAAGAGAGUUUCUCCCGCUAGGGUAAGACGCAGCGCCACCAAUGGAAGCACCACGUAAUGUGAUUGCACCACUCAUCACUAUUUCGCACACAACUCCCAGCUAAAGCAUCCAUGUGUGCGAGAUGAUGGUUAGUGAGAGUUCGCACACACAUGAAACCCUUGUCCGGUAGUCAGUAUACUACAUGGCUAGCUUGAUUACAUACCUCUCUGUGUUUACACGGACUUGAGACCGUUCCAUCCUG	.......(((((...((((((....)))))).....((((((....))))))................(.(((((.(((((((.....)))))))))))).).(((.((((.(((((((((((((((((((..((((((((((........(((((.((((((......))))))....(((....)))...))))).((.(((....)))..))........(((((..(((...((((.(((((((((((((((((.......((....)).....))))))))))).......))))))))))..)))..))))).....((......))(((((((((...))).)))))))))))))))).))))).))))))))))).))).)))).))).....)))))..	..(((((((.((((((.(((((.(.(((((..((((.(((((.((((((........(((...((((((.((((.((((..((((..((((((((((((.((.................)).))))))))))))..))))..)))).))))))))))......)))..((((((((....)))...((((((((((.((...)).))))))))))...(((((((((......((((((......))))))...)))))).))))))))))))))..)))))))))..)))))).))))).)))))).((((((((((((.....))))))).)))))(((.(......))))...((((((....)))))).....((((((....)))))).))))))).......						3300035569_Ga0374529_126828																Twister		twister-P1	Twister	3300036158	Metatranscriptome of salt marsh sediment microbial communities from Sand Creek Marshes, Rowley, MA, United States - 5NT15 (Metagenome Metatranscriptome)	Aquatic;Marine	42.7489	-70.8243	novel	True	False
NV_31ac805628af41f0	3300036158_Ga0393209_34743		img	387	409.0	1.056847545219638	0.4909560723514212	True	False	Hammerhead_3		166.0	218.0	0.013	35.7					-141.11	0.6005154639175257	12	-150.93	0.6726804123711341	7															AAAAAGGUUGAGAAAGAUUCGACGUUAAUCUGAACUUCGGAACACAAGACACCCAGGUAUCCAAAGUGUGGAAGGAUUGCGGCUUCGAGAGUCGCUACACCAACUACACGGAAUCUGGGGCCCGAAAGGUUCCUCCCGUCGGACAGAAAAGCAUGAACUAAAUCAUACCCGUCUACGCUACUAAGCGUACUGAUGAGAUCAAGAGAUCGAAACGGCAUACCUCAAUCCGCCACAGGAACGUAUACACGGACAGAAGUCCAAGCGUCAUAACCGAUAAACUGAAACAGCUUUGGCUAUUCAGCGGGAUCCGAACGGCAACGCCACAUGGGAACAUCGGGAGUACCAUUUUCACUCUUUAGGAGAUCGUCAGUACCGCGAAGAAGCGGU	(..((.((((((.....)))))).))..(((((...)))))..........(((((((.(((...((((((..((...(((((((...)))))))....))..)))))))))))))))).(((((...((((((.((((((((.........((((......)))).((((..((((((....))))))(((.(..((((....))))..).))).((((.....(((......)))..))))....((((....))))....(((......)))...(((((..(((....))).))))))))).)))).))))...........)))))).))))).(.((.((((((........)))))).)))..)(((((......)))))	(((((......)))))(((((.((((.....(((((...((((((((..((((((.(..(((((.((((((((((..(((((((.((...((((((.((((((...))))))...))))))...))..)))..))))..)).))).))))).).)))).).)))).))..))))))))....)))))))))...)))))(((((....)))))(((.((((((((......)))))))).))).(((....)))(((((.....(((((((((..(((((((.(..((.((.(((.((.....)).))).))))..).))))...)))...))))).))))...)))))(((((((.(((....)))))).))))............						3300036149_Ga0393198_032481																HHR		Hammerhead_3	HHR	3300036158	Metatranscriptome of salt marsh sediment microbial communities from Sand Creek Marshes, Rowley, MA, United States - 5NT15 (Metagenome Metatranscriptome)	Aquatic;Marine	42.7489	-70.8243	novel	True	False
NV_e7e7f99ea0d1487f	3300036160_Ga0393213_17378		img	385	508.0	1.319480519480519	0.4103896103896104	True	False	Hairpin-meta1		49.0	135.0	1.7e-05	53.4					-145.42	0.6347150259067358	9	-126.84	0.5932642487046632	7															AAAAAAUUCGACGGUGUUAAACCAACUCUCCAGGGAGGAUAUCGUCUACUCUUGUCCUACGUAUGACUUAAAUCAUAUAGUAUGUAGGGAAGGAAGUCAGGGAAACAUAGUCUAACGACUAGUAUAUUAACUGACAUUCAUUUGUAAACGGAACAGGUAUUUAUGUGCCCGCGGACUGUGAUAGUCUAUUAGUAACCGUAAACGCUCGCAAUUUUCUUGCGAUGAACGUUUUCUGUUGCAGUUGCGCGCGGUGUUUAAUUUACCUAGGGUUCAUCAGCUAUUAAGUUUGUGGCUGAUUCACCCGUGUUUAUGCACUUCUAUACGAAUGAAUUAAAUCAAUUCGCGGAAAGGCGGAGUGUAUCCAUUAGGAGGCUGAAGCUUAACC	.........(((((((((...((.........))...)))))))))...((((.((((((((((...............)))))))))).)))).(((((..((((.(((((....)))))))...))..)))))(((((((((((...((((.(((((.(((..(((((((((((((((((((............(((...((.((((((.....)))))))).)))....))))))))))).)))).))))..)))..))))).((((..(((((((((.......)))))))))..))))((((....)))))))).))))))))))).....((.(((((......))))).))..(((....)))(((....))).....	.(((((((..((((((((....(((((......((((((..((((((.((......))))))))...)))).))........((((..((((((.............))))))..))))((((((.........(((((.((....))(((.(.((((((...((((((.....)))))))))))).).))).......((((.....))))))))).........))))))...(((((((....(((.(((((.....(((.(((((....))))))))....))))))))(((.(((((......((((((....)))))).)))))..))).))))))).))))).....)))).)))))))))))...............						3300035580_Ga0374540_124789																HPR		Hairpin-meta1	HPR	3300036160	Metatranscriptome of salt marsh sediment microbial communities from Sand Creek Marshes, Rowley, MA, United States - 5WB15 (Metagenome Metatranscriptome)	Aquatic;Marine	42.7489	-70.8243	novel	True	False
NV_adf0f13993e23029	3300036161_Ga0393214_036057		img	676	723.0	1.069526627218935	0.4852071005917159	True	False	twister-P1		526.0	610.0	3.8e-05	41.8					-367.33	0.7488921713441654	9	-385.54	0.7459379615952733	11															AAAACAUUGCAGUGCAUCAGAGCUCUUAUGGCUCCUUCAUAGAAACCUAUGGUACACACCGCUACUCCGCUAUUACGCGGUGACCAAGCUUCGGGUUUAAGCCCUGUGCGUGGUCUUUCUUGAAAGACUACCACUCUGCUUUUACACGGACUUGUGACCGUUACCAGAGUUAAGUCGCACACCCACAGAACGAGCUUUCUUGGACUGUAUUUGGAAAUACAGCCACCGACUUGUUUAAGGUCGGCCCUCCAUAUUAUUGGAGAGGAGGCGAGUUCUCUGUGUGAGUGCUUGACUCUUCCAGUAGUAGCAUUAGUAGUGGUAGUGUCUCCCAAAUAGGGGUGUACCAAUCUCGUUAGUAGGGCCCAGACUAGAGGCACCUGAUAAAUCAGAUGCCCGCCACAUUCUUGACUACUACUCUGCUUAUCGGCCUUAAAACCGAUCCAAGGGCCUAUAGCCAGCCUGAUUCGUGUGUUUCCAAGCACACCUCAGGACUGGUUGUAUAGGGCCCCCUUGGAGAGGAGCAGUCUACUAAUGCGGCCCGAGUGACAGACAAAGUUUCAUCUUUGCUGCCACACGGUAAGUCUAAAGCCUUUACAACGCAGAUAGGUAGACCAGAAGUCUCUAUGAAAGCUCCAUAAGACCCCUGAUGCACCCCAAUGUUUUCCUUAUUUAAGGG	(((((((((..(((((((((.(.((((((((..(.((((((((..(((((((.(((((((((((((..(((((((((((((.((.(((.((((.((..((((...(((.(((((((((....))))))))))))...))))..)).))))))))).)))))....(((((((((.(((.(((.((.(((((..((((((((((.(((((((....))))))))))(((((((.....)))))))..(((((......))))))))))))..))))).)).))).))))))))))))....))))))))...))))))))).))))..))...)))))(((.((((.((((((((.(((((((..(((((.(.((((.((((....)))).)))))(((.((((...((((.((.((((....(((((........)))))(((((((((((((((((((((((...(((((((....))))))).))))).)))))..))))))...))))))))))).)).))))....)))).)))(((.(((.(((.(((((......)))))))).))).)))..)))))...))).)))))))).)))).)))).))).......)))))))).)..)))))))).).)))))))))..)))))))))((((.....))))	((.........))(((((((((.((((((((((((.((((((((..(((((((((((((((.(((((.(((.((((.(((((((..(((((.(((((..(((.((((((((((((......))))).))))))).)))((((((((..(.(((((((.(((((((((((...((((((...((((.(((((.(((((........)))))...))))))))).)))))))))))))(((((((....)))))))....)))).))))))))..))))))))((((((((((....))))))))))..)))))))))).))).)))))))).)))(((((.(((((((((((((..(((((((.((...(((..(((((((.(((((..(((((((((....((((..((...(((((((......)))))))(((((.........)))))((((((((((....))))))).))).....))..)))))))))))))..)))))...)))))))((((.(....).)))).....)))))))))))))))))))))....(((((.((...(((......)))...)).))))).((((......)))).)))).)))))).)))).)))))))))))))))..)))))))).)))))))))))).)))))))))						3300020068_Ga0184649_1437699																Twister		twister-P1	Twister	3300036161	Metatranscriptome of salt marsh sediment microbial communities from Sand Creek Marshes, Rowley, MA, United States - 5WP15 (Metagenome Metatranscriptome)	Aquatic;Marine	42.7489	-70.8243	novel	True	False
NV_fca7aa4c575732d6	3300036161_Ga0393214_016364		img	909	997.0	1.096809680968097	0.5071507150715071	True	True	Hairpin-meta1	Hairpin-meta1	25.0	172.0	0.00016	49.1	489.0	381.0	5.4e-06	55.6	-455.6	0.6912087912087912	26	-450.39	0.6780219780219781	25															AAAACCACUGCUGAACCUUACACCCAUCUGUCCUCAAUCCUCGAGGGAAGAUGGCCAGGGAAACACAUUGCUGUGUUUCAACCGGCUUCAAGACUUCUUUUGUCACCUGCUAGGCAGGGACAGGCGUCGUCCUGGUUGUCAGUUGAUGCGCCGCAUUGGCACAUUAACUGGCACUGGUGUAAGACCUCGAUGCGCUUCGGUGCACAUCGGGAUUCCCCCAUUACUGGGGCUCAGAGAGUAUGUACCUAGUGGCCUUUCGGCUGUUACGGUACCCUCGGGGAUGUCAACCCGAGGUGGUCGCACUAAUUGCUUCCUACCCUCUGAGGGGAACCUUCCAUCACGGAAGGACCAAUUCGCUGAUUAGGCGAACUGGAAUUUGUGUGGGUUAAUGUGCUACUAGUGUUCGCACACUAGCAUGUUUCCUCCACUCGCUUCAGUAUCGUCUUCAAUGAACAGAUCUCUGUCUGUCUACUAGCGAUACCUCAACGGUUUUGUUGUGGGUUCCAACCACGACACACCCGACCAAAGGGUGCUUUAAUCCAUCUCACUUUCGUGAGCUCCUGGUGGUCAACUCCAGGAAUAGGAUAUAAGGAACUUUGGGACAUGACUUAAUAGUCGCUGACAGGCGACGUGAACAGUCACUCCCGGGAGAAAUCCAUUCCCAUCCGGCUCUUCGUCCCUUUCGGGGAGCUUGACGAAUUCCGAUUCGAGGUCUAGGCUCAUUCCCUUUGAGUCUGCAUCACUACAAGUACUAUACUUCGUUGUGGUGUUCACACCUAAGAGAUAUCAGAUAUCUUAAAAUCUGACACAGUGGUCCGUCCCGUUAUUAUUGGGACGGGGUGAACUCUCUUACUAGGUUUCCCCUUGCGGGGUCCGCGUUCGGAGUCAUUCGCGCCUUAAUGAAAGCGU	...(((((((.((..(((.....((((((.(((((.......))))).))))))..)))((((((((....))))))))((((((......(((..(.((((((.(((((...))))))))))).)..)))))))))(((((((((((.(((.....))).)))))))))))...(((((.((((((((((((((....))))).(((((((((((((((....)))))(((((((.(((.(((((((((((((....)))))))).)))))(((((((........))))))).((..(((.....)))..))))).)))))))(((((((((((.....)))))).(((.((((((.....)))))).))).....(((.(((..((((((((...(((((....)))))))))))))..))))))(((.....((((((.((.....((.(((((....)))))))....)))))))).....)))...((((((((.......))))))))(((((.......)))))(((((((((..(((((....))))).((((((.(.....).))))))...)))).))))).....(((((..(((((.....((((((....))))))......))))).)))))(((....))).))))).((.(((((((((.......))))))))).)).)))))))))))))))))))(((((((.......)))))))(((((((.(((((((...))))).)).)))))))..))))).........((((((........)))))))))))))))((((((((.......))))))))(((((.((((...((..((...((((....)))).))..))..))))))))).((((.((....)).))))	.((((((....)))))).(((.((((((..((..((.((((....))))...))..))..).)))))....(((((((.........)))))))(((((((((((((((........))))))).((((((.(((.((..((.(((.((.(((((...))))))).))).)))).)).).)))))).(((((((((((((((((((((.(((((((..(((((((....))).....))))..)))(((((.(((....))).((((((((((......(((((......))))).....)))))).)))).......(((..((((..(((((((.........)))))))(((((....)))))..))))..)))(((((.......)))))(((.((((.......)))).)))....((((..((((((((((((.((((((......)))))).)))..)).)))))))..)))).((((.(......(((((((((....))))))))).........))))).......(((((((((.......))))))))).((((((.....)))))))))))(((((((((((((..(((.....)))..)).(((((((........)))))))(((((......(((....))).....))))).)))))))))))(((((....))))))))).)))))((((......)))).)))))))))((((((..((.(((((.(((((((.....))))))).))))).))..((((((..(...(((((((((...))))).))))...)..))))))..(((((..((((((((....)))))))).)))))(((((..((((((...))))))..)))))))))))))))))))))))))))))						3300021287_Ga0210338_159520																HPR	HPR	Hairpin-meta1/Hairpin-meta1	HPR/HPR	3300036161	Metatranscriptome of salt marsh sediment microbial communities from Sand Creek Marshes, Rowley, MA, United States - 5WP15 (Metagenome Metatranscriptome)	Aquatic;Marine	42.7489	-70.8243	novel	True	False
