## Supplementary file 1 for "A vast world of viroid-like circular RNAs revealed by mining metatranscriptomes" (part 36 of 55)

vdsearch_id	seq_id	description	source	unit_length	original_length	ratio	gc_content	has_ribozymes	symmetric	rz_plus	rz_minus	rz_plus_from	rz_plus_to	rz_plus_evalue	rz_plus_score	rz_minus_from	rz_minus_to	rz_minus_evalue	rz_minus_score	mfe_plus	paired_percent_plus	hairpins_plus	mfe_minus	paired_percent_minus	hairpins_minus	match_id	match_pident	match_alnlen	match_mismatch	match_gapopen	match_qstart	match_qend	match_tstart	match_tend	match_evalue	match_bits	match_theader	match_qcov	match_tcov	seq	structure_plus	structure_minus	match_accession	match_species	match_genus	match_family	match_type	ani90_cluster	uniref90_id	uniref90_pident	uniref90_alnlen	uniref90_mismatch	uniref90_gapopen	uniref90_qstart	uniref90_qend	uniref90_tstart	uniref90_tend	uniref90_evalue	uniref90_bits	uniref90_theader	uniref90_theader_short	uniref90_tax	uniref90_taxid	rz_plus_clan	rz_minus_clan	rz_family	rz_clan	img_taxon_oid	img_taxon_name	img_ecosystem	latitude	longitude	ani90_cluster_type	ani90_cluster_has_novel_member	ani90_cluster_has_reference_member
NV_c9337074b71fbb4c	3300036161_Ga0393214_021670		img	769	892.0	1.159947984395319	0.4759427828348505	True	False		twister-P1					721.0	636.0	6.1e-06	44.5	-415.09	0.7233766233766233	10	-399.62	0.7389610389610389	9															AAAACACGUGAAUCACAAGGAGUCAUGGCCAAUGGACUGGUUUUAAGACCGGUAAAAGAGUGGUAGUCGAGCAUGCGUCGGGUACUCCCUUUCAACGGAGUACCUCGAGUCUGAGCCCUACUAACGAGACGGGUGUUCUUCUAUUUGAAAGACAUCACCACUACUAAUGCUACUACUCUUGAGAGUUAAGUAUGCAACAACAGAACUCGCCUCCUCUCCAAUAAUAUGGAGGGCCGACCUUAAAUAAGUCGGUGGCUAUGCCUUCAAAGCAUAAUCCAAGAAAGCUGUUCAGUUGUGUACUUAUCUUAACUUGAGUAACGGUCACAAGUCCGUGUAAAAGCAGAGUGGUAGUCUUUCAAGAAAGACCACGCACAGGGCUUAAACCCGAAGCUUGGUCACCGCUAGCAAUAGCGGAGUAGUGGAAUGCGCCUUGGUAGGACCUACUGUCCCCUUUUGGGGCCUUUUAGUCAUCUUGUCUCUAGGGGAGAGAACUCCAGGGGACUGGGCUGAGUGGAUCAGUUGGGCUCUUAAGCGUAAGCUUAAGAGUCUGACUCGAUCUAUUCAGGCCAGCCCUCUGGAGGCCCCUUGAGACGAGGUGCUAAAAGACCCAUUAGGGAGGUAGAUUCCUCCUUGGCCCACCUAUCUGCGUUGUAAAGGCUUUAGACUUACUCAAAUCUGAAUUAGGAUAUAACCUAACAAAGUUUUGAGGCCGCAUUAGUAGACUGCUCCUCCCCAUUGGGGCCCAUGAUACUCUAAAUGACACGUAUUG	.....(((((..(((...((((((((((((((((((((((((....)))))))....(((.(((((((....(((((.((((((((((........))))))))).(((((((((((.(((.(((((((.(((((((((.(((((((((((((...((((((.((...(((..(((((..(.(((.(((((((((((((((((...((.....(((((((......)))))))(((((.........)))))(((.(((((.......)))))..))).))...)))))..)))))))))))).)))..)..)))))((((.(....).)))).....))))))))))).)))))))))....(((((.((...(((......)))...)).))))).((((((....)))))).)))).))))...(((..((.((((.(((((...((((..((((..(((((((.(((((((((((.(((((......(((((((((.((((.(((((((((((((((((((((((((((....)))))))))))))))).))))))))))).)))).))))))))).))))).)))))))))))))))))).))))..)))).)))))..))))))..))).))))).))).)))))))..))).)))))))).((((((.((...(((((......)))))...)).))))))).))))).....))))))).))).)))))))...))))))..))))...))))))))....	.((((((((((((...(((..((((((...(((((((((((..(.((((.....(((((..((((((.((..((((((......))))))..)).))))))..(((((..((((((.((((((.((((.((((.(((..((((((.(((((.(((((...(((((((((((((.((.(((((.(((((.((((((.(((((((.((((...((((.(((..(.(((((((((....))))))))).)..)))))))...)))).))))))).))))))......))))).))))).)).)).))))))))))).....)))))..))))))))).))..)))(((((((((((((..(((((((((((((((.((.(((.((((.((..((((...(((.(((((((((....))))))))))))...))))..)).))))))))).)))))).....(((((((.((.(((.(((((.((((.((((((((((.((((((((...)))))))))))(((((((.....)))))))..(((((......))))))))))))..)))).)))))))).)))))))))......)))))))))...)))))))).)))))((((......))))..)))).)))))))).)))))))).)))))((.((((((((........)))))))))).)))))....)))).)..))))...((.(((......))).))))))))))))))))))...))))..))))))))..						3300020068_Ga0184649_1437699																	Twister	twister-P1	Twister	3300036161	Metatranscriptome of salt marsh sediment microbial communities from Sand Creek Marshes, Rowley, MA, United States - 5WP15 (Metagenome Metatranscriptome)	Aquatic;Marine	42.7489	-70.8243	novel	True	False
NV_0f8add3c5f10bc56	3300036161_Ga0393214_058238		img	465	588.0	1.264516129032258	0.5741935483870968	True	True	Hammerhead_3	Hammerhead_3	116.0	184.0	0.1		350.0	292.0	0.00019	42.5	-248.45	0.7103004291845494	1	-233.1	0.7103004291845494	1															AAAAGAGAAGCCCACUUGCGGAGUGCUCAGAAGCCGAACCGAUGCAGUUGCUAGGGCGGAACUGGGUAUCCACUUCACUUCCAACGGCAUGAAGCUUACCACAAUGACAAUCACCCUGGGAUACGCGGCUGAAGCCGCCGCGCUGAUGAGCCGGGGCACCGGCGAAAUCCUGGACUCGAGUUGCUUCCCGAAAGAGGUGGGUCCGACGACCAUUCCGCUGAAAUCUCUACAAAAGAGCUCUUCAGAACUGGAGGUGCGGUCGGAACUCACCCUAAGGUCGGUAACGGAGGUUUGGAGUUUCGUCCUGCCACGGGACUCUUCAGUGCAGCGACCAAAGCUGCAGACUCCAGGGGUGAAAGUCAAAGUGGAUAGCUUCAAUGUCAUAGGAGUUGGGGCCCGGAGAUCCACACACGAACCGGCGCUGGUAAGGGCGGCUGAGGGUACCGCGAAGCGCAGCUUGCUCAG	....(((((((.(.(((((((..(((((...(((((..((....((((.(((.(..((....(((((.(((.(((((.((((...(((((((((((..((((..((((..(((((((.(((..(((((((...(.(((.(((((((.(((((.(((((..((((((((.(((((((...((((((..((...((.((((((((((((((((..(((((((((..((((.....))))...)))))...))))))).).))))).)))))))))..))..))))))...))))))).)))))))).)))).).)).))).))))))).))).)...)))))).)..))).)))))))..))))..))))..)))))).)))))...)))).)))))...))).)))))....))..).)))))))....)).)))))..))))))))).))).)..)))).)))..	..(((.(((((.(((((.((((....(((((..(((...(((.(.((.(((((..(.(((((.((..(((..((((((((.(((.(((.((((((..((((..((((..((((((.(((.((.(((.(((..(((((((((.((((.(((..(((.((((((.(((((.(((....(((.(((.((((.....(((((.(.((((((.(.(((....((((((..(((.(((((...))))).)))..)))))))))))))))).))))))...))))..))).....)))....))))))))))..)))).)))))).)))).)))))))))..))).))).)).)))))))))..))))..))))..))))))))).))).)).)))....)))...))))).))))).)..).)))))).).)))..)))..)))))....)))))))))))))))))....						3300036161_Ga0393214_058238																HHR	HHR	Hammerhead_3/Hammerhead_3	HHR/HHR	3300036161	Metatranscriptome of salt marsh sediment microbial communities from Sand Creek Marshes, Rowley, MA, United States - 5WP15 (Metagenome Metatranscriptome)	Aquatic;Marine	42.7489	-70.8243	novel	True	False
NV_b58ee2c28a9994f0	3300036161_Ga0393214_070276		img	420	543.0	1.292857142857143	0.5785714285714286	True	False	Hammerhead_3		109.0	165.0	2e-05	46.2					-223.82	0.7007125890736342	2	-233.28	0.7102137767220903	2															AAAACUUCACUCCCACGCUCUGCUUCGCCGAGGCCCAUACCCGAAGGAGUUUCCAGCGCAGGCCACCACCUUGAGGACAUGAGCACCUUAGCGACUUUCCUCAGACUCCAGGUGUCCAGGGCUGUGUUCGCCCUGCUGAUGAGGCCCUUCAGGCCGAAACACCCAACCUUAGCUCCUAGAGUACAGGAAAGUAAGCUUGCGAAAGCAGAGGCUGUUCUGACUACCCUUGGGACCUUCGGGAACGGGAUUUCGACUCUGCUGAGUCUCUUCAGCCAGGCAGCAACAGCCCGGUAUCCCAGGAGUCUUUGGAUUGUCGCUUUGGAGCUCAUAACCAACAGACAGGGGCCGGCAAGGACCUCCCGGUCGGUUGCGGUUCCUCUGCUAGAGGCAGUCGGGGCAGGAGAGGCCUUCUCAGAAGAG	((..((((.(((((.((..(((((((((.((((.((.((.((((.((((..(((...((.((((.((...(((.((..((((((.((..((((((..(((..(((((((.((.((((.((((((((((.(((..(((((.(((((.(..((((.(((((..((...((..((.(((((((((.(((((.(((..((((....))))....))).))))))))....)))))).))..))....))..))))).).)))..).))))).)))))..)))))).))))))))).)).)).)))))))..)))..))))))..)).))))))..))..)))...)))))).))..))).))))...)))).)).))..)))).))..))))))).))))).))..))))..))(((....)))	(((....)))((((((.(((((((.(...((((.((..((.((((..(((...((((..(((((.(((.(((.((((.((((((...((.(((((((.((..((((((..(((..(((((((.((..(.(((((((((...(((((.(((((.(((.(((..(((.((((((((((((...((..((.(((..((((((....(((.(((...(((....))).)))...)))....)))))).))).))..)).)))).)))))))))))..))).))).))))).)))))...))))))).)))..)).)))))))..)))..))))))..)).))))))).))...)))))).)))).)))..)))..)))))))))...))).)))).)))).)))).).))))))).)..)))))						3300036161_Ga0393214_070276																HHR		Hammerhead_3	HHR	3300036161	Metatranscriptome of salt marsh sediment microbial communities from Sand Creek Marshes, Rowley, MA, United States - 5WP15 (Metagenome Metatranscriptome)	Aquatic;Marine	42.7489	-70.8243	novel	True	False
NV_1a0d3da060cbc0ca	3300036161_Ga0393214_131304		img	296	419.0	1.415540540540541	0.4864864864864865	True	False		twister-P1					241.0	170.0	1.5e-10	60.2	-143.15	0.7037037037037037	2	-148.24	0.7373737373737373	3															AAAAUGAGAGCGGAUCUAGCUACUAACAUCAGACUACCUGACAUCAGGAACAGACUACUGAUUCUUUCUCCUGUAGGCGCACAUUUCACCACUCACAGCGCCACAGAAAGAAAGAAAAUGUGGGCACUGGCUUGGUGACGGUUCAGGAACAAGAAUGUUCUGUUCGUUGGAUCCACUCUGCAUUUUCCAGGCUUGUGACUGGCUCACCUGCUCCAUGAGCUCAGUGAGGCUGCAUUAAAUCCAUGAUCUAAUCAUGCUUCCUGCUCUUCGAGCAGGGAACGGUCGCAAGCCCGUAU	((((((((((.(((((((((.((.(((((.......((((((((((((..(((.((((...((((((((.((((.(((((.................)))))))))..))))))))...))))...))).))))))).....))))).......)))))..))..))))))))).)))).)))))).(.((((((((((((..((.(((((((...((((..((.(((((((.((((.(((...))).)))))).)))))))))))...))))))))).)))))))))))).)...	...((((((((.(((.(((((((((((.(.((((((((.((.((((((((((...)))))))).)))).)).))..)))).).))))))).))))..))).)))))))).((((((.((((((((((....(((((((((((((((.((((((...((((((((..((((((((.(((.............)))))))))).)..)))))......)))....)))))).))))))..))..)))))))((((((((((.....))))))))))......))))))))))))))))						3300036149_Ga0393198_054086																	Twister	twister-P1	Twister	3300036161	Metatranscriptome of salt marsh sediment microbial communities from Sand Creek Marshes, Rowley, MA, United States - 5WP15 (Metagenome Metatranscriptome)	Aquatic;Marine	42.7489	-70.8243	novel	True	False
NV_4cb5cfc7991d419b	3300036161_Ga0393214_059214		img	535	584.0	1.091588785046729	0.4598130841121495	True	False		Hairpin-meta1					453.0	292.0	0.00014	49.3	-228.51	0.6548507462686567	12	-240.12	0.6772388059701493	10															AAAAAACAACCGUCAAUGAUUAGGGUCGAAACGGUGGAUCAUUCUGAUGAUGACCCAACCAUCGUCCGACCCUAAUCAGACUGGUUAGCAAUUUGCGUUUCUAAGCUUUGAAACUUAGUUUUUGCAAGACCUCUAAACGGUAGCUCUCCCUGCACUCUAUGAGAGUCGAUUGAGAGAAUCGAAAGAGUGCUUGUGGGAAAUCAGAACUACCGCACAGACUAUGACUCGUCUGUGGGGAGUCUCGAAGAUGCGCUUUUGUUCAACCAGUGCGCAUUACAAAGGAACUGGUUUGUCAGUUAAUGUGCCUUCCGCUCGAUCUGUAGCCCGGAUUGACGAUGGUACAGUCGAGCAUGGAAGUGUUUCCCUGACGAGCUUCCUCUGUACUCUCCUCGUGCAUCACUCUAUUUUCAAAUUGUGAAGUAAGUCAUGGUUAAGGGGAGCUAGAGACCGCUCUUUUGAGGUCCCUGCCGAUAACUCCAUAAAUUGAGGGAGUAACAGCGGCAUGGUUAAAGAAUACUGUGAGCUCAAAAACAAC	.......(((((((..((((((((((((..((((((((((((....))))).......))))))).))))))))))))))).)))).(((...)))(((((........)))))...(((((((....(((.......)))(((((((((.(((((((.......((((((.....)))))).)))))))....))))..(((((.((.((.(((((((........))))))).))))))).)).(((((((..(((......))).)))))))(((.((((...((((((((((.......(((((((((((((.(((((.(.((......))..).)))))))))))..))))).))....)))))))))))))).))).(((((((....(((.(((.((((((........))))))))).)))....)))))))..((.((((.(......).)))).))((((...(((((..........))))).....))))(((((........)))))))))))))))))...	((.(((((((((((....((((.........)))).((((..(((((..........)))))...))))(((((((.(......).))))))).((((.((((...(((.((((..((((.....))))....)))).)))...)))).))))(((((((((....(((((..((...(((((..(((((((((((.(.(((......)))).))))).))))))))))).....))..))))).......))))))))).((((((..((......))...))))))...(((((((.(.(((((((........)))))))(((((((((.....((((....(((((((.((((((.....)))))).......))))))).)))))))))))))....).)))))))...((((...))))...)))))))))))))(((..((.((((.(((((((((((((((((..(((((.((((((((....).))))))))))))))))))))))))))..)))))))))..)))						3300036161_Ga0393214_059214																	HPR	Hairpin-meta1	HPR	3300036161	Metatranscriptome of salt marsh sediment microbial communities from Sand Creek Marshes, Rowley, MA, United States - 5WP15 (Metagenome Metatranscriptome)	Aquatic;Marine	42.7489	-70.8243	novel	True	False
NV_0424a1a04672492e	3300036161_Ga0393214_067006		img	431	554.0	1.28538283062645	0.5266821345707656	True	True	twister-P1	twister-P1	275.0	333.0	1.8e-08	53.1	356.0	239.0	4.9e-08	51.6	-191.9	0.6921296296296297	8	-188.61	0.6458333333333334	12															AAAACUCCCCUACUCUCCUCCUCAUUCCUUUCUCCUUCUCGCCCAGGUGGUGAGCCGUAUAGGCCGAGGCGCACUAAGUCUCACUUGUCGUGCUACCACUCCGGGUUGAACCUGUUCCUUCUUAUCUCGCCCCGGGUGGGUGCAUGGUGGGGAGAGAUGCGAGAAGUCGAAGGUGAGUAGAAGGGUAUCGCCCCAGGAGGUUGGCCUGAGGCUCUGUCUGAAAUUCGGAAAAGUAGAGUUUCCCAUCACCAUUUAUCCGGACUUUGGACCGGCAAACCUAAUGCGGCCUCCCCACGGAGCCAGUGACAAGCCUGGACAAACGCAGAGUCGGUUCAUAGAUUUGGUUGGUUUAGAAACACCAACUUUAUAGAUGGUGAGAAACUUGAAGGUAUCUUCUCGCCGAUAACCUCCCAGGGGUUCUGAGUUCAUUC	..(((((...((((((.((.((((...(((((..((((((((...((((((.(((((.(((((..(((((.......))))).))))))).))))))))).(((((...))))).(((((((((((..(((((....))).))..))))))))).)).))))))))..))))))))).)).))))))..(((((.((((((((((..((((((((((((((...)))))....)))))))))...(((((((((((.((((((.(((((((((........((((..((((....))))((((........)))).....))))..))))))))).)).))))((((((........))))))...))))))))))).......((((....))))..)))...)))))))..)))))...))))).....	((......))(((((((((.((((((.(((........))))))))).......(((((((.(((...((((((........))))))((((((((((..((..(((((((...(.((((........)))))..))))))).))...)).))))))))((((.(....).))))))).))))))).((((((......)))))).....((.....))((((((((.......))))))))..(((.(((((.(((((((((..(((((((((((((.((((...............)))).)))))..(((........)))...((((.(((((.((((...((((...)))).)))).....((((.....)))).)))))))))))))))))..).))))..)))).))))).))))))).)))))						3300036161_Ga0393214_067006																Twister	Twister	twister-P1/twister-P1	Twister/Twister	3300036161	Metatranscriptome of salt marsh sediment microbial communities from Sand Creek Marshes, Rowley, MA, United States - 5WP15 (Metagenome Metatranscriptome)	Aquatic;Marine	42.7489	-70.8243	novel	True	False
NV_fa0a8d6d62d76c44	3300036161_Ga0393214_018926		img	819	942.0	1.15018315018315	0.42002442002442	True	False		twister-P1					784.0	723.0	4.2e-07	48.4	-343.06	0.7182926829268292	13	-335.31	0.6573170731707317	18															AAAAAAGAGGUAUUAAUCUUAAUUUGUUUGAAUUUGGACUCUCGUCAUGUACCCAACUGCAUAAAAGCAGUCAUAUACAAGCGACUAAAAAGGAAUCCUAAAGGUACAGCGCUUACUUUAGUAAGUUGCUGCCUUACGGGUACUGCCUUCCCUCGCGGGAGGCAACAACCUUUUCUAGUUAGUGAUGGUCAUUAUACAAGUUGUUUCCAACUUUUAGUCUAUCCGCCAGUAAUGACUUAGAAGUCAUAUGCGGGUCAGGUUUUCACCUUCACCAGGUGCCGACCUAUUCGUAGCUCCCUCACGGGAGUACUAUUUACGGUGGACCUAAGACGGAACGCCAUGUAUAGCCAUGUUUUACCAUGACCACACACUUUGUAUAUGGGUUACCUCUAACUCAACUUGAGUUGGAGUAACUUGUAUUUAAUGACACUUGUCCCUUUAGAAAGGACAAAGAGUUCAAAGUCUCUCAAAGUUCAGAUGAAAUACACACUUCCUUACUUCGCUACUCGCCUUUUACAGCUUUCGCGCUUUCAGUAGUGGUUCAGUUAGUCUUUAUGAAGAGACAUAUACCUAACUUUUUCAAGGUAAGUGCUCCUCUGAGUAACUGGCUUCUGGACGGACUGGAUACCGCCGUACGCUGGUUAACCACUUGGUUACAAAGGACCUGUUACAGCCCAGAGCAACCGAUUUUCUUAUGAAAAUCUAAAACUCUGAAAGUAGAGUACCCACUCUGCUUUAUUCGGACUUGUGACCGUUACCUUUUAAGGGGUAGUAGCAUUAAGUAAAAGAAGUGCUUUCCACAAAGUGGGACUCUAAUUG	.....(((((((((.((((...((((...((.((((((((((.(((((((((...(((((......)))))((((((((((.(((((((((((.((((..((((..((((((((((....))))).)))))))))..))))..((((((((.....))))))))....)))))).))))).(((.(((((((((((((.(.((((.((...((((((....((((((.(((((((((....)))))).(((((((.(((((..(((((.....)))))..))))))))))))((((((....))))))......))))))))).)))))).)))))).).)))))).............))))))))))..))))))))))((((((.(((((((((...))))))))))))))).))))...)))))..((((((.........)))))))))))))))).))...))))....))))..))))).((((((.((((((.((((((.((((((((((((...((((..((((((..(.((((((..((((.((((..((((.(((.(((((..........))))).)))...))))..))))..)))).)))))).)))))))...)).))...))))..(((((....))))).((((((.(.((((((((((((((.....(((((((....))))))).....)))))((((((((((....))))))))))....)).).)))))).).).)))))))))))))))))))...))))))..))))))..((((((...)))))))))).....	(...((((((((((((((((....((((..............))))..((((........)))).(((.(....).)))......)))))))))).))))))(((((((.......(((((((....)))))))((((((...(((((......)))))...)))))).(((((((.....((....(((((........))))).....))((((((.((.((((((((..(((((..........)))))..)).)))))).....)).))))))))))))).)))))))(((....(((......))).....)))..).(((((((.(.(((((..((((....((((...((.((((.((((((((((((((...)))))))))(.(((((((..((((((((..(((((((..(((((.((((....)))).).........(((((((((((((......)))))))))))))((((...))))(((((((((((.......((((((((....))))).))).....))).)).))))))...((((....))))...((((..((((((....)))))).....))))...))))...)))))))...)))))))))))))))).......(((.(((((((.(((((((((((....))).)))))))).((..((((((((..(((((....))))).))))..))))..))...))))))))))(((.(((((.(((((((......))))))).))))).).))))))).)))).))...))))...)))).)))))).)))))))						3300036161_Ga0393214_018926																	Twister	twister-P1	Twister	3300036161	Metatranscriptome of salt marsh sediment microbial communities from Sand Creek Marshes, Rowley, MA, United States - 5WP15 (Metagenome Metatranscriptome)	Aquatic;Marine	42.7489	-70.8243	novel	True	False
NV_32174e1834eaf787	3300036162_Ga0393221_002378		img	1413	1536.0	1.087048832271762	0.3998584571832979	True	False	twister-P1		339.0	416.0	5.6e-07	48.0					-571.08	0.7050919377652051	23	-550.27	0.6697312588401697	28															AAAAACAUAUUACAAUAGGUAAGUUAUUGGGAUUCUUAGGAAUCACAGCAGACGUCACUGGAUUUUGUUUAGAUAAUUCAAUUCUUCUCGGUGUUUUAGGUCUCGCAACUUUUCUUCAAUUAAUGAAGAAUGCGGCCGAAGCUGAGAAUGAAGAGACUAAACACAAAGCAAACGUCCUACCUGAUUAAGAAUCGGACUUUUCUAUUAAAUUAGAUAGUCACCACGGUGUGUGUCCUCCAGUUUAUGGGUGGAUCUGCAUACCUGUUGUUCCGGAAGAGAACUUUUAACAUUCUCUUUUCCUUAUCUUGAGACAAGUAAGGAUUUUAUUCGCAACAACGCAUUUAAGGUAGCUCUUCGCGGAGUUUAACAACUCCGCGUUAGAAUGGUCCCAAGCCCAUGUAAAUACUGAGGGGAUGCCUUUGCCUCACGGCUGUUCGAGUCAGCAUGUUUUUGGUGCUUUACAGCACUUCAAAUCAUGCAUGUUUUGGACUAUGGUCGACUCACUUGCUGGAAGUUCAAUUCUUCCUCUACAAUUUUGUAGCCUAGGUGGUAAACAGUGAAUCAUAGUCAAAACGUGCUCUCUCCUUCAAGGAGACACUUGUGUCUCCCAAAGGUUCUGACAGUCACACAGAAGGACGGAGAUCCGGACUUAAUGUCGUUCUGCAAUCGUAUUGAGUGUAAUACGAAGGUAACUGGACUUGUUUAAUUACAGUAAAGUUUCUUUCUUCACCUACCAUUGUGGAUAAACAAUUUCCUGGAUAUCUCCCGAUCGGUCACAUUUAGUGACCUUCUCGGUCCUUUAGUUUGUGGAAUGAAGUCUUAUCGUUAUGUAUAGAUAAAGGCUCUUCAACCCCACUGUAGGCAAUAGUCUAACUCACAGACAAUUUUAGAAAGUUCUAGUUGUCUGUGAGUCAUUCUAUUGUUGAAGCAAUUUUGAAAACAACAAUUAGUUGUACGUUAAUCGUUUUUACACUAAAAAGAGCUAGUGUCGGUUUUCUUCAUUUUGCAAACUAUUGAACGUCCUUCUUGGACGUGGUCAAUAACUAACUUUUGUAAAUUUGCCACAAAACGCUCCCACACCGCAACCAUGUGGUACGAGUGUUUUCAGAGCAUCUUUGAGUUCAUCACUUUCUGAAGGUGAUUAGUGUUUACACUCUCUCAGAUGUUUUGGAGUUGUUUGCGCAUUUCUCAAGCGCUCCUGGCAAAAGUUUUAUCGAAGUUUCUCUGUGCCUUAAUAUGAUGGGAAUUCUUCCCUCGUCAUAUGAUCAAGGUUAUAAGAGCUCUGUUUGAUCGUUGUACCUCGCCACGCGUAUGAUGAGUUUUCACUCGAAAUCACGUUGUCGAGAACGAUCACAGUGCUUUUGAUACAACCUAAUCAAAAUGACACUUCAUAGCAGGUUACUAACAAACUAG	((((((...((((((.((((.((((((((.((((((((...((((.....(((((...((..((.(((((((.....((..(((((((((((......((.(.((((....(((((((.....))))))))))))))...)))))))).)))..))))))))).))..)).))))).....)))))))))))).((((..((((......)))).))))(((((((((.((((((((((((.((((((((((((.((.(((((((((((.((((((((((.........))))))))((((((.((((...)))))))))).......)).)))))).......)))))))(((.(((((((((....)))))))))..)))..)))))...))))))).....)))).))))))))...)))).....((((.......))))(((.(((.((((((....))))))..))).)))((((((((((.((((((((....(((((....(((((.......))))).(((((....)))))((.....)).....)))))))))))))))))))))))((...((((...(((((((....)))))))..))))....))..(((.((.((((((((((((((((((......(((...((((((((.(((..(.(((.((...(((((.((((..(((.((......)))))..)))).)))))))))))))).))))))))...))).....)))))..))))((((..((((((.....))))))...))))..(..((((((((((((((((((((((((..........))).)))))).(((((.....((...((((((((....(((((((((((((..((((....)))))))))))))))))....))))))))..)).....))))).(((((.....)))))..(..(((((.....((((((........)))))))))))..).)))))))))))))))..)..))))))))))))))))))))))))))).)))))))))).(((((((.(((((((((....((((((....))))))..))))))))).(((((((((..(((...((((((((...)))))))).((((....)))))))..)))))))))(((((.(((((.(.....).))))))))))))))))).))))).)(..(((((....((((((...(((((.(((((...)))))..(((((.((((..(((((.(((((((.((((..(((((((....((((.((.((((((..(((((....)))))..)).)))))).))))))))))))))).)))))))....))))).))))..)))))...)))))..))).)))....))))).)	(.(((((.((.((..(((..(((((..((((((..(((((((((((((.....(((.(((((((((((((((.(.(((((((...((((....))))...)).))))).))))))....))))))..)))).)))..))))))).)))))).)))))).(((((...))))).)))))...))).)).)).)))))..)(.(((((.(((((((.((((((.........))))......(((((.......)).)))((((....)))).(((((.........))))).........((((((((....((((.((((((....)).)))))))).)))))))))).))))))).((((((.((..((((((((((((((....((((((((((((..(((((((...(((((((.......(((((((......))))))).....(((((.....(((((.....)))))......)))))......((((((..((((((((((((((.((((....))))...))))))))))))))..))))))((......))((((....))))((((((..........)))))).)))))))...)))))))..))))(((...((((((.....))))))..)))(((((..(((.(((...((((..((..((((.(((((((..(((.(.((((..(((((......)).)))..)))).).)))......))))...))).))))..))..)))).....)))))))))))))))))))..(((.((.((....(((((((((((((....))))))).)))))).)).)))))((((((((((((((((((((((..((.....))(((((....))))).(((((.......)))))))).))))))))....))))).))))))..(((((.(((...(((((....)))))..))).)))))...........(((....)))...((..((((((((((....)).))))...))))))..(((..(((((((((....))))))))).)))(((((((.......((((((.((.......((((((((((...)))).)))))).((((((((.......)))))))).)).))))))))))).)).(.(((.((........)).))))......))))))((((.((((......))))..)))).((((((((((((.(..(((((((((..((.(((((((((..(((.(((((.(.((.((((((((((((((.....)))))))....)))).).)).))....).))))))))..)).....))))))).))..))..)))))))..).))))...)))))))).))))))))...)).))))))...))))))						3300036162_Ga0393221_002378																Twister		twister-P1	Twister	3300036162	Metatranscriptome of salt marsh sediment microbial communities from Sand Creek Marshes, Rowley, MA, United States - 8NT15 (Metagenome Metatranscriptome)	Aquatic;Marine	42.7489	-70.8243	novel	True	False
NV_450f15a69c2d9a83	3300036162_Ga0393221_012218		img	684	807.0	1.179824561403509	0.3567251461988304	True	False		Hairpin-meta1					261.0	173.0	1.3e-05	53.9	-249.9	0.6145985401459854	12	-242.64	0.67007299270073	16															AAAAACCAUAAAUCUAUACCACCUCUCAAGUAGUCCCAGCUUCUUAUAAAUGCUUAAUUGCAUUUUCCUGCAAUCCUUGUACAGAACUGAUAAUCGAAAGAUUAUCUUUUAAUACUCUACUUAACUCCAAAAGAUCGAAAGAUUGAAGUAAAGUUAGUGCGAGAAAAACUAUGUCAGUUAAUGUGCUAUGCACAUUGACUGUGCAUAUGUUUCCCUGACCCUCUUCAGUGAACAGAAUUAAAUUUCCGUUUACCUCAGGGGUGUUUUACAUCGUUCAAGAUGUCUCUGUACUAAAAUUAACUAAUACAAAGGUUGAAGGAUAAACACUUUCAUACGAGAUAAGGUCUAUCUCGGUGAUUACCUCGAAUAAAUGAGGUUGGUCUCAAUACCAAUGAGAUCAAACCCACGGUGCCGAAAGGCGAAGUGGUAGGUGCUAUGAACACACGAUUAACUAUUAAAUUAGACGCGUGGCAACAGUAGUACCAACAUACCUUGGUAGUCCUAAGUCUGUCUUCGAUAGGCUUAUUAGAUAUACUACUCUAAGAAAAGAGAAAUAGUAUUCCGACGAACGUUAUCGUGAAGGAACUUAGAAUAUACACAUAGUAAUCUAUUGAGGACGGUAUGAAAGAAGUUAUAAUAAUGGGUUGAGGAUGAAAGAGAUUUGGUUAAUUAAAAAUAUAAUAU	.................((((..((((.....((((((((((.((((((((((......))))))((((.(((.(((((((((((...(((((((....)))))))........(((((((.((((......((((....)))).......)))))))).)))..(((((((((((((((((((((...)))))))))))).))))).))))....((((((((...((((((.(((......))).))))))...))))).)))..(((((......))))).))))))).................))))))).))))..(((.(((((((((.((((.(((.(((((..((((....((((........))))(((((((((.......)))))))))..((((..((((....))))..))))..((((((((.....((((.....(((......)))...))))......))))))))....))))..))))).)))..))))((((((((((((.((((((...((((((((((......))))...))))))(((.((((......))))...)))................)))))))))))))))))).)))))))))..)))...)))).)))))).))))....))))..))))..................	(...........)((..((((((((((...((((((((((((((.........((((((.((((((((..((....))..))..((.(((..(((((((((.((((..((((..(((.((.(((((((((...((((......)))))))))).))).)).))).))))))))...))))))))).))))).))))))..(((.(((.((....((((((..(((((....)))))..))))))..))))).)))..((((...(((....)))...))))...((.(((((.......))))).))(((((........)))))..(((.((((((((...))))))))..))).(((((............(((((((((((......)))))))))))(((((......))))).....((((((..(((.(((((((......))))))).)))..)).)))).((((((((.((((..((((.(((((((...))))))).)))).)))))))))))).))))).(((((((((.(((..(((((....))))))))))))))))).......(((((((....)))))))..(((((((.......)))))))((((((......))))))..)))))).)))).....))))).)))))...)))))..))))).))						3300036150_Ga0393206_010485																	HPR	Hairpin-meta1	HPR	3300036162	Metatranscriptome of salt marsh sediment microbial communities from Sand Creek Marshes, Rowley, MA, United States - 8NT15 (Metagenome Metatranscriptome)	Aquatic;Marine	42.7489	-70.8243	novel	True	False
NV_8fdc823e6b919ec9	3300036163_Ga0393224_004645		img	1357	1480.0	1.090641120117907	0.4333087693441415	True	False	twister-P1		894.0	971.0	9.2e-09	54.1					-626.47	0.6855670103092784	27	-573.54	0.6885125184094256	26															AAAAACCGAAGCAUUUUUGAAAUCAACAUUUAGUUGAGCCAUUUUGGCUUUCGAAUCAGGCUGGCUGAUUCCGGUUUCAGACUUUCCCACCUCUAGACGUCCUUUUGGGACGUGGUCAACACUUUUCGAGUUGAGGUUUUGUCAAUCGACUACUCCAUUCCGCCGACGAAUGGAUACAGUUCUUUGAGGCAGGCUUUUAGUACUAAGUUUCUCAAGCUUAGAUCACCUGUUCUGGAGAUUACGGCGUUUUUCUGUAGUCUCUGGCAAAAUUGUUCUUUGAAAUUUUCUCCGUGCCUUGAAGAAGGGGAAUUAUUUCCCUAACAUCAUGAUCAAGGUUAUGUAGAGUUUAAGUUUGACCCGCGACACUCGCCACGCGUGAUGUUUUGUAGAAAGCAAAAAUCACGUUGUUUGCGAAGCGGGUCAACAGAACUCUGAACAUGACCUGGUUUAGAUGAUUCUUCAUAGUAGGUUACUGAAAAGAAUGAAAAAGACAAACUCAAUCUUGGAAAGAUGUUGGGCUUUCUAGGGUUAACUGCCGAUGUCACUGGAUUCGAAUUGGAUCGUGGUGUAUUGCUCGCUUCCUUACUAUUUGCAGUCUGUGUUCAGCUUCUUAAAGAUGCUGAACCAAACGAGAAUGAUAAUGGAAGAGAGCUUUUAAACCAGAAACAAUUUAAGAAGUAAACAUCUUAUGUUCCCUGAAAGCUUGGCGUGCAGGUUCGACUCCUGCAGUGCUCUAUUUGGUAGAGCGCCAACCACGGUGUGUGUCCGCUCAAUUUACUGAGUUAGGCCCAUACCUGUUGAACCAGAAGAGAACUUUUAAUGACGGAUUUAAAUCCUGAAGUAAAGAUACUCUUUUGCAAGUUUGGUAAACUUGCGAUUUAUCUGGAACAACGCAUUUAAGGUAGCUGCAGUGGUGUCGUUUUACGACACCACUGUAAUGGUCCCAAGCCCAUGUAAAUACUGAGGGGAUGCCUUUACCAUUUGGCUGUUUGAGCUUUGUGAGAAGUAGGAACUUUGUUCCCGCUUCAAGUACUUGAGCGCAUUUCAAGAUUAUUCUUGAAAUGUAUUGCUCGCUCGCUCCUUCAGGGAGACUUCGGUCUCCUAAAGGUUCUAGCAGUCACACAAAAGGACGGAAGUCCGGGCGAAUGUCGUUCUGCAAUCUUCGUUGUGAAUGAAGAAGGUAACAUGACUCGUUUAAUUACGUGUCAGUUCUUUCUGACAACAACGCUUGCGCGGAAAACGAUUCCCUGGAUACUUCCCGAUCGGUCUCAUUUAGAGACCUUCUCGGUCCUCGGGGUGGGAAUAUCUGAUCAUCGUUAUGUAUAGAACAAUGGCCAGACACUCCCAAGGUAGGUGU	....((((((((.....((...(((((.....)))))..)).....))))).(((((((.....)))))))((((.(((((..((((((((((.((.(((((((((((((((((((.....((((((((((((((..((((((....((((..(((((((.......)))))))...))))((((((((((((.........((((((((...))))))))..........(((((((((((((.......))))))))))))).((((((.........))))))..)).))))))))))..((((((....))))))..((((..(((((.(((((((((((((((..(((.(((((((..(.(..((...(((((((.((((((.....))))))))))))).))..).)..)))))))))).)))))))..)))))))))))))..))))((((((..(((((...)))))..))))))......))))))))))).)))))))))(((((((((((((.((((..(((....(((((.(((...((.((((((..((.((((..(..((((.((((((((.(((((...((.((.(((((((.(((...))).))))))))).))..))))).))).))))).))))..)...))))))..))))))))..)))..)))))....))))))))))))))))))))(((((.......))))).(((((((((...)))))))))..)))))((((((.(((.(((((......)))))..))).)))))).((((..(((((((((...(((((.....((((....)))).....)))))...)))).((((((((((...))))))))))....)))))..))))((..........))((((((((((((((...))))))))))))))((((........))))........((((((....)))))).(((..((((.....))))..))).(((((.(((((...))))).)))))........(((((((((((((((....)))))))))))...))))(((.(..((((..(((((((....))))))).))))..).))).))).).))))))))))((((((((((.((((....((((((......((((((......((((((.(((.((((.(((......))).)))))))))))))....)))))).....))))))....))))))))))..))))((((..((((((.....))))))...))))..)).))))))))))..)))))..))))...(((.....)))...(((............))).)))..	((.((((((((((((((((((((.(((((((........))))))).)))))))))))).((....)).((((...((((((.....))))))..))))((((..(((.((((((((((((....((((...(((((((.((((.((((((((.(((......))).)))).))).).))))......)))))))...)))))))))))..))).)).)))))))((((((((((.(.(((.(((....((((((((((((....)))).)))))))))))((((((((....((((((((((....)))))))))).))))........((((.((((((...)))))).)))).......)))).....(((..........))).(((.((((..((((((.((((.(((((.((((..((((((((((((...)))))))))))(((...........)))((((..(((((......((((((((...))))))))...((((.((.((((.....((((....)))).....)))).)).)))))))))..)))).)..)))).))))))))))))))))))).)))(((.....))).(((((((((((.....))))))..((((((.......)))))).)))))(((((((((((((....((((((.(((..((.(((((..((((((.((...((((.(((((.((((.(((..(((((((((((((.(((...))).))))))).))))).)..))).))))))))).))))..)).)))).))..))))).))....)))))))))....)))..)))).)))))).((((((.((((..((.(((((((((((..((..(((((((..((((...))))..)))))))((((....(.((((.((((..((((((..(((((((((((((((..((..(((((((((((.......))))).)))))).)).)))))....))))))).)))...)))))))))).)))).).....))))...(((((....)))))..((((..(((((.((.(((...))).........(((((...((((.(((.(.......).))).)))))))))..((((..(((((.((....))))))))))).....)))))))..))))((((..(((((((.......))))))).)))).))..))))))..))))))).)))).)))))).....))))))))))))))....))))))))...))..((((((((((((((.....)))))))...(((((...)))))((((.....))))...............))))))).						3300010135_Ga0123382_1014400																Twister		twister-P1	Twister	3300036163	Metatranscriptome of salt marsh sediment microbial communities from Sand Creek Marshes, Rowley, MA, United States - 8ST15 (Metagenome Metatranscriptome)	Aquatic;Marine	42.7489	-70.8243	novel	True	False
NV_288bfd092510a2e1	3300036163_Ga0393224_019662		img	710	833.0	1.173239436619718	0.5690140845070423	True	True	twister-P1	twister-P1	102.0	170.0	4.3e-13	68.8	407.0	323.0	0.0017	36.1	-395.38	0.7158931082981715	3	-391.33	0.679324894514768	6															AAAACGGUUUGGCACUUGGCGGGCCAUUGUCCGCUUAGUGACGGAUCCAAGUAUAUAAGGAGAAUCCGCCGAUCGGAGAACAAGGAAUAGGAGAGUGAAGAGCUCUAACCUCGCCAGUGGUUCACUUCUACCACUGCCGGUCUCAAGCCCGGGUAAAGAGGGAGAGGAGCUUCUUGGUUCCCUAGCGGGGUCGCCGAGUCCCGAAGAUUUCAAGGACUUGGGCCCGAAGGCUUCUAAGGAUGGAGAGUCGGUUCCGACGUCCCAUGCUCGCCGUAGCUGGUCAGGUACUGGUACUUCCCCAACCAAGGUGUCUACGGAAGUCGCUCCACUCAGCAUUUGAGUGCGGGUACUAGUACUUCCCCACACCUGGUACGGGCUUGUGACCGCCUACCAGGCUGCUUUCGAGCGUGGAACGACUCGACGUCGUCCCCGCCUCCUUAUAUCCUCAGUUCCCUUCGUCCCCUCCGAGUUUUCUUCGUACUCGAUGUGCUCCGCGCCAGGGUAUUCUUGGAAGCUCCUCCACACCUUCUUCCCACUUGAGAGCGCGAGCAGGGGGUCGUGAUCCCGCUGUCGAGGCUGUCGCUCCACAACUCUCUUUCUUCCUCGACUCCAGUCGACGGGUAUCCCACGACCUUGGUUCCGCGUUAGGGUUAGUCGGAAUUGGGUUACUUCACCCGUCCUCCGAUUACAACAACCCACCAGGCCGUUUC	..((((((((((((((.(((((((....))))))).)))).((((.(((((.......(((..(((((.((((.((((..(.(((((.((((((((...((((..((.(((((.((((((.((((..((.((.((((((.(((((((...(((..(((((((.(((((((((((.((..((((.((((((.((((((((..((((((...(..(((...(((..((((((...((.(((((((((.(.(((...((((((((((((((((..(((((((((.((((...(((((..(((..((((.(((((....((((((((((((((((((...))))))).))))....).))))))..)))))))))..)))...))).)))))))))).)))))...)))))))))........)))))))...))))))))....))))).))...))))))..))))))..)...)))))).)))))..)))))))))...))))....)).)))))))))))....)))))))))).))))))).))...))))))))..))))..)))))).))))).))..))))....))))))))..))))).).)))).)))).))))).)))......))))).)))).....((((((((((((..(((((......)))))...)))))))).....)))).))))))))))..	.....((((((((((((((((((..((((((...((((......))))..))))))....((((...(((((.(((((.....((((...(((((((.(((((.(((((((....((((((.(.(((((...(((((((.(((.((..((((....((((((.((.(.((((((((((((((.(((.(.(((((((((((........((((((((.((.((....(((((.((((((...(..((((((..((((((...((((((((....((((((((...(((((((((((((((((((((((....).)))((((((.(.(((.....)))).))))))(((((((............)))))))(((.....)))))))))))))))((((((.....(((((((((............))))))))))))))).........)))))))...))).).))))))))))))...))))))..)))...)))..)...))))))..)))))))..)).))))))))......))))))))))))))).))).)))..))))))))))))))).)).....)))).)).))).)))))))...))))).)))))))...)))))))..))))).)))))))....))))......))))).))))).....)).))))))))))))))).)).)))..........						3300036163_Ga0393224_019662																Twister	Twister	twister-P1/twister-P1	Twister/Twister	3300036163	Metatranscriptome of salt marsh sediment microbial communities from Sand Creek Marshes, Rowley, MA, United States - 8ST15 (Metagenome Metatranscriptome)	Aquatic;Marine	42.7489	-70.8243	novel	True	False
NV_ba95223d9460f598	3300036163_Ga0393224_032205		img	553	676.0	1.222423146473779	0.3435804701627486	True	False	Hammerhead_3		76.0	145.0	0.0071	36.7					-207.8	0.6624548736462094	12	-216.54	0.6660649819494585	12															AAAAAAAACAUAAUGUUAUUAAAAAUUUGGAAAGAUAACUGCCACGUAUGGUUCGUUAUUUUUAUUAAAAUCACAAGGAAGUCUUGACGUGUUGCGUCAACUGAUGAGUCCAGAGCUUGAUUGCUCUACAAGGACGAAACUUCAAUAAUGAAAUAAGAUGUAUCAGUACAUGUCCGUCCAUAUAGGACGGGUAGCAUUGUACACCUCUCUCAAUUUUCAGAAGUUUCGAUUUUACAAAUCUCAUCAGUUGACAUAACACAAUGUCAAGACUUCCUAUCAUGAAUCUCUGCGCACAAAAUGAAUUUUCUAUCAAAUUAUUCUACAGAUUCAAUUACUAGCGAACACUCUACUUGUUAGAAAAGAGUGAAAUAGUUAGAUUAGGUAUUCGUCCAAAGGACGAUUCGUUAAACUCUAUAUUCAAAAGAGUUAACUCACCUCACCAUGUUGGUGAAAUGGUUUUUGGUUUUUCUAGUUCCCUAGAACCUUCAAACUACCUCAGGUAUUUGUCUGAUAAACAGAUGCCGAAAGGAACGUGAUUCACAAAAUUUUAAUU	......((((...))))(((((((.((((.(((((((((.((((....))))..))))))))).....((((((.(((((((((((((((((((.(((((((((((((((((((((......)))))....))))((((((((.....(((((..(((((((.((((.(.(((((((((.....)))))))))).))))))))....)))....)))))))))))))(((((...))))))))))))))))).))))))...)))))))))))))....(((((((............(((........)))...........)))))))....(((((...((((((.((....))...)))))).....))))).........((((((...))))))...(((((.((((.........))))))))).....((((((...))))))..((((((..(((...(((((....))))))))...))))))(((..(((((((((.......)))))))))...)))...))))))..)))).))))))).	.(((((((.((((.(((((((((....((((...((((.....)))).........(((((((((.(((((((((((....))))))...........((((((((((...)))))))))).(((((((((.........)))).)))))...((((((...))))))...)))..)).)))))))))(((((.((......)).)))))(((((........)))))((((...((((..(((........)))..))))..))))(((.((((...(((((((((((((...(((((.((((((((((((((((((...)))))((((((((.......(((((((((((((((.(((...((((((.....))))))....))).)).)))))))).))))).....))))))))((((....(((((......)))))))))))))))))))))).)))))))))))))))))).)))).)))...........))))....)))))).........))))))).)))))))((((...))))......						3300036158_Ga0393209_15706																HHR		Hammerhead_3	HHR	3300036163	Metatranscriptome of salt marsh sediment microbial communities from Sand Creek Marshes, Rowley, MA, United States - 8ST15 (Metagenome Metatranscriptome)	Aquatic;Marine	42.7489	-70.8243	novel	True	False
NV_9ef55639bfd59282	3300036163_Ga0393224_035258		img	527	650.0	1.233396584440228	0.3472485768500948	True	True	Hammerhead_3	Hammerhead_3	33.0	99.0	0.039	33.9	237.0	167.0	0.1		-188.61	0.6837121212121212	11	-199.52	0.6988636363636364	11															AAAAAUUUUGGAAUGAAUUACGAUUGAUGUUGUGAGGGUCUUGACUUUAGAAGUCAACUGAUGAGUCCGAAUAUUAAUAUUCCUAGGACGAAACCCAAAUCCACUGUUAUAAUAGUACAAAUACAUGUCCCGACAAUAAGUCAGGGUAGCAUUGUAUACUUAAAUAUAACAAGAUUUUGAGGAUUUCGGUCUUAUAGACCAUCAUCAGUUGACAACUUUAAUAUGUCAAGAUCCUCAGUUAAAUUGUAUAUCUCAAUAUAAUUUUACACCAACGUCUUUGUUGAAAGGUCCUAACGGACUUCUCAAUUCAACAUUGAUAGAAUACCUUGAGAAAGUAUUCGUCUUUCCUAAAUUGAUUCCGACCUUACGAGGUCUUGUUCAAUGAAAAGGAUAUCCAUCUGUUAUUGAAAGUCACUCAAAAUGAAACUUGGAAGAACAAAGCAGAUAUCAUUCACAGCCCAUUUAUGGGAGUAAGCGGAAUGCGAGGAAACAACAACAUCUAUAUUUCAGAUACCUACGUGUAGGUU	......(((((((((..........((((((((((((((((((((.(((((.(((((((((((((((((((((....)))))...))))((((((((((((...(((((((..((((....(((((((((((((.....))).)))..))).))))))))....))))))).)).)))).)).))))(((((...))))).))))))))))))...)))))...)))))))))))).((.(((((((((......))))))))).))......(((..(((((((((((((....)))))).....)))))))..))).((((((.((....))))))))...((((((......((((((..(((((((((.(((..(((((((...((((....)))).)))))))))).).)))..........(((......)))....((......))....((((....)))).)))))))))))...))))))..))))))))..))))))))).(((((....))))).	.(((((....)))))...((((.(((.((((.((((((......((.....))((((.((((....))))..))))..((((((((.((((((.((..(((((.(.......).)))))..)).))))))))))))))(((((((((((....(((((....)))))....)))))...))))))..(((((((((...))))))))).(((((((((...((((((.((((....)))).))))))....)))))))))((.(((((.(((......))).))))).)).((((.(((((((.......((..((((((((((((.(((((...)))))(((((((...(((((((((((((....((((((.(((((...((((((.....))))))....)))))))))))..)))))))..)))))))))))))((((...(((((....)))))))))))))))))))))..))...))))))).)))))))))).).)))))).)))).............						3300036163_Ga0393224_035258																HHR	HHR	Hammerhead_3/Hammerhead_3	HHR/HHR	3300036163	Metatranscriptome of salt marsh sediment microbial communities from Sand Creek Marshes, Rowley, MA, United States - 8ST15 (Metagenome Metatranscriptome)	Aquatic;Marine	42.7489	-70.8243	novel	True	False
NV_6a3146ae3b14b858	3300036163_Ga0393224_054250		img	419	542.0	1.293556085918854	0.4439140811455847	True	False		Hammerhead_3					150.0	102.0	0.0062	36.9	-177.91	0.6642857142857143	6	-152.51	0.5928571428571429	13															AAAAAGGAAAGUGACGAAGUGCACACAAAAGUAUGCAUUCAUCUUCAUUACUCGAAUGUGUAUGUAAUUGAACCUUUGUCUCGAGUAAACUCCUGUAGCUAGUUAUGUUUCGUCCCUUGACUUCGGGACUCGUCAGUGCGCAGACAUAACCUUCCACUUUACACUACACGUCGGCAGACUGUUCGAGUUCAUGUGUGCUUGGAAUGUUCAUGUGGGCAGAUACACACUUUGUGAAGUUGUGUGUAUGUUCAUGUGUGCAAUUCCAGUUCAUGUGGGCAUCAAGCACCUUCAAUCGUGUAGGUUACACCUUAGUUGGUGUGACUACUUUUACCGGUGUCUACGGUUGUUGUUACCGUACUGAAGAUGACUCAACAGAGUCGAAACACCGAACGUACCACUUGUCAGGUACGAGACAGGAG	..........(.(((((((.(..((.....((((((((((.............)))))))))).....))..)))))))).).......(((((((..(..(((.(((((((((((........)))))((.((((((((..(((((((((...((((.....(((((((...(.((..((((.(((((((((((.(((.(((((((.((((((((((.((((((((((....))).))))))).)))))))))).)).)))))))).))))))))).)).)))).)).)...)))))))((((((((......))))))))..........)))).....))))).))))..)))))))).)).(((((....)))))))))))...)))(((((........))))))..)))))))	(((((((..((((((........))))))....((((((((((((....))))).((.((((((((((.......))))).(((((........)).)))(((((......))))).((((.((....)).))))((.....))...((((...((......))..))))...((((((((...........))))))))..((..((((((.(.(((((.(((((((((...(((..........)))))))).))))....))))).)))))))..))..))))).))(((((........))))))))))))........))))))).(((((((((......((......)).......)))))))))....(((((((((((((....))))))).))))))............						3300036163_Ga0393224_054250																	HHR	Hammerhead_3	HHR	3300036163	Metatranscriptome of salt marsh sediment microbial communities from Sand Creek Marshes, Rowley, MA, United States - 8ST15 (Metagenome Metatranscriptome)	Aquatic;Marine	42.7489	-70.8243	novel	True	False
NV_02cc2a3cc9372ca5	3300036163_Ga0393224_005791		img	1227	1350.0	1.100244498777506	0.4042379788101059	True	False		twister-P1					837.0	764.0	1.4e-08	53.5	-473.76	0.6669381107491856	33	-526.94	0.7027687296416938	19															AAAAAAGUAAGUCAAGCAGUGUCUGAACAAAAAGUGUUUCCUUCAAAACUGUAGUCUGUUGUCUGCGGACAGACAAUGAAAACAAUUCAUUAGAAAAACGCAGUUUGUCCAAGAACACCAGAACCUAUGAAGGCUCUAGGUACUCUCUUCGUUAGCCAAAAUUGGUCAACGUAGUGAAGAAAAAUCUCUUCAGCAAUCGUAUCUUAGUAGUUGUAACGCUAAACGCGCUAACAACACAGCUGAUACAAUAGAAGAUGGGGCUUUUCAGAACCGAAACGUCCUCCCCAUUUUGAACAUCUAGCUACAAGGGUAGUGAUUCCCGAUUGGGCCUACCCAAGGAACCAUCCCAGCGGUGGUUUACACUUGGUUAGGUUCGGAUCUCACAUGCUAUCUCUCUUUCUAAUGACUUAGACGAGCUUGUUGCUCCUACGAGUACCCACAUGUUGAUCUCUACAAGCUAAAAUGUUAAAGUGGACAAACUUCUAUCAACAACUAUGUUGUUGGGAUGCAUCCUGCGUCCCAACUACCAGUCUACGAGCUGAAGGUGACUAAUCAUCACCGAAGCUGAAUGUGUUACCAGGUAAUUCUUGAGUGGAUCUAUAAAGACAUAUCGCGUCUCAUAUCAUAAAGAUAUCAUCCGUAUGUGUUGUAGACUUCCAUACAGAGUCAUUCCUUUAAUCAAGAAGAUUACGAGACAUCUAAAAGAUGCAGCUCAAUCAUUAAGACCGGUUUCACAACCAAUAAUUGGUUUGCGAAUGCAACCAUUUCCAUCCCUCUUUAUCAAGACUUUGGACUUGCUUGCGCGCACAAAAAGUGCGCGCAAGGUGAGGUUAAAAUGGGUGAGUGUAUACUAUUUGCAAAUAGCCAGCAUAUUUAAACAGAACUUCUGUCGCUGGAUUCAUAUUUGCAGGUUGUAUCUCUUACACAUGCUCAUAGAGCAAAAACCUACCUCUGGCCAAAGGUAGGUUUAUGUGUAAUAAACACCUCUGACCGCACUGAUCCUAAAUCAAAAUAAAUUGGUAUAGAAACAAUUGCGGAGGGUCACCGCGAGGCUUACUCAAUAUCUAGAAAAAAUGCAAAUAGCCAGCAUAUUUAAACAGAACUUCUGUCGCUGGAUUCAUAUUUGCAAGUCUCAAAGAUUAACAAACACAAAGUUGUCUUUGUCUGUGAUUUCCACUAGGUUUUCAAACCGUUUGAAAAUCUUCCUGGGAAUAACCCAGUAGAUAU	.....((((((((..((.(((.(.(((((.....)))))(((((......((((.(....).))))((((((((((((((.....))))))...........)))))))).(((..((((((.(((....))).))).)))..)))((.((((.((((....)))).)))).))((((((......))))))(((((.(((((...((.(((((..(((.....)))...)))))))....))))).(((((((..(((((.((((......)))).)))))..(((((((((.(((.(((((....(((........)))....(((((((.(((((((((((((.....))))))))...))))).)))))))(((((..(((((......(((..(((((....))))).((((.....))))....)))......))))).))))).....)))))..)))))))))))).....))))))).((((....))))(((((((((((...)))))))))))(((((((.....((((...(((((.......)))))..))))...((((..(((.(((..(((((((((((((((((...(((((((.(((....(((((.....)))))....)))))))))))))))..)))))..((((......))))..)))))))((((..(((.(((((...)))))...)))))))......))))))..))))(((((...)))))((((....)))).((..((((....((((....))))...))))..))(((((((((((.....)))))))))))(((.(((((..(((.(((((.(.((((.(((((((((((((((((........(((((...))))).)))))...).))))))))))).))))).))))).)))((((...))))..((((((((((........))))))))))..((((.....))))...))))).)))((((.....))))......)))))))........))))))))))).))).))..))))))))..(((((((.......((((((((((((((........(((((...))))).)))))...).))))))))(((((...))))).......((((((....))))))..(((.....))).(((((((((((...)))))))))))..(((((.....))))))))))))	((((((((((((.....)))))(((((((..(((((((((....))))..(((.....)))..((((((....)))))))))))..)))))))((((..((((((((.(...(((((((((((...)))))).......))))))))))))))...))))))))))).(((((((.(..((((((.......((((((((((((((.((..((((((..(((((.((((...((((((..(((((.....((((((((((((((((((((....))))))))))))..((((...))))))))))))(((((((....((((((((.(...(((((((((((...)))))).......))))))))))))))....))))...)))..........))))))))((((((((((.....))))))))))))).)))).)))))..))))))..)).)))))))))))))).(((((((.((((...)))))))))))(((((...((((..(((((.((.((((...((((((.((((..((((......((((((.((.(.((((((((.............))))))))).)).))))))......)))).)))).))))))....)))).)))))))..)))).)))))...............(((((.((..((((..((((((((((((...(((((((((.(((((.((((((...(.(((((((((((((.(((((((((.........((((((((((.((((....(.((((.((((((.....(((....((((.....)))).(((((....)))))..))).....))))))..)))))(((((...(((.(((........))))))...)))))(..((((((((((....)))...).))))))..).))))))))))).)))(((((((((((......)))))......)))))))))))))))...))))))))))))).).)))))).))))).)))))))))...)))))..))))))).))))..)).))))).(((((.(((....))).)))))..(((((((((.(((((((....))))))))))))))))(((((((..(.(((((.((...(((((((..((.(((((((....)))))))..))..)))))))...))))))).)..)))))))...))))))..).)))))))....						3300036163_Ga0393224_005791																	Twister	twister-P1	Twister	3300036163	Metatranscriptome of salt marsh sediment microbial communities from Sand Creek Marshes, Rowley, MA, United States - 8ST15 (Metagenome Metatranscriptome)	Aquatic;Marine	42.7489	-70.8243	novel	True	False
NV_0ef98cd20078a49b	3300036163_Ga0393224_014857		img	813	936.0	1.151291512915129	0.4735547355473555	True	False	twister-P1		647.0	714.0	2.8e-09	55.8					-352.39	0.6646191646191646	18	-351.87	0.6572481572481572	16															AAAAACCAGAAAAGAACUCUGUGAACAGAGGAGCCUGCUGGGGAGCAGGCCAGAAGCCACACCCCUGAAUUGGAAUGUUGCGGAGCCUAGCAGUUUAAAUCCUGCAUAUGUAGGCUGCUUCGCUUAGGUUGCGGGGGCGUAAUCUCAUUUUGUACCCAUCCUCCUUUUCCCAGACUUUGGACUGGCAUUGUAUUUUGUCAUUCAUUUGGCUCGUUUUUCGUACACACGGACGCGGUUCACAACCGCCCCCGAUUGCACACCAAGAAGUCGACAUAUGCCGAUUUAAACUUCAAGAUGUCUGAAAUUCAGUUCAUGGGUUAACACUUCACAGGGCCCCCCCUGUUUGGUUGCUUUCUCAUUCUGUAGCUCGGGCAAUUUUGAGACUGUCUACUUUCCUGAGAGUUGGGCAACUGUGUCAUUCUGAAACUUGGGUUUCCAGAAGCUUCCGUGUCACUAUUACGAGUUAAUUUGUUUGACUAAUCUACAAUGGUGGAGUUAGUACAUCACCUAGAGCGGUUCUAACCUCUCUUCCUUCUGAGCCUCACACACUGAGAUUUUGGUGUGAGUCCGCCUCCUUGGCGGGUUAAGAGUCCAUAAUGGAAGAGGGUGAAAUCUCACUCUUUGCACGACCGUACUACCCUAAGGCGUACUAAUGUCGCCUCUCGUCCCCAGACGAGAGCAGGUCCAAAGCCCUGGAAAAAGACAGAUGGGUACAAAUUCACGACAACCCUCAAUUCAAAUGUGGCCAAUGCGUGUUCUUCAUGGUGAGUAGUCCGAUACAAGUUUUCAUACGCUAGAAAAAGCGUGUUUGAC	....((((...((((((((((....))))...(((((((....)))))))((...((((((....((((((((...((((((((((..(((((.......(((((....))))))))))..))))((((((((....))))))))...((((((((((((...(((((.((((.(((((((((.((((((((..((((((..((.(((((((((..(..((..(((((((.((((((...))))))....((((...........))))((((((((((..........(((((((((((((..(.(((...(((((..(.((((..((((((....))))))..)).)).)..))))).))).)..)))))).)))))))((((.((.........)).)))).))))..)))))).(((((((((....)))).)))))...))))))).)).)..)))))))))..))..)))).))..))))))(((((.((....)).)))))(((.((((((.......(((........))).(((((((.(.........))))))))((((((.....)))))).......((((...))))(((((((((....)))))))))....)))))).))).....(((((.((....)))))))((((((....)))))).)).)))))))))..)))).)))))...))))))))))))....)).))))..))))))))..))))))...))...))))))..)))).....(((.(((((...(((((........)))))...))))).)))	(((....(((..(((((........)))))..)))....))).....((((.(((((((...((..((((((((((((((((.((((.(((.(.(.(((((((((((((.(((((((((.(((((((((((.((((((((((....))))))))(((((....(((((((....))).)))).)))))....((((((.(.(((.((((((((((.((..((.........(((((.....))))).((((((((.........).))))))).))..)).))))))).))).))).))))))).((((..((....))..))))((((((..((.((((..((......(((((....((((((((((.(((((((.((((....)))))))))((((((.(((((.....(((((.....((((.....(((..........)))))))....)))))..)))))...((((((....))))))...))))))..........((((((((((.....))))))))))..(((((....)))))......(((..(((((((....)))))))..))))).))))))).))).....))))).....))..))))))..))))))..))))))))))))).)))))))))))))))))))))).).))))...)))).(((.......)))..((((((((.....((((........))))))))))..)).......)))))))..)))))))))..))(((((((....)))))))...((((....)))))))))))..))))....						3300036163_Ga0393224_014857																Twister		twister-P1	Twister	3300036163	Metatranscriptome of salt marsh sediment microbial communities from Sand Creek Marshes, Rowley, MA, United States - 8ST15 (Metagenome Metatranscriptome)	Aquatic;Marine	42.7489	-70.8243	novel	True	False
NV_62eb022183d5b9a2	3300036163_Ga0393224_030277		img	571	694.0	1.215411558669002	0.5516637478108581	True	True	twister-P1	twister-P1	133.0	217.0	0.00052	37.9	484.0	393.0	5.9e-05	41.1	-277.96	0.6870629370629371	8	-306.69	0.7325174825174825	6															AAACCGAAGUAUUCUAAUAGAGUGAAGCGAGGCCCACACGAGGUACCAAGACCUAUCGGAGUGAGGGGAGGAGUAAUUUCUCAAUGAGAACGAGACGAAGAUGUAGACCCUUCGUGGAGCGACUUGCUCCACGCUCGAAUGCAGCCCGGUGGACGGUCACAAGCCCGUACCCGCCAGGGGGAAGUACAAGUACCUCCGGCCCAAUGCAGAGUGGAGCGAGAUCCCGAAUUCCUAAUCCUAUCCAGAGCGGUCUUACCUCGAGUUGAGUCCAAUCAAAGAAUUGGCCAACAUGAGAAAGUUCGGUCUGUCCCCGUUCUGGGGAUGGUGAUGGAUUCGGCGAGCGACACGGAGCGGUAUCCACUUCGUCGACCCGUUCUCCUCAAAGAAACGAAACUCCCCUCCCACUCUAACGGACUUGGGACCGUCUGCUCGGCGCGGCUCGACUCAAAUUGGUCGAGAGCGCCAACACAGGUGUGGUUAGAGCUCAACUCUCGUUGAACACCUUCGGGUGCAAGACGGGACACGACUCUAUCCGCCGAGCAGAACUCGACGUCAAAGCGUGAAGUCUUAC	(..((((((..(((.((((((((..(((.....((((((..(((.(((((.((....((((((.((((.(((((..(((((....(((((((.(((((((.((...((((((((((..((..((((((((((((......))..((((((((((((.(....).))))..))))).)))(((.(((....))).))).((.....))...)))))))))).((((((((((...((((((((((((.(((.(((..((((.((((.(.(((((......)))))))))).)))).))).))).))))..(((.....)))))))).))))))))))).))))..))))))).)))...)))))))))....))))))).....)))))....))))).))))))))))...)).))))).)))..(((...(((((..(((((((......))))))).)))))....))))))))).....)))..))))).))))))...)))))).)(.(((((....((((.((.....((.((((.....)))).))....))))))..))))).)	(((((((..(((((((((.((((((((...))))))))..))))).))))....)))))))(.((((((.(((((....(((((.((((.....((((((((((.(((((((.((((((((...)).))))))..)))))))))))..(((.(((((.(((((.(((((((.(((((((...(((((((....(((((((((.(((.((.((((((.((((((.((((.(((((...((((((((....(((((.....)))))((((.((..(((((((..(((((((((((....)))))).).))))..)))).)))..)).))))))).))))).(((...(((...(..((((...(((((...(((..(((((((....))))))))))..)))))...))))..)...))))))..))))).))))..))))(((((((.....)))))))...)))))))).)).))).)))))))))...))))))).))))).)).))))))).))).)).))))).)))..)))))).....)))).)))))....)))))))))))..)						3300036163_Ga0393224_030277																Twister	Twister	twister-P1/twister-P1	Twister/Twister	3300036163	Metatranscriptome of salt marsh sediment microbial communities from Sand Creek Marshes, Rowley, MA, United States - 8ST15 (Metagenome Metatranscriptome)	Aquatic;Marine	42.7489	-70.8243	novel	True	False
NV_99ca33cd2e57e624	3300036163_Ga0393224_050371		img	435	558.0	1.282758620689655	0.4735632183908046	True	False	Hammerhead_3		66.0	122.0	4.7e-06	48.5					-198.23	0.6628440366972477	4	-172.18	0.6490825688073395	5															AAAACAGUUGCUCUCUACUUUGACUUGCGUUAGUGCGAGUUUGAGUAUAUUGUUGGAGUGGACCUAGAGUGUCUACAGCUAUGGUAGCUGUACUGAUGAGUCCUUGCAGGACGAAACACUCAACCCAAGUACUUUAACGUGCAUCAUGGGCGUACACGUGUGGUCUUUGUGACACUAAUCGUGCCGUAUAAGGUAGGUAGUGCUCUACACUUUCGUAAAUUAGUGGAGCAUGCUUGCUUUUGUAGGCUAACGGUGAAGCUAAAACCGGCCACACUAAGCGCCACGUGCCGUAAGCACAGGUUGGUCGCUCGGCCUGCAAGGACUGGAGUUCACACCUAGUGAACCAUAUAGUAUAGCCGUAUCCACGGUUGUCUCACUCACUAUUUUACUACUACAUCGUCUUACCUUGGCAGUUAGUCAAGUGAGGCGAACACG	..(((((((((((........(((((((......))))))).))))).))))))...(((......(((((...((((((.(((..((((((((((((((((((((((((.(((...((.(((((...((.(((..(((.((((....(((((....(((((((((((((..((((......(((....((((((((((.((((((((..............))))))))))))))))))....)))....))))..)).)))...))))))))...)))))..)))))))))).)).)))))))...))).))))))))))))...((((((.....))))))))).))))))))).....))).))))))..))))).................(((((((((.(((((.....)))))))))))))).))).	((.(((.(((((((((((((...(((...(((..((...((.((((........(.(((((.(((....(((..(((((((((.......(((((((.....)))))))..((((((((((((.((((..(((((((((((((((((((((((((((....((((((.((((..((((......)))))))......((((....)))).((((((((..((.(((.((((........)))))))...))....)))))))).......).)))))).....)).))))).))).)))..))))))..)))))).))..)))).))))))))))))....(((...)))...)))))))))..))).....))))))))).......))))))...))..)))...))))))).)))).))).)))))))....						3300036163_Ga0393224_050371																HHR		Hammerhead_3	HHR	3300036163	Metatranscriptome of salt marsh sediment microbial communities from Sand Creek Marshes, Rowley, MA, United States - 8ST15 (Metagenome Metatranscriptome)	Aquatic;Marine	42.7489	-70.8243	novel	True	False
NV_bfc87716af9d4ff9	3300036164_Ga0393225_012880		img	949	1072.0	1.129610115911486	0.3909378292939937	True	False		twister-P1					831.0	772.0	7.3e-09	54.4	-353.95	0.6726315789473685	17	-341.38	0.6642105263157895	23															AAAAAGUGAGGUCUUCCUUUUAGGUUAUCUGUACAGUAAUCGUCUAUGUAGACGUCAUAAUUCAGGGUUUCCCCCGAAGAUUGUGAAACAGAACUCCAGAAGAGGUUUAAAGUUGGUUCAUAUAUCAGCCCUUUAAAGGAUUUGCUGCUGAAACAUUUGCAGUUGUUAUUACUAACACUUACGCCGAACGGUGAUCUCCUAUCUUCAACUUUAAACAUUACUUUUGUAUAUGGGUAAUUUGUCCUAACUCACCAUGAGUGAAGACUAAUACCUUGAUUUAACGACACUAUCCCUUUAGAAAGGAUAAGAGUCCAAAGUCUCUCAAAGUCGGAUGGAAUCAGAUUUUACCUACUCACCUCGCGGUUUUCGGUCAAUCUUAAGAAACUCUGGAAGCAGAAGUAAUAGAGACUACUAUGUUAAAUGUGUCCUGACAUUGGUCCUAGUACGGCUGCCUUGACCAAGAGCCUCAAGAAGUGCCUAUUUUUGAUAGACAAAUGAAAUUCUCUAGGAUAAAUUGAAUCAAAGCAGGACCCCUUACGGGGAUUAAGCCUGCCAAUCAGUUGACUUAUUGAACGUAAUUACUCUAUCACUAAGCAUGACUUGCGUGUUCCAAAACAAGAUGGUAAGUACUAGCGCCCAAUUAUCAGAAAGAGACUCCGUCUCUGAGAUACUCUAAUUAUAGCUCUCCUUGUGUGAGAGAACUAACUAAUAAGUUGGUUUAGCCUGUGCUUUUGACUUCUUCGAGAAUUUUAAUUUUCCUAAGAAAGUAGAGAUCCACUCUGCUUUUAACGGACUUGUGACCGUCACACCGAGGUGUGGUAGCAUUAAAUCUGACUCUAAUUGAGUGGAUCCCUAAAGAUCCUAUCCAUUUUGACUUAUAAGAGCUUUGAGACUAGUCGCCGAUCCAACUCUGCUAAAGAGCUUUGCAGAAUAAUGUGUUAAAUAAGAU	....((.((((((..((((((.((...(((((........(((((....)))))((((((((..(((.....)))...)))))))).)))))...))..))))))......((((((......))))))(((....)))....(((((..........)))))(((((....))))).....(((....)))))))))))(((((....(((((((((((.(((((((...(((((.((.(((...(((((...)))))...))).))))))).((((...((((..(((((.........)))))..(((((((((.((((..((((((((((((..(((((((...((((((((((((..((...((((((...((((((..(((.(((((((((((((.(((.(.((((((((......(((((((((.(((((.((((((((.((((.((((.....(((((.((((..((((...((..(((((((..(((....(((..((((...((((((......(((((.((((....))))......)))))...))))))..))))..)))....)))..)))))))..))))))..)))).).)))).....)))).))))..))))))).).)))))..))))..((((((...))))))..)))))......)))))((((((....).)))))((((((((....))))))))))))))))))))))).)))))..)))..))))))...(((...((((((((((.....))))))))))...)))....))))))..))..))))))).)))))....)))))))((((.....))))(((((......)))))..)))).))))))))...))))))))).)))).))))..))))...((((.....))))...))))))))))))).))))).)))))	(((((((((((((((((((((((((((....))).))))(((((......)))))((((.(((((((((((.(((((.....((((.(((((..(((((((((((((.((((((......))))))(((..(((((....)))))((((.(....).))))....))).))))))))))))).((((((.((((........))))..)))))).....(((....)))...((((.(((((((.(((((((((.......)))))))))......(((...)))((((((...))))))..)))))))))))((....))((((((((((((((...((....((...((((..(((((((((((((..((((.(((.(((..(((..((((((((..........((((....))))..((((((((((.(((.....(((.(((((.......(((((((.....))))))).))))).)))...)))))))))))))((......)).)))..))))))))..))).))).))))...)))))))))(((((....))))).....))))..))))))....)))))))))).)))))).......))))).))))))))))))))).))))))))).....((((....)))))))))))).))))))).)))))(...(((((.(((((...))))).)))))..(((((............)))))(((((((((((..((..((......))..))...(((..(((((....)))))..)))..((((.(((((.......(((....)))))))).))))....))))))))))).((((((((...(((((.....(((((((((((....))))))).......((((....)))))))).....)))))...)).....))))))..........)						3300036164_Ga0393225_012880																	Twister	twister-P1	Twister	3300036164	Metatranscriptome of salt marsh sediment microbial communities from Sand Creek Marshes, Rowley, MA, United States - 8WB15 (Metagenome Metatranscriptome)	Aquatic;Marine	42.7489	-70.8243	novel	True	False
NV_0082f8d68ca7da82	3300036164_Ga0393225_041744		img	627	638.0	1.017543859649123	0.4864433811802233	True	False	twister-P1		242.0	302.0	5.1e-08	51.6					-301.15	0.7340764331210191	9	-326.64	0.714968152866242	11															AAAAAAGUGGAAACCACAAUCGACUCUCUCAGGCGAGUGAGUCCGAUACACUUCCCUAUACUGGGCACCAGCAGCACCAUGCUCCCGCAACAUGUGCGGUCAAGCAUAGCUGUCGGCUACUAGUCUUCGCCUGAUGCUUAACACUGUUGUAACACAGUGCGAAAGCACAGCGGCUAGUACCCAAGGUAGUAUACCUUCUUCACAAGGAGGUCGACCAGAUAGUGGAACGUGGUUCCACAAUCUUGUAAAGCUGCCAAGUAUCCUAUACUUGAGGGUUCCAAGCCCCUAAAGCUGAGGACAAGUGACACUGGGUCGACAUGGGUUUACCUUCUACCACUCAAUUGAGAGGUAUAGGUAGCCUUGCACUCCGUAUUUUACGGGCUUGUGACCGUUAACAGUGUAAGUUUCAUAGUCAUCACGAGAACUUACCCAGUAGGUUCUCUACCGGAGUUAUCAUGGGGUUCUAACACCCUAGAUUAUCUCUCGACUCUCGUGACUUAUACACGUUAGCUACGUUACAAUUGAGGGCAAGGCUUCCUCCCAACAAGGGAAGAAGAACCACGUCGUCCAAUGCACUUGGCUUUUCAGCAAAGGCUUAGGACCCCAAGAGGUAUACUUGCGCUCCAC	((....((((((.((((.((((((((.(((....))).)))).))))....((((((((.(((((((((.(((((...(((((.(((((.....)))))...))))).))))).((.(((((((...(((.((.(((((..((((((......))))))...))))))))))))))))).))..))).))..((((((((...))))))))...)))))))).)))).))))))))))....))((..(((.((.(((((((((...((((.((((((.(((((......((((((((((((((.((.((((.((((.(((..((((((..((((.(((....))).)))).))))))((((((.(((((((...)))))..(((((((.((((((.(((((((((.(..((((.....((((((((((...))))))))))....((((..(((.((((((......)))))))))...)))).))))...).)))))))))..))))))...)))))))...)).))))))((((.((((.....)))).))))..))).)))))))).))))))))..))))))))...))))).))))))))))))).)))))))))))..))	(((((((((((((((.(((((((((((.(((((((((((((((...(.((((((((((((.((((((((...((((((((.....))))))))(((((((.(((..((((..(((...(((((((((...((((((((((((....))).(((..((((......))))...))).((.(((((((.....)))))))))....)))))))))............))))).)))))))...))))...((((...))))))).)))))))(((((.((((.(((....))).))))..)))))...))))))))..)))))).)))))).).)))))...)))))))))).)))).))))...))))))))).)).)))))))((((..(((((((((((.(((((.....((....)).....))).....((((((((.((((((((((((((.((.((((((..(((((((......))))))).))))))..(((...........)))....(((((((((..(((((.....)))))))))))))))).))))))))))).....))).)))))))).(((((.(((....))).))))))).))))).))))))..))))						3300036164_Ga0393225_041744																Twister		twister-P1	Twister	3300036164	Metatranscriptome of salt marsh sediment microbial communities from Sand Creek Marshes, Rowley, MA, United States - 8WB15 (Metagenome Metatranscriptome)	Aquatic;Marine	42.7489	-70.8243	novel	True	False
NV_88362607b17c2f29	3300036164_Ga0393225_047344		img	480	603.0	1.25625	0.575	True	False		Hammerhead_3					275.0	219.0	0.021	34.9	-199.29	0.5509355509355509	10	-234.46	0.6548856548856549	2															AAAAAGACGAGGAACUAAGGAAGGGAUCCGUGGCCCCGGGAUCAGCGGCUGUCGCCGCCGCUCCGAAGAGCCCCAGGCAGGGCGAAAUCCCGAAGAACCGACCAAAGAACCAGAGCCUAGAGGGUGAAGGAACCGGGUCAACCACGACGAACCUCCUAGGAGAUAAGUCACGAGUCACCGCCCCCAACUCCCGAAGCCGAGGAACCGAAGAAGGAACCCAGGUGUUUCGUCUAGCGCAAGACUCAUCAGGACGGCUGCUAUGCCGCCUACACCGGGCCGUGGAAACCGACCAAGGAACCAAGUCGAUUAUCCUAGGUAUCAAGUUCAUAACCUUAGGGGUCCGACCCUCGGUGCUUCGCCAAAUCGGCAGCAGAACCGGUAAGCCAAUACCAGAUGAUGGUAGAGUACUCCGUGUUGAGCUACGUCCAGCGUCGCCCUCGGGAGAGAACAUUCCAACGGAAGUGAGCAUGAUACCGAUGG	(....(((..((..((..((..((..((((((((((((((((..(((((....))))).((((....))))(((.....)))....)))))).......((((......((...((((...))))...)).....))))......(((....(((....)))....)))..(((((..(((..........(((((((..((..((......))...))..).))))))....)))...)))))...(((.((((......))))))).....))))))))))..))..))..))..))..))).....)((..(((((((.((((((..((..((((......)))).((.((..(((.....((..(((..((((((...((...(((((.....)))))..))...))).)))..))).))....)))..))))..((((.......))))...))..)))))).)))))))...))	((...(((((((.(.(((...((...((...((((...(((..((((..(((((((((((((..(((.((((((.(..(((((.....)))))..))))..))))))..)))).)).)))))))..)).))..)))..)))).))...))...))).).)))))))..))(.((..(((..((..(...((..((..(((..(((((((.((.((((((...((.(((((.((((.((((((((.((..(.(((((..((.(((..((..((..((..((..(((((.(((.(..((((.(((.(((.((((((..(((((....)))))..)))))))))...))).))))..).)))...)))))..))..))..))..))..))).))..))))).)..)).)))))))).)))).))))).))....)))))).)).)).)))))..)))..))..))...)..))..))).)).)						3300036149_Ga0393198_021671																	HHR	Hammerhead_3	HHR	3300036164	Metatranscriptome of salt marsh sediment microbial communities from Sand Creek Marshes, Rowley, MA, United States - 8WB15 (Metagenome Metatranscriptome)	Aquatic;Marine	42.7489	-70.8243	novel	True	False
NV_9bf8585b32c1b98c	3300036165_Ga0393227_008908		img	1170	1186.0	1.013675213675214	0.4111111111111111	True	False	twister-P1		1022.0	1084.0	2.8e-12	66.0					-545.37	0.7233134073441503	16	-490.91	0.7096498719043552	15															AAAAAGAAAAGCAUAAGCCCUACUGGCAGCUUUCUGAGAGCACAACGAAUAUCAAAUUUUAUUUUUGAGUUAGUUAGGACACUUCAUAAAUUGUAAGAAGUCAGACCUAUCCAAAAAUAUUAAUAAGUAAGUAUACUCUUUAUCAUGUCUUAGACACCAUAUUUUGGAGUAUGACUGCCUUUGACCUCUGAUAAUUUGUAACUCUUAAAUUUGUAUUUAGGAGGAGAUUUAAUAGCUAUGCGAUACUGUUCUCGAUUAGUUUAAGAGAACGUAAGCAUAUGCUUAUAAAGUGUUGGCAUCGGCGCAACUACGCCAACACCAACAUAAAUGUGUGUCCGUUUCUGCUAGAGUUAAAUCUUGCAGACUCAGUGAAGUUUUCACGCGGACAGCGCAAAACCUUGUGUUUUGCCGCCUCACGAAAUCCCCUCGUCAGUGAGUGGGUUUUGUGGAUCUCGUUGUCUAUUUCUAGACAAAGGCGCGCAGUAAUCUGUUUCGGUCCUAGUUGACGUAACAGUGGCCCUGCCGCAUGAUACCAUAACUUAAGUAAGUUUCUGGUGUGUUCUUACUUUAGUUAGAAUAUAUUAUGCGGCAGUCAACCCCUGAUACGUUAAUUAGCCCACCCAAACAGAUUUCAAUCCGACCGGAGCGAUGUUUUCGAACAUCGUUGGUCCGGGGGAGACCUCUCGGGUGCACGUCCAAAGAGUUGUUGUUAGGACGGAUGCUUGCUCUUAUAAUUAGUCGUUGAUUAUUCAAGACUUGUAAGAGUAAGUUAGACCUACAACUCUGAGGGCGUUGCACCUCCGAGUGUAUUGGAUAAUUCCUAUCUGAAUAAGUAAAAAGAAUUAUUCCAAUACGUUCACCCCUGGACAACCGGCACGAUGACGCGGUCUUGUCUUUGAAAUGGCCUGCGAGACCCGUGGGGUGAUGAGUUUAGUUAGUUGAGUUGAGUUCAGUUUCUUUUCCCGAAAGGGAGCGGAAUCUGUUCUCACUCACUAAUUAAAAUCAUUUGCAAAAUACAUAGUUUCUAAUGCUGCCUGCGUGAAAACGCAGCUGGUCACAAGCCCAGACAAAAGCAGAGUGGAAACUCGCACAUUUGUGUUGAUGUAUUUCAAUACAAUGUCAAUCACUUUAGUAAACCAUAGUUAGUCUCUCUCUUCUCAGUUAAAAAUG	(..((((...((....))(((((((((.(((((...))))).(((.(((((........)))))))).))))).)))).......(((((((((.(((.((((((.....................(((..((((((((.(((..((((...))))..)))....))))))))..))).)))))).))).)))))))))..(((((((((....)))))))))(((((....((((((((...((((((((((...........))))))((((((....))))))(((((((((((((.((((......)))).....((((((((((((((((((..(((((((...(((....((((..(((.((((...((((((((((((.(((((..((((..(((((((((((((((((((((((((.(((......))).)))))))..((.((((((.(.(((((((.((((((.(((.(((.(.(((((((((.(((.((((((((((((.(((.((..(((((((((((((...(((((.(((((((...(......)..))))))).))))).....)))))))))))))....)).))).))))))))))))...))).))))))))).).(((...(((((((((((((....))))))))).(((((((((.((.(((..((((((((((((..((((((((....(((.(....(((((((((((((...((((.((((....)))))))))))))))))))))..).)))))))))))..))))).)))))))..))).((((((((((((((....((.....))......)))))).))))))))..)).)))))))))..))))...)))...))))))))))))..))))))).).)))))).))))))))))((((.((((((((((.((((.(((..(((.((((.(((((....))))).)))).)))..))))))))))))))))).))))..))))))))))..))))....))))).))))))))))))...))))))).))))....)))...))))))).)))....))))))))))))))).(((((....)))))))))))).))))))))))...)))))))))))))..)))).)((........))	(.((((.....)))).)((((((((((....))))........(((.((((...(((((....))))))))))))(((((((.(....(((..((((((...((.(((((((((((((((.((.((((((((((.((((((....((((((.(((.((((((..((((.((((.((((((((((((..(((.(((...((((....))))...))).)))..))).)))).))))).)))).))))(.((.(((((((((((..(.(.(((((..(((((((..(((((.(((..(((((..((((.((((.((.(((((((((.(((((((((((........))).)))))))))))))))).(((((..(((((.((.((..(((((((((((.(...(((.((((((..((((((((....)))).)))).....)))))).))).....).)))....))))))))..)).)))))))))))).).)).)))).))))...(((((((....)))))))..)))))..))).(.(((((((((.(((...(((.((.(((((.(((.((((..(((((((((...(((((.(((((.(((((((.............))))))).))))).))))).))))))))))))).))).))))).)).))).))).))))))))).).)))))..))))))).))))).).)..))))))))..(((.(((.(((......)))))).))).))).)).))))))).))).))))))..)))))).))))))))))..))))).))).))))).))))))...))))))...)))).))))))).(((((((((((((((....))))))))))))))).((((..(((.(((((.(((((((((...........)))))).)))..))))))))..))))....(((.(((((....))))).))).......((((((...(((..(((((.(((((........))))))))))..))).))))))((((((((......(((((((((((((((.((((.(..(((((...........)))))).))))......)))))))))....)))))).....))))))))..((((((.(((.....)))....))))))))))))						3300036165_Ga0393227_008908																Twister		twister-P1	Twister	3300036165	Metatranscriptome of salt marsh sediment microbial communities from Sand Creek Marshes, Rowley, MA, United States - 8WT15 (Metagenome Metatranscriptome)	Aquatic;Marine	42.7489	-70.8243	novel	True	False
NV_4935a7badd57df7d	3300036165_Ga0393227_003790		img	1557	1680.0	1.078998073217726	0.4059087989723828	True	False		twister-P1					1329.0	1251.0	4.4e-11	62.0	-599.56	0.6566110397946084	24	-706.12	0.7413350449293966	25															AAAAACGAGAAGACACACACCACAGUCUGAGCCACUCCAAAAGUGGCAUUGCAGGAGUCGAACCUGCUCUCAGAGUUUUCUGACUUACUUAGUUGUUUGGAAUCGAAUUUUUCCCUUUGAUCCAUCUUUGUACUCAACAUCGACCUCAGCACUAUCUUUCAUCAACUGAAUGAUAACGCUAACGGCCAAUCCAACUGCAAGGAUGGGAGGUUCCAAUUCAAAACCAGUGACAUCUGAAGUAAGACCAAGAAAACCCAGGACUUUUCCUAUUGACAUUUUUCUUUCUUCUUUUGUAAUCCGCUAUGAAGAGUUAUGGUUGGAUCAAACCAUAACCCUGUUAGCCCACACCUGCAACGUGAUUCAGGUUUAACAACUUGAAUCGCCUAGCGAGGUGUUGGGGCUAAACAGGAACUCUUAUAACCGGAUCAAUCCAAGAAGGGAACUAAUAAUGGUUGGUAAACGCACUAAAAUUCCAAAGACAACACCACUCACAUGUGUAUGACAGAGUGGAUGUAGUGAUCAUACAAAAGCCUCCAACAUCUAAAAUAGUGUUAGAUGACCAUUAUAAAUCAUAUCAAUAGGAUUGCCCUGGCUGUGUCCACUCAGGGUUCCAUAAAGAAGACGAAACGUUUUGAAACCGGAGUUAGCCAGUCUAACUCAAAGCGAUAAACGCACACCUAAUGGUGUUUUCAAAAUUGUUUCAACUGUACAAAUGUACAAUCUACGGUGGCAAUGCUGGCCAUUAUCUAUACAUAACGAUAAUCAAAGCAUUUCCAUCUUCUUCAGGAUGAGAAGGGGCCUAAAGGGCCCCGAUCAGGAGAAAACCAGGCAAUUGUGCUUUGCUGGUCCAUGAUGAAUGUUAACCAAAGGUCAAAAUCAUGUAUCAGUUGCGGUCAAGAAUAAACUUGAUUGCGUAAAAAGCGCAAGUCAAGUCACUCUGACUUCAACGUCAUUGCAGGACGACACAAGGCCGGUUUCUCCACCCUGAGGUGUGACUGCUAGAACCUUUAGGAGACAAUUUACUUAAAAAUCAUCUCCCUGAAGGAGCGAGCGAGCUAUACUUAUUUCAUGUGACUAACCUAUUUAAACAUCACUGAUGUCGUUAGAACUGCACCGAAACAAGCGCUCAAGAUCUUGCACGUGCUUUUUAGAAUCUCGUGGAGUAAACUUACCAAAGUAAACUCAACACUACUAACGAUUCUAAAAUCGCAUAUGCUCACAAAGCUCUUUACAGCCAAAACUGGUAAAGGUAUCCCCUCAGUAUUUACACGGGCUUGGGACCGUUUCAGACUCUCUGUAUAAACAGAGAGCCCGAAGCUACUUUAAAUACCUUCUUUACUUCCAUUGGAAAAUUUGUUUUCAGGAGAUGAAAAUCACCGUCAUUAAAGAUUCACUUCAGGAAGUUAAGAGGUUGCAAAUGCAUGUCAGCAAUCGUUAAACUUCCAUAAGAAAAUUUAUUUUCAGGAGACAAAAAUCACCGUCAUUUAAAAAUUUACUUUAGGAAAUUCAAGAGAUUGCAAAACAGCAAUUGCCGAAGUAGUGGUACCUUACUCAUGU	(((.(((((.((.(((((..((((((((((((((((.....))))))...(((((.......)))))..)))))(((((((..(((((((((.(((((((....(((((....((((....(((((((((((.........(.((..(((..((((.((((.....)))).))))..)))...))).........)))))))))))))))....)))))....)))..)))).))).))))))....)))))))(((((.(...(((((((((....((((((((((...(((..(((((.....(((((((((((((......))))))...(((((((((((((((((((...((((((((((((....))))))))))))...)).))))))..))))).))))))))))))).....))))))))...))))))))))...((((((((((((......))))...........((.(((((((((...(((.....))))))))).))).))....................(((((((.......)))))))))))))))........)))))))))..).))))))))))....(((((((((((...((((((..((((((((((((((...(((((((.....)))))))...(((.....)))(((((....))))))))))))).))))))...(((((....))))).......((((.((((((....((((((..........))))))...)))))).))))))))))..)))(((...(((((((...)))))))..)))(((((((.((.(((..(((((....((((((.((((((...((...(((...)))))..)))))).))))))((.(((((.((....((((((((((((.....)))))).))))))...))))))).)).((((.......)))).))))).))))))))))))))))))))))))).))(((.(..(((((((((((..((((......))))..))).))))))))..).)))((((....(((.((((.((((.(((((........(((((...))))).)))))...))))..)))).))).))))........(((.((((.((((((((((..(((((((..((((....))))..))))..))).......))))))))))..)))).))).......((.((((((((......)).)))))))).....))).)).)))(((.(((...(((((((((((.(.((((((((....)))))))).).)))))((((((....((((.(((.((((((...((..(((((.......((.(((....))).))........)))))..))...)))))).))))))).((((.(((.(((..((((((.......((((..(((.((((((.......((.((......)).)).........)))))).)))..))))........))))))...)))))).)))).))))))..))).)))..))).)))	(((((.((..((.(((.((((((..((((.(((((((..((((((..((((((((((..(((.(((((((((...(((((......)))))...)))....)))))).)))..)))))))))).)))))).)))).))).)))).(((((((.(((((((((((.....)))))..((.(((((...)))))))..(((((....)))))....)))))).))).)))).....)))))).((((((((((((((....))))))))))))))..))).))..)).)))))(((.((.(((((((((((.((((.(((((.((((((.((((.(((.....((((.(((..((((((((((.......(((..((((..((((....))))..)))))))..)))))))))).))).))))))).))))((((((((((((((((((...((((..((((((...))))))....))))...).))).))))))))))...))))(((.(..((((..((((((((((((......)))))))))))).))))..).))).(((.(((.(((((((((((((((((((.((((((((((.......))))(((..(((((((((((((((.(((((.......)))))))))).)))))).))))..)))(((...((((((.((((((...)))))).....))))))...)))....))))))..))).)).))))))).((..((((((.....)))))).))...(((((((((((((((.((((((.(.((((((..........)))))).)..)))))).))......((((((((....))))))))(((((..(((((((((((((....)))))(((.....)))...(((((((.....)))))))...)))))))).))))))))))))))).))))))))))))))))))))))(((((..(((((((((((((((((((((.((((.((((((((((...))).))))))))))).))))).))))((.(((.((((((...(((....))).))))))))).))....((((((.(((((.(((....))))))))..))))))((((((....(((((((.(((((((((((((((((.(((((..((((((.((.(.(.((((((.(((....))).)))))).).).)))))))))))))))))))).(((((((......))))))))))))).)))))))))))...))))))........))))))))))))...)))))(((((((((.((.(((((((.((.(((...(((..(((((((....(((.(((((.(((.(.(((((((((((.(((((((((((.((((.....)))).)))))))))))))))))).)))).).))).))))).....)))....)))))))..))).))).)))))))))))))))))))).....(((((.......)))))...(((((((...)))))))..))))))))).).)))))))))))).)))						3300035569_Ga0374529_009074																	Twister	twister-P1	Twister	3300036165	Metatranscriptome of salt marsh sediment microbial communities from Sand Creek Marshes, Rowley, MA, United States - 8WT15 (Metagenome Metatranscriptome)	Aquatic;Marine	42.7489	-70.8243	novel	True	False
NV_049fae2af09e2aa4	3300036165_Ga0393227_004411		img	1452	1575.0	1.084710743801653	0.4228650137741047	True	False		twister-P1					394.0	311.0	2.6e-08	52.5	-643.97	0.6930488644184446	30	-677.6	0.7054370268410186	27															AAAAAACUUUCAACAUAAUGAACACUGGUCAUGCUACUGUGCAACACGAAUUGCAUUGCAGAGCGACAUAAGACCGGACUCCUGUCCUACAGUGUGACUGCUAGAACCUUUAGGAGCAUUAGAUCCAAUCUAAUGCUCCCUGAAGGAGCGAGCGAGCUAUACUUCAAAAAAUAAAGGUAUCCAAAAUUCUCCUACCAAAGAGAAAAAGUGGUAUUAAUUGAAGCGCUCAAGUACUUGCGCGGAGGUCAAAUCUUUCGAAAAAGAAAUGACCUCUACGCUCACAAAGCUCUACAGCCAAAAAUGGUAAAGGUAUCCCCUCAGUUUUUAUACGGGCUUGGGACCGUCACUGGGCGUGCUGACAAAAAUGUCAGCACGCCCAGGGCAACCUUAGAUACCGGGAAUGUGAAGCGGGAGAGAUAGAGUUCUCUCAACCUGAACUUCUCUAUUGCAAGAGGAGGUUCUUUCUUCAAAAUUCCUAGCGUUGGGUGCUUUAAUCCAAAACUUGUAUAAAAUACUAAGUGGACACACACCGCAUUGCGGAGUAAACCGCGAUUCUUGGUUAACGUAAGACAUUUACUUUGACUCUAACUUGCGCUUCUUUUCUUUCUCAUUAUCCUCAUCAGCUGUAUCCUUCAAAAUUUGAAGGACACAACCCAUGAGCAUCGAGAAGAUUAGAAUUGCAGGUUCGAGUUCAAAUCCAGUGAUGUCGGCUGUUACGCCUAAGAAUCCCAUCAUACGACCUAAUGUAAUCUUUUCUUUAUUUAUAUUUCUGUUGUUAUUAUUAGUAACUCACUAUGUUUAAGGUACACUCAACGAGUUAGUCGAGUGCCCCGAGUGGACAAUUCGCUGACAACGUGAUUUCAGCUUUUUACGACUGAAUUCGCCAAGCGAAUACACUUGUCCACACAUGUGAAUUCUUUUAAUAACCGGAUCGAGACUCAGAAGAUUUGGAAUCUCCUAAGUUACGGCACGGAGAUACAAAUAAGGAAUAGUUCUGCCAGGGCAUCAGCUCAGAAGAGAGCCGAAUCACCCAAAACACCGGAGAGAUAAAAUCUCAAUGGUGAUAGCAUCAUAUGCUGAACUGCCUAGAAUGUACGGCGGCUGUGCAUUGUUGAUGCCCCAGAACAAUUACAAAGUUUGUAUGGUGGAAUGCGUCCUUGUAGGACGUCUUUGUUGGUGAGGAAACGUUUGAAACCGAUGUUCGCAAGUCGAACAUACAAAACUCAAAGAGUACAACAUAACGUUGUUUUCAAAAACGAUUCCGGCAUUGAAUUGACUACAAACAAAAUUUUAGUCAUCAAUCCAACACCUACGUUGGGAUUAGCUUGCCAUUAUCUAUACAUAACGAUAAUCAAACUUUUCCCACCAACUCAGGACCGAGAAGGUGCCUAAAUGGCACCGAUCGGGGAGUAUCCAGGUAACAGUGUUCCCUCCUAGAAGAGGUGUUGAAAG	......(((((((((....(((((((((((..(((.((((((((......))))...)))))))))).....((((((((((((((((((((((((.(((((....((((((((((((((((((...)))))))))).))))))))(((......)))((((((..........))))))(((...(((((........)))))....))).....((((((((((((((((....(((.((((((((..(((((....)))))..)))))))).)))...............((((....))))...(((((((((..(((((......))))).)))...(((.(((((((((((((((....)))))))))))))))))).......))))))((((((.(((((.((((((((......))))))..)).((((((((((......))).)))))))...)))))..)))))).)).)))))))))))))).........((((...))))..))))).)))))..((((((((((......))))(((((((((((((((...((((((.((((((((((.((((((((.((((..((((.(((...((.(((((..(.(((.((((((((...)))))))).))).)..))))).)).)))))))..)))).)))))))).))).))))....)))))))))...))))).))).)))))))(((((((((((.((..((((((...((((((((((.(((((((((.(((((((..((.((.((((.((((....((..(((((.((......)).)))))..))..((((((((((((((......((((.((((((.......).))))).))))..))))))).....))))))))))))))).))))..)))))))..(.(((.((((.((.(((((...))))).)).)))).))))))))))))).))))))))))..((((((...((((((((((((......))))..............(((((..(((((...)))))..))))).((((((...))))))..........(((((((((...)))))))))..)))))))))))))).)))))).)).)))))))))))))))))....))))))))(((((.(((((((.(((((.(((((......(((((((.....))))))).....((((...))))(((((.....)))))..((......))....((((((((..((((((.((......)).)))))))))))(((((......))))).........)))((((((..........))))))))))).))))))))))))..)))))(((...((((((.....))))))..))))))))..))).)))..))))))))((((......)))))))))))))	((((((((((((((....)))))(((((((.......(((...)))((((..((((((.....))))))...))))..((..((((((((((..((((((....(((((((......)))))))))))))..))))......((((((((((((((.((.............)).))))))))))))))((((.((((..((((((((((.....)))))((((...)))).(((.(((((((.....))))))))))))))))))).))))..))))))..)).((((((...))))))....(((.(((((...((.(((((((((((((.(((((((...((((..(((.(((..........))).)))..)))).)))))))..((((...(((((...)))))...))))....((((...(((((((......))))))).))))...))))))..(((.((((((((((.((.((..((..((((((((((((...))))))))))))..)).....(((((((..((((((((((((((((((((.....(((((((.(((((.((((((........)))))).)).....)))))))))))))))))..((.(((((((((......))))))))).))....)))).))))))).))..))))))).)).)).)))))))))).)))..)))))))..))...))))).)))(((((((.((..((((....(((((.......(((((.(((.(((.(((..((((..((((((((((.(((((.(((((((((((((((...))))))))))))))).))))).))..)))).))))..))))..))).))).))))))))....)))))....)))).)))))))))((((......))))..((((((((((((((.((((((.((((((((..((((.(((((..(((.......))).(((((..(((((...((((.((.(((......))))).)))).((..((((((......)))))))).))))).))))).((((.(....).))))(((((((((((((((....)))))))))))))))....))))).))))..)))))))))))))).)))))).............((((((((((((((....((((.(((((((..(((((....)))))..))))))).)))).(((...((((((((((((..(((((((....(((((((....)))))))...))).......))))..)))))))...)))))...)))......(((((((((((((...))))))))))))).)))))))).))))))))))))))((((....))))((((..((((.(((.((((((((.....)))))))).))).)))))))))))))))....)))))))))......						3300006400_Ga0075503_1082950																	Twister	twister-P1	Twister	3300036165	Metatranscriptome of salt marsh sediment microbial communities from Sand Creek Marshes, Rowley, MA, United States - 8WT15 (Metagenome Metatranscriptome)	Aquatic;Marine	42.7489	-70.8243	novel	True	False
NV_9d676b31f76f2d91	3300036165_Ga0393227_035891		img	540	663.0	1.227777777777778	0.5796296296296296	True	False	twister-P1		276.0	351.0	4.5e-05	41.5					-327.51	0.7264325323475046	8	-340.85	0.7375231053604436	8															AAAAGCGAGGCGCGGUUAGAGCACCCACACUACACUUGCGUGUAGGUGGCCUCUCGGACUCCGGUCACCCGGGCGGACCUAUUUCUAGGUCCACCCUUCCCUCCCCUCCCCAAAUUUAUGGGGGGAGCUAGGGCACUGGGUGAUACGGCUCCAAAGAGGUACCUGCAUGGCAUGUGAGUGGGGCUCCCGCGGCCUUUGCCGAAAGGUCCAAAGAUGCCUUGGGGGGAUGGUGAGACGAUUUGACUUUCACCCAAUCCAGACAACAUUGCCCCUCAGUCCUAAACCUGCCUGGUAGCCGGUCACAAGCCCGGACCAGCCUGUGUUCAGCACAGGUCAAAAGGUGAGUGGGGCAAUCCUCCUCUUUAGAGGAGGCCAGCUCUAUAGAGCUGGGUGGAUUGGGGGGGACUCGAAAGUCCCAUCGGAUCAGGGAUCUCCUGACUCUGCACGUGGCCAUAAUUGCCACCGCUAGAAGAGAUGGAGAAACUCCCGAUCCGAUCCGUCACUCCCAUCCCGCUUUCCAAGGGCUUUGGACCUUCUCGC	....(((((((((((...((((.(((((....(((.((((((((((((.(((((.(((..(((((((((((((.(((((((....))))))).)))..((((..((((((((......))))))).)..))))....))))))).))).)))..)))))))))))))).))).))).))))))))))))).))).))))((((((((((((((...((((((((((((((.(((......((((.....(((((((((......((((((((.(...(((........(((((..((((.(....).)))))))))(((((((...))))))).....)))...).))))))))(((((((....)))))))(((((((....))))))).))))))))).((((((....))))))((((((((.(((((((((...((((((..(((((.......))))).))....))))..)))))...))))))))))))..))))))))))))))....))))))).))))))))))).))).	((..((((((((((((.((((((...(.(((((((..(.((((.(((((((((((.(..(((((..((((....((((((((.......))))).)))))))...))))).))))))))))))((((((....)))))).(((((((((.(((((((....)))))))(((((((....)))))))((((((((.(...(((...(((((((((((..((((((((......))))))))..))))......))))))).)))...).))))))))......)))))))))(((...)))...)))).).))))))))))))))...))))))))))))..))((((((((((((((((((((.(((.(((..((.((((.((((((.(((.(((..((((((....((((..(((((((((......))))).))))))))..(((((((((((....))))))))))))))))).)))..)))))))))..)))).)).))).)))....))))).))))...)))))....))))))						3300036165_Ga0393227_035891																Twister		twister-P1	Twister	3300036165	Metatranscriptome of salt marsh sediment microbial communities from Sand Creek Marshes, Rowley, MA, United States - 8WT15 (Metagenome Metatranscriptome)	Aquatic;Marine	42.7489	-70.8243	novel	True	False
NV_ef901864ef725747	3300036178_Ga0393296_017660		img	582	681.0	1.170103092783505	0.5979381443298969	True	False	Hammerhead_3		278.0	336.0	0.0008	40.2					-347.52	0.7221269296740995	2	-341.74	0.7221269296740995	6															AAAACCCGGAAGUGGGUGCCCGCUCCUUUCCGCCGGGGAUCAUCAAAUCUAGGGCCCCUGGAGGAACCGGCAGGUUUGUCACCCCCGGUGGCUUCGGCGCACGGAGAGUUGAGGUGUUGAGGAGAAAUCCUCCACCAACUCCUUCUCCCCAGCGGAGGCCUGUGGGAAGUGGCGAAACACAGACCGGCCCCCUGAGGGUUCCCAGAAAGAGAAUCCCCUGGUGGCGGAGCGGUACCACUCUUUUCGUGGUUAUCACUCUAAUCCUAGGUCUGGUCCUUCUGCGUCUGGGAAAACCUGAUCCCACUGACGAGGCCCCUGGUAGGGUCGAAACGCAGAGUUCCGCGUCUUCUUCACCUUCGAGGAGAAGGAGGAGAUCGCGCAGGAGUGGAAGGUUCCGAGUCUGUCCGAACUGUGGUUUCACCACAGAACAGGUAGGACUAGGUCCCUCCGCAACUACCGCGGCCCCCUUUACCGACGAGGAAAGGGAGCGCGGACCGACGCUUUCGGUUCCUGCCAGGGAACCAUCAUCAGAGGGCUUACAGGCUACCCUAAGCGCUAGGGCCAGAACCCUGGAGAAGGGAG	(.((((((((((.(((((.(((((((...(((((((((((..((...(((.(((.((((.(.((..(((((.((((((((((.((((..((((((.((....((((((..(((..((.(((((....))))).))...))).))))))...)).))))))..))))..))))).)))).).).))))..)).).)))).))).)))..))..)))))).))))).)))))))...))))))))))).)))).)(.((((..(((..(((((((((((...((((.((((....((((..(((.((((.((((.(((((((((((.(((((.((...(.((((((.((((((..(((.((.((.(((((.((.(.(((((.((..(((((.((..((.(((((..((...(((((((...)))))))....))..))))).))..)))))))..))..))))))))))))).))..)))))..)))))))))))).)...)))))))..)))))))))))..)).)).)))).)))....))))....)))).)))).)))))))).)))..)))..)))).)	(.(.((..(((.((((.((((.(((.(((((..(((.((((((....(((.(((((((.(((.((((((.(((.(((((.....))))).((((((((((((((.....)).)))))))).))))((((..(.((((((.((.((((....(((..(((((((...)))))))..)))...)))).))..)))))).)..))))....(((.(.(((((.....))))).).)))((((((((....))))))))....))).)))))))))))))))).)))..))))))..))))).)))...))).)))))))).)))..)).).)(.((((.((....((((((..(((((((.((.((.(((((((.((..((((((..((((..((((((((((..(.((((.(.(((((((....(((.((((((((((((.(((.(((((.((((.....))))))))).)))...))))))).)))..)).)))...))))))).)))))).))))))))))..))))..))))))...)).))))))))).))...)))))))....)))))).)))))).)						3300036123_Ga0393306_052294																HHR		Hammerhead_3	HHR	3300036178	Metatranscriptome of sediment microbial communities from Prado wetlands, California, USA - CSM_Prado_Oct18_PM1_0.5z2 (Metagenome Metatranscriptome)	Aquatic;Freshwater	33.919	-117.6176	novel	True	False
NV_6dac00908a7695ea	3300036179_Ga0393303_012905		img	1095	1218.0	1.112328767123288	0.4200913242009132	True	False		Hammerhead_1					48.0	5.0	4.9e-09	51.9	-382.81	0.6359489051094891	29	-391.66	0.6341240875912408	26															AAAAACCCCGGACGCGCGUUUCGACCUAUCUGGUCUCUUCAGCGAGGUAACACUGAAAGUAACUUAACGUAUAGUUAGUUAUACUAUAUAUCAAGUAGAUAUGUAUGUUUGUACCUGAAUUCAGAGUUGAUUGUAUCGAAUAUUUUCAUUAUAAACUGUAUAGAACGCGUCAGCAUACGCACACACACACACAACGUUGCAUGACAAUGCAGCUGUGCUACAGCCUAUAUAGGCAAUCACUGACGACCCAGACAAUCAACAAUUUGCAGCUGUAGACGGCCGACGGCGCGUGUCGCGACUGGUACGACGUCGACACGUGUGCCGUACAGCUAGUGCACUACGGCAAAGAGUAUACACAGCAAAUAUGGGUCCAAAACCAAUAGAAAGCAUUCUGUACAACUCAAUUCGGCAGGGCGCACAAAACGAGAAGUCCGUGGUGCUUAUUCGGCUGACCAAGCGGAUGCAAAUACAGAAUGUCGUACAUAAUGAAAGCAACAUGAUCAAACGGUUUCAAAGUGAAAUCCCUGACUGGCAGUUCAUCUGUAGUUACCGUAGACAUUGGUUUCCUAGGCCAAAGCUCAGUGAGAUGAAAAGACAUCAAAAGCAGUCACGAUCAAAUCGAAAAGUCAGGUAGCAAUCAUGCUGCAUCAGUCCGUAUUAGGAUCUCUGGUUUUGAAAGCUGAAGACCCUUACCAAUCCAUAAGUCGGUUAUAUUUCAAGAAAAUAUCGUCUGGAGAAUCGAUAAAUCGUCAACACAGAACCGACAAACUGAGGCAAAGUACCUUCCGGUAGGGUUCAGCAGUUGUUAGGUUUUAUAAGUUAUUAUUAUAACCCAACGGGCAGACAUAUAUGCAUGCAAUGAAUGGUGCAUAGUGAACCGACAGGCACGGGCCGGUUAGGUGUUUGAACGAGAACUCAUCCGGAGAUGAGAACGAAAAUGCACAGGCACAGUUGGCUCAACACCAGACAAGUUAUUUUAAUUUUAAUCGUGUGAUUUUUAUUGUAUAUGCAUAUAAAACAGUUGCUGCCAUCAAGAAGUAUUGUAUUUGCUGUGUUAUAGUAGGUUUUUAUAAUGUAUAGUAACGUUUAUAUAGC	(...(((.(((((...(((((.((((.....))))..(((((.(......).))))).((((((.(((.....)))))))))..((((((((.....))))))))(((.(((.((((......((((((((((((..(((....)))..)))))..(((((((((.(((((((.....(((((............(((((((....))))))))))))....((((....)))).....)))))((((((...........((((((((((((..(((((.....((((((((((((.(......).)).))))))))))))))))))))).(((...(((........)))..))).)))))).))))))...............)).)))))))))..)))))))..))))))).))))))))....))))).)))......((.(((.....))).)).((((((((((.(((.((((.((((((((((..(((((((.....(((((((...))))))).((((((.((((.....)))).(((......))).((.(((((((.(((....))).)).))))).))..(((..(....)..))).((((...))))...))))))((((((....))))))....((((......)))).((((((.((((.(((((..((.(((((((.........(((((((((((((.....))))))...(((......(((....)))......)))))))))).....((((.......))))..))))))).))..)))))(((.((((..((((....))))...)))).)))(..(((((...(((((((.((.....)))))))))....((((((.(((....))).))).))))))))..).....((((((....))))))..(((...(((....)))...)))..)))).)))))).((((((...))))))..)))))))..)))))))))).)))))))..........((((..........))))))))))))))..)((((((..(.(((.(((((...))))).))).)...))))))	(...((((........)))).....)((((((((......(((((((((((((((......)))..(((((((.......(((((((((..........((((....))))....................((((((((((.....((((....))))....(..((((((....))))))..)..)))).)))))).(((((((........)))))))......(((........)))))))))))))).))))).((((((((((((.......)))))..)))))))....(((((((((((((((.(((((...)))))((....(((((((.(((.((((.((..(((((.((.....)))))))..)).)))).))).)))))))...))..))))).)))))..))))).(((((((((((((((((......))).(((.((((((((((((......(((.((((((..(((((.((((((.....((((......))))..(((((((.((((.........)))).).)).)))).....(((.....))).)))))).))...)))..))))))..)))))))))))))))..)))..........(((((((((......((((..((((..((.......))))))))))(..((((.((((.((.....)))))).))))..))))))))))...))).)))))))))))....))))))))))))........(((((((..((....))..)))))))..(((((((.((.(......).)))))))))(((((((((((.....((((........))))..(((((((.((.(((((((..((((....)))).(((((((.(.(((((....))))).)(.(((((((((.((((((((.((((............)))).)))...(((....)))(((...)))....(((....)))))))).))))))))).).(((((((.((((((.......)))))).)))))))........))))))).))))))).))..)))))))))))))..)).)))....))))))))						3300036123_Ga0393306_013834																	HHR	Hammerhead_1	HHR	3300036179	Metatranscriptome of sediment microbial communities from Prado wetlands, California, USA - CSM_Prado_Oct18_PM2_2.5z2 (Metagenome Metatranscriptome)	Aquatic;Freshwater	33.919	-117.6176	novel	True	False
NV_f71bcd748d3f5321	3300036179_Ga0393303_014006		img	1049	1172.0	1.117254528122021	0.4137273593898951	True	False	Hammerhead_1		918.0	962.0	2e-08	50.0					-397.53	0.6638095238095238	20	-399.14	0.6390476190476191	27															AAAAACUUAUAAGGUGUAGAAAUCACUGUGCCUGUGCAUUUUUAGUAUCUGUUUUCGGAUGGAUUCUAGUUAUAAAACCUAACCAGCCCGUGCCUGUGAUUUCAUUAUACACCAUUUUAUGCAUAAUAUAAUUCUGCCACUUUGGGUUACAAUAAACACUUACAUAACCCAAUAACUGCUGAACCCUACCUAGAGGUACUUGACCUCAGUUUGUCGGUUCUGUCUUGACGAUUUAUCGAUUCUCCAGACGAUAUUUUCUUGAAACAUAACCGACUUAUGGAUUGGUAGGCGAUUCAGCUUCCAAACCUAAUACGGUUUGAGUCACAGUGAAUUUAACCUGAUUUUUCGAUUUGAUUGUGACUGCUUUGAUUGUCUUUUCAUCACACUGAGUUGUGGCGUGAGAAACCAUUAUACUACGGUACUAUAGAUGAAUUGGCAGUCGGGGAUUUCACUUUGAAACCGUUUGGUCACGUUCUGUUCACUGUGCACGCCAUACUGUAUUGGUGUCAUCUUGGUCAGCUUUCUCGAGCACCAUGUACAACUCUUUUUGUGCGCCCUGCCGAAUCGUGUUGGACAGAAUGCUUCGUGAAUUACGUUACUAUAACUCUUGGUUUGGAAACACAUUUGCUGAUUAAAAAGCGAAAUUGCUGUACAAAACCCCAGUGUACUCUGUACUAUACUGCACUAGCAGUAACACACUACAGGUGUGGACCGGCCAACUAGGUCGCCACGCAUGCCAUUCGCCAUCCGGGUCGCUGUCUGCGCCCGGGUAGGCCGUCUGCAGCCUAUAGCAAGCCAUAUAUAACGCCUGCAUUCAGCAGAAACAUUAUAUGUUGAGCUUGUGCUGUACUGAUCUGACGUUAUAUCAACUCAGACAUCAGGUAAAAUCAUACCUAUAUACAGUUAUUAUUACUUUCACCUCGCUGAUGAGACCCGUAUAGGUCGAAACGCGCGUCCGGGGUUAAUAUUACUAUAAUAAAAGUUACUAUACCUUUCACAAAAUACAGCAAACACAUUACAUUUCGAUGGCAUUACUGAUAUAUAUGCAU	((((........((((((((((((((.(.((.((.((.....(((.(((((((....))))))).)))((((.......))))..)).)).))).))))))))....)))))).))))(((((((((((.....((((((.((((((((...(((....)))..)))))))).....(((((((((((((..(((((.....))))).((..(((((((.(((.((((.((..(((((.((.....)))))))..)).)))).))).)))))))..)).....)))))).).))))))(((((((((.((((((((.((.((((((((((((..(((.(((((...((.(((.(..((((...(((((((((((..((((((.....(..((((((.((((.......)))).))))))..)....))))))..)))))))))))...))))..).))).))...))))).)))..)))))))))).))..)).))))))))(.((.(......).)).).(((.((((((...(((.((((.(..((((.((.....))))))..).)))).)))...))).))).)))....((((...))))....))))))))).....((((((........)))))).((((((((...((((((...((((...))))..((((((....)))))).((((((...))))))...(((((.....)))))..((((..((..(((((((((((((.(((.....)))))))))).)))....((((((.....(((((((((((((((.(.((((.....))))...).))))))).)).))))))))))))(((((((((.(((.....))))))))..))))..........((((((((...(((.(((((((.........).)))))))))..)))))))).)))..))))))..))))))..(((((...)))))((((.((...)).)))).......))))))))..............).)))))......)))).)))))))	(((((((.((((.(((..((((((.....(((((((...((((((((((((....))))))))))))....)))))))(((.....((((((((.(((((((...(((((....)))))(((((.....)))))............((((((.((((((......))))))..((((((((((...)))).))))))..))))))..(((((.((..(((((((((..((((.....))))))))))))).)))))))...(((((((....))))))).((((((((.....))).)))))...((.....)))))))))..((((.........))))(((((.....))))).((((((....))))))..((((...)))).))))))))...))).(((..((.(((........))).))..)))(((((((((..(((((((......))))))).....((.(((((((...........))))))).)).........(((((.(.(((((((......)))..)))).))))))...(((((.((.(((.((.(((((((((...(((.(((......(((((((...)))))))...((((((........((((.((((....)))).))))((((((((((.........)))))).))))...........))))))....((.....))....))).)))...)))))))))))))).)).))))).)))))))))((((((.(.((((((.........(((((((.(((((...((...(((((..........)))))..))....))))).))))))).....(((((.....)))))..))))))))))))).....(((((((((((((....))).)))))))))).))))))..))))))))))))))((((.((((((....((((((((......((((((((((.......)))))))..)))(((........)))........(((....)))..))))))))))))))........))))						3300036123_Ga0393306_013834																HHR		Hammerhead_1	HHR	3300036179	Metatranscriptome of sediment microbial communities from Prado wetlands, California, USA - CSM_Prado_Oct18_PM2_2.5z2 (Metagenome Metatranscriptome)	Aquatic;Freshwater	33.919	-117.6176	novel	True	False
NV_c1c3d6599cbd035e	3300036179_Ga0393303_014819		img	1018	1141.0	1.120825147347741	0.4616895874263261	True	False	Hammerhead_3		947.0	1018.0	0.014	35.6					-449.37	0.6938174681059862	6	-535.69	0.746810598626104	6															AAAAACAAACACGAAAGAAGAAACAUAUGCCUCCAUGGUUACUACUAGCCCUAGCCGGAGCAGUAAUAGCUCUCGUUGCUAAGGGGGAAUCCGGAAACCCAACUGACGAGGACAAGGAACAAUUGGAGAAACUCCAAAAGGACCUGUCCGAAGCCAGAAAGGCUGUACGGAAAGCCCACCAAGCAAAGAAGCGAUUUAUCGCCUCCACUGGAGCGAGCAGUGCCACAGAGAGCACUGAAUCUCUUCCAUGAAUGUAUCCCAUUUCGACCUUUUGGUCUCUUCAGACGGGCCACACAGCCCGUUAUGGGGAAGAUCCAAAGAUGGAGGUUCUACGACACAAACAUACAUCUCUAAAGCAAAAGAAUUAAUCAAUCAACUAGAGUUAUCUCUAGGUCAGCCUGAAGAGUUCGUGCUGGGAGUAAUCCCAGGACUAUCUCUCCUUCACACGUUAGAAGAAUUCGAAGUUCGAGACUUCAAAGUGAAACUUCUAAGCAAAAGAUCUCCUGCCUACCUCGGACGAUGGUUUCUGAGAAAGCUACUCUCGUAUGGCAACUUAGGUCAGGAGGAAAGGAUAAUAGCGACUUUUGCCUUCUCAAAGGACAAGUCACUAGAAGAACUGUUUCAUUUAAUUGAUCGUAAGAUCAAGAAAAGAAAAACAGAUCUAGUGACGAGAACUUACGAGUUCGCAAGACAGCUUUACCCGAUUCUCUUUCCUAGAUUACCAGACGUAAGAGACGCAAACUCAGCUCCAGCGUACUUAGUAGUAACAGAAGAGCUAAAGCCCAGAAGGAUCAUCAAGAAGCAUCGACCGCGAAACCCUUCUGCCGUAGGAGGAAAGAAUCGCCAGGAAAUUGCUUUCCUGCCGACCCUCUCACAGACCGGCCACGAGGCUCAUAACGUUGUAAUGAUUUUUCUUUCACUUGAAAAGAUGAUGCGUGACGUAGAACUCCAGUCAACGGAUCUUCUCCACGGAGAAGUGUGAGUCCGUUCUGACGAGGUCCAGAAAGACCGAAACUGG	(...(((..((.(.((((.((..((..((((((..((((.(((.((.((.((((..(((((.((((..(((.((.(((((..(((((..((((..(.((...(((.(..(((((.((..(..((((((...))))))..)..)))))))...).)))...)).)...))))...))).)).))))).)))))...)))).).)))).)))).)).)).)))))))..))).))).))..)))))).).))..))).)((..(((((..(((((((((((.(((((((((((((((..(((((...(((((((((((...(((((((.(((((((.(((...(((.(((((...(((..((((((..(((((..(((((((((....)))))((((.(..(((.(((...((.((((((....)))))).))..(((.((((((..(((.((((((..((((..((.(((..((((...((((..(((((..((...((.(((.(((.((((...(((((.(((...(((((...((..(((((((.(((.((.(((((..(((((((..((.(((.(((...((((((...(((.(((..(..(((((((((....((((((..(((..((((((....))))))..)))...)))))).)))))))))..)..)))..)))...))))))..)))))).))..))))))).))))).)).))).)))..))))..))...)))))..))).))).))..))))...))).))).))...))..)))))..))))...))))..)))))..))))...)))))).))).)))))).))).(((.(((((((....))))))).)))..))))))).))))((((....))))......))))...))))).))))))..)))....)))))))).))).)))))))))))).))...))))))))))))))).)..))))).))))).))))).)))).)))).)))..)))))..))	(((.(((((((((((.(((..(((.(((((.(((.(.(((((..(((.((((.(((((((((..((.((((((((((((.((((((((((((((..(((((((((((.(((((.(.((((.....(((.(((..((.(((((((.(((((.((((.(((((((....))))))).))))(((((((((.((((..(((((((((.((.((((((.(((((....(((..(((((((((...((.((((((((..(((((..(.(((.(((..(((((...((..((((..(((.(((((((.((((..((.(((..(((((((((.(.(((((...((((.(((..(..(((((((((.(((((((..(((..((((((....))))))..))).)))))))....)))))))))..)..)))))))...)))..)).)))).)))))).)))...))..)))).))))))).)))))))..))...)))))...))).))).)..))))))))))))).))...)))))))))..)))....))))).))).))).)))))))))))..)))).).))))))))..((.((((((....)))))).))...)))))))))))).))..)))....)))..))))).)))))..))))))))))).))))))).))))..))).))))))).)))))))..))))))))).))))...)))..)))))).)))))))).))).)))))))))))))))))((.(((..(((((((((((..((((((.((((((((.((((((.((((.(((((((((((....))))))))(((((.((.(((...((((...(((((..(((((...(((((((..(..((((((...))))))..)..)).)))))..)))))..)))))..))))..)))))..)))))((.((((.......))))))))).)))).))))))..)))))))))))).))..)).)))))))))..)))..))						3300009586_Ga0115591_1049599																HHR		Hammerhead_3	HHR	3300036179	Metatranscriptome of sediment microbial communities from Prado wetlands, California, USA - CSM_Prado_Oct18_PM2_2.5z2 (Metagenome Metatranscriptome)	Aquatic;Freshwater	33.919	-117.6176	novel	True	False
NV_d586f58eb94f5277	3300036179_Ga0393303_041023		img	568	691.0	1.216549295774648	0.573943661971831	True	False		Hairpin-meta1					562.0	452.0	5.3e-07	60.1	-294.73	0.6836555360281195	12	-273.19	0.6309314586994728	12															AAAACCACCAAGCCUUGGUCGUGAGGCCUUGGCGGAUGAAGAAGCGAGACGAGGCUUGGCAGCCCUAUAUCGUCCGCUUUCCUCGAUCCACCCUUCCCAGUCCCCUCUUUGGGACGUGCAUUACCACGCUUCAUGCCAGCUCGACCCUCUAGGGCAGGGCUGUGUGCGAGCUGGGGAACUGCGUGUUACGCCUCUCAGCGUGCGCGUGGGGGGUGGGUUGCCCUUAUCCUGGGAGACGCUGCACGACGGUGCGUGCGUCAGGAUGCGUCUACACCCAUGAUGGACGUAAAAGUACGUGGGCAAGAUCUGCGCGCCGCGGAGAGCUUUACUGAGUCGUUGGCAUUUAUAAGCCCAACGGACAGGCUAGGCUCUAGGAUGCAUAAGCUGGCAUAUGAAGGGAGGUAGUCUUCUUUAGAGACGCCCCUGGACUGCCAGUGCGCAGAUUGGGUGGGCCGGGUAAUGUGCCGUGUUUGAAGGAAGUAUUAGUGGCGAGUUGUCCUUGGAUUUCAAACACGUGUUUCACCGGCAGUCUUCCCUGCAGGAGCCACCUGCAGGACCGACUAUAUUC	....(((((..(((..((((....))))..)))(((.....(((((.(((((((((....)))).....)))))))))))))..((((((((((((((((((((......)))))(((......)))(((((((((.(((((..(((....)))..)))))))))).)))))))))).((((((((.((((......)))))))))))).)))))))))(((((((((.((((((((((((((((......)))))).......))))))...)))).)))))(((((....)))))))))..(((((((((((..(..(((((((..(((..((((((((........).))))))).)))...)))))))..)..))....(((((((......(((.(((.(((((.....)))))))))))....)))))))))))))))).)))))(((((.......(((((((((((((........((.(((.....)))))....))))))))))).))....)))))((((...((((((((.....))))))))...))))......	......((((..(((((((((.....)))))))))..))))((((((((....(((((((((......((((..................))))))))))))).....))).)))))((((((.((((((((.((((((....(((((.((((.......))))...).)))).....)))))).....((((....(((((((((......)))))))))....))))..((......))...(((......))))))))))).(((((((((((....)))))..(((.((((...((((((..(.(((((.......))))).)..)))))))))).)))..))))))((((..(((((((.(((((((....)))))..(((((..(((.((((((((......(((((.......)))))))))))))...)))))))).....)).)))........))))..))))..))))))...((((((.((((((((.....((((....))))))))).)))))))))..((((((((.(((........)))))))))))....						3300001808_JGI20218J20341_1113543																	HPR	Hairpin-meta1	HPR	3300036179	Metatranscriptome of sediment microbial communities from Prado wetlands, California, USA - CSM_Prado_Oct18_PM2_2.5z2 (Metagenome Metatranscriptome)	Aquatic;Freshwater	33.919	-117.6176	novel	True	False
NV_5a413a07d913d47f	3300036179_Ga0393303_050313		img	575	625.0	1.08695652173913	0.5652173913043478	True	False		Hairpin-meta1					571.0	464.0	1.9e-06	57.7	-285.83	0.6614583333333334	13	-272.41	0.6545138888888888	11															AAAAAUCACCAAUCCUUGACCGUGAGGUCUUGGAAGAUGAAGGAGAGCGUGGGGUUUGGCAGCCACACAAACUACGUUCUCUCCUGGGUACCACCCGCCGCCCCUUGCGCGUGAGCUAACAACGCUUCAUGCCACUCUCCCCCCUUAGGAUGGGAGUUGUUAGAGAGGGGCGAACUGCGUCACUGCGGCUACUAACCGUACACGCGGGCGGUGGUACUUGCCUCCAUCCGAGGCAGACGCUGGGCGACGGCUCAGCGUCAAGGAUGCGUCUACACCCAUGAUGGACGUUAAAGUACGUGGGCAAGGUUGGAGUUCAGAGGACCUGGCGGAUAGUUCGCUCUUGAUUAUUGAUCCCGUUCUUCUUUAAAGGACGGUUCAGAGCGUCAACUCGCCGAGGAGCCAUUGCGGCAGGGUACAGAGCACGCACAUUGCGUGGUGAACCAUUUCUUCUCCAACUGGGUGGGCCGGGUAAUGUGCCUGCACGACGGACGUAUUAGGGCGCUUUGUCCUUAGAUGUCGUACAGUGUUUCACCGGCGGUCUUCCCUGUGCACGCCAAGCACAGGACCGACCAAUU	.....(((.(..(((..((((....))))..))).).))).(((((((((((.((.(((...))).))...)))))))))))(((((((((((((.((((((((((.(((((((((.......)).)))))).((((((..((....))..)))))).....).))))))))..((((((...(((((.......))))).))))))))))))))))))(((((.....))))).((((((((((....)))))))))).)))..(((((((((....)).))))))).......(.(.(((..((((((.((((((((((.(((.....))).)).)))).......(((..((((((((.....)))))))).))))))).)))))).))).).).(((..((.((((..((((...(((.(((((((((.((((..(((................)))..)))).))))))))).)))......(((((...(((((.....)))))...)))))))))..)))).))..)))((((...(((((((.......)))))))...))))....	....((((..((((((((.......))))))))..))))((((((((....(((((((((......((((...............))))))))))))).....))).)))))((((((.(((((((.(((...(((.((.((((((...))))))...)).)))..(((.....))).(((.((((((((..((((((...((((.((((...)))).))))............))))))))))...)))))))...)))...)))))))((((((..(((......)))((((((.((((.((((((((.....(((((......)))))....)))))))))))))))))))))))).....((((((((((((..((((...))))((((((((((.....(((.(((((......(((((.......)))))))))).))).....)))))))).))..))))))...)))))).)))))).....(((((((..(((.(((((.((....)))))))...))))))))))(((((.(((..((((....))))..)))..))))).....						3300001808_JGI20218J20341_1113543																	HPR	Hairpin-meta1	HPR	3300036179	Metatranscriptome of sediment microbial communities from Prado wetlands, California, USA - CSM_Prado_Oct18_PM2_2.5z2 (Metagenome Metatranscriptome)	Aquatic;Freshwater	33.919	-117.6176	novel	True	False
NV_05078f99100663cc	3300036179_Ga0393303_054100		img	480	603.0	1.25625	0.58125	True	False	Hammerhead_3		26.0	82.0	0.041	33.8					-246.52	0.6881496881496881	2	-238.88	0.6715176715176715	2															AAAACCUCCGAGAUGUGCUUGGCCCCCAGAGUAGGCGGCAUAGCAGCCGUCCUGAUGAGUCCUGCGCUGGACGAAACUCUUACCUUACCACUUACACUAGCACCGAGGGUGGUGUGUGGGUCGGCGGGGGAGGGGACAGAGAUUCCUUUGUUAGGAUCCUGGCGCGUCACCCGUAGGACCAACAUCCUUUCCUCUUCGCGGGUUUGGGUGAUGGGAUGGGAUUUCGCUCUGCUUUGGAGCUCUUCGGAGCGGCAGCAACAGCCGCUGAUCCCGGGGGCCUCGCUUUUCUCGAAAGGUUUCAUAACCCACAGAAGAGGGGGUGAUCCGGUUCCGCCUUCGACAGUGCAUCGGUUAGCUGUCUGGACACCUACCAGUGGAUUCUCUUCAGGGAGAGGAGAACUGCACCGGGUAGGGGCCUCGGGCUCCCUUACCAAAGCCGAGAUCGUAUGCGAACCACCUAGCCUGCCACCUAUGGAAAUG	(((.(((.(((((...((..(((((((.((...((((((...((.(((((.((((.((((((...((.((((((((.(((((.((((.((((((.(((.((...(((((.((.((((.((((.(((((.((.(.(.(((.(((.(((.....))))))))).).).)).)))))..)))).)))).)).)))))...)).))).)))))).)))).)))))))))).)))))...))).))).)))).))))).))....))))))..))..)))))))..))...)))))..))))))(((...(((.((..(.(.((((.....(((((.((...((((.(.((...(((.((..((((((...((((((.(((.(((((((((.....)))))))).).)))..))))))....))))))...)).)))...)))..).)))...))))))).....)))).))..)).)))..)))	(((.((((((((.((.(((...(((((((((....((.(((((((..((....((.(((.(..(((.((((((.((((..((((((.((.....)).)))))).)))))))))).)))..)...)))..))....))..)))).)))))....))))))))).)))))))))))))..)))(((.(((((((((...((..((((((((((....(((((....((.((((.(((((.(((.(((...((.(.(((((((.(...((.(((((....((..(((..((((...(..(((.((((...((((.((.(.(.(((((((((.....))).))).))).).).)).))))..)))).)))..)...))))..)))..))....)))))..))...).))))))).).))...)))))).)).))))))).))...)))))....))))))))))..))...))))))))).)))						3300036121_Ga0393297_057997																HHR		Hammerhead_3	HHR	3300036179	Metatranscriptome of sediment microbial communities from Prado wetlands, California, USA - CSM_Prado_Oct18_PM2_2.5z2 (Metagenome Metatranscriptome)	Aquatic;Freshwater	33.919	-117.6176	novel	True	False
NV_39646434c13dd1e3	3300036179_Ga0393303_020551		img	854	977.0	1.144028103044497	0.4297423887587822	True	False	twister-P1		291.0	362.0	1e-08	53.9					-437.62	0.7380116959064328	12	-414.45	0.7169590643274854	14															AAAAAUACGUACGAAGCAGACCAACUGAUGGUAGUCAGAAGGAUUACUUACACCAGUUCUGUAUGCUUGCUCACUGAGUGAUGGACUCAUGCAUUAGUAUGCAUGACCAUCAAAUACGGGGACGGCUGGCAACCAGCCCAACCACUCAGUGAUGUUGCAUCAUCAACUAUUAUUAUCGUGUUGGUUUGUUGGUAUUUUGGUGCGGUUGGUAUGAGUUGUGUUGGUACAUGACUCACACCACAACUACACACACCAAAAUAACAACAAAAUGAUAUGAUAAUAAUAAUGGAUUCUUAACACUGCCUGCAUGCACAUAUGUGUAUGUUGAAGGUCACAAGCCCUUGUAAAAUGUGGAGUGAGAACCCAUACAAUUGGUUGUAUUUUAGGAUUUAGGAGUCCCAAAACACGCCAGGAAUGUACGGAUCGCAUCGCUAGCUCUUUGCGAAGUUGGCGCGGCAGCCCAUAGGCGCCGCUGACAACACGCUUUAAACCUAGCCACGUUCACACGUGAGUAUUAGAUGCAUCUGGGUAGUACAUAGCAGACUUGUCCACUGCUGUACUAAAAUGCAACCAAUUGUGUGCUCACGAUCAUUUUCAUGGUUGUGACACUUCUUCUACACAUAUGUGUAUGAAGCGGUGCAAGCAUACAGAAACUUAUGAAUCAUCGUAAGUAGACUCAUCAGUCAGUAGGUUUUCCUACUUACUAUCAUAAGUUGGUGCGGCAUGGUUAUGCUGCGCACGUAUCUUUCGUUCCAUAGUAUACUCAGAACAGAUAUACUAUGCCUACUGAAAGAAACGUGUGUUGAUUGUAACCCUUGCGGGAGUGGAAUUCACCACUAUCUUCUGAUACGUUG	......((((((((((...(((((((.((((((((.((.((((..((((((.....((((((((((((((((((((((((((((..((((((((....))))))))))))).......((...((((((...))))))...))))))))))).((((....(((...((((((((((((((((.(((((((.((((((((((.(((((((.((((((((((....)))))))))).)))).....)).).)))))))))).))))))).))))))))))))))))...)))...))))(((((.(.((((((((((((((((.(..(((((((((((.((..((.((((((....(((((....((((((((((((((((((((((.((((.((.((........)).))..))))...(((((.((((((((((......(((..((((..(((((.(((....))))))))...)))).))).......)))))(((((....))))).......))))))))))(......)(((((((.........))))))).)))))))))))))))))))))))))))...)))))))).))))))))).))))..)))))))))))))))))).)))))))))))))))))))((((((((....)))))))).((((....)))).))))))..)))).)).)))))))).))))))).(.(((.((((((.(.((((((((.((((((((..(((((((((.((......)))))))))))...)).)))))).)))))))).)...))))))..))).).(((((......)))))..)))).).)))))..	..((((((..((((..(((((......)))))(((....)))............(((((.((((((.((...(((((((((((......)).)))))))))..)))))))).))))).((.((((....)))).))(((((((.(((.((((.((((((....))))))((((.(((((((..........))))))).))))(((((((((((((((.(((((((.((((((((((((...((((.(((((((((.((((((((...((((((((((.(((((.((((((((((((((..((((((....)))))).)))))))...))))))).)))))......)))))..(((.(((((.(((...(((.((((...((((((((....))).)))))..))))..)))..))).))))).))).((((((((((....(((.(((((((((((........)))))))))))..)))..)))))))))))))))....)))))).))..)).)))))))))))....)))))))))))).))).)))).))(((.(..(((.((((((((((((.......(((((((.((((((((((((.((.....((((((((((..(((....)))..)))))))))))))))))))))))).))))))).......)))))))))))).)))..)..))).((((((((((((.(((((((...))))))....((((.....))))((((((((....))))))))..).)))))))))))))))))))))))))(((......)))..........)))).))).)))))))...))))))))))......						3300036126_Ga0393315_05509																Twister		twister-P1	Twister	3300036179	Metatranscriptome of sediment microbial communities from Prado wetlands, California, USA - CSM_Prado_Oct18_PM2_2.5z2 (Metagenome Metatranscriptome)	Aquatic;Freshwater	33.919	-117.6176	novel	True	False
NV_73798263aaeccbc3	3300036179_Ga0393303_029381		img	694	817.0	1.177233429394813	0.5864553314121037	True	False		Hairpin-meta1					355.0	193.0	1.7e-08	66.8	-380.67	0.7064748201438849	15	-366.76	0.6863309352517986	18															AAAAGUACAUGGGCAAGGUGCACCGUCGCAUUGGCGAUGCUUGUGUUGGGUAACGUGUGGUGGCUCGGUCUACCGGAAAGUGCUGGUCCUGUAACCAACCAGGAUGGCUUCCCGACAGUGUAUUAUACGUAACCAUACGUUGUACACCGGACGCUGAGCGUAAAUCCCAACCAACACAGCGGUGUGCUGGGUGCCAGUUAAUGUGCCGUAGGGGGCUCUCCCCCCCCUACGUGUUUCCCUGGCUGUCUUCUCCUUACGAGGGGGCGCCGGGGCAGCCAUAUGACUGGCUGGUUUGUUCCCGCAGCGGGCCUCAAACAGCUGUGCGCACAGCGCAGCAGUGUGUAAGGGACAAACAGUAAAGCCAAGGUCUAGGGGUGACCCUAAACCGUUUGAAGGGCGUGCCAGCAGCAGAUGACUCUGCGAGCAGCCCGUCUGGGUUAACACCCAGCAGGUACGCCAACAUCCUCCCUCCUGUGGAUCGCCACGCGAUGCAACACAUCGUGCCACAGAGCCUACCUUCGGGAUAGGUUCCUCCUUGCGUAGGUCCCUCUCUAGGGAGCUGGACUGCAAGGGGCUCUGGGGGAUCCUGCCGCGCCAUCCAUGGAUACCAUGGCAAUGGAUGCGCGGGGUCCCGCAGGAGGGCGGAGAGCUUCGUCAGCUCUUAAACGGACGCUUCUACACCCAUGAUGGAAGU	....((.((((((..(((.((.((((....((((((.(((((((((((((...(((.((((((..(((...(((((......))))).)))...)).))))..)))....)))))))((((((...(((((....))))).))))))((((((((..((((...((((.....(((((..(.(((((((.(((((((((.....(((((((((((.......))))))))).))..(((((((.((((((((.....)))))))))))))))((((((......))))))(((((..((((...))))...)))))))))).)))).))))))).)..)))))..))))...)).))..)))...(((.(((((....))))).))))))))..((((.(((..((((.((....))))))..)))))))..((((((....))))))))))))))))))..(((.(((((((((((....)).(((((((.....))))))).....(((((((((....)).)))))))((((((((((((.(((((....))))).)))...)))))))))......((((((((((.(((((((((((((...))))))..)))).)))))))))))))))))))))).)))(((((.....)))))....))))..)).)))...))))))))......	........((((((((.((..(((.(((((..((((((.....))))))((.((((((((.(((.(.((((((((((..((((.((.((((....)))).)).)))))))).((.(((((((((((((.((((..(((....)))..))))....))))))....((((.......)))).))))))).))...(((((...))))))))))).).))).)))))))).)).((((((.((((.((((((((....))))))..((((((((.((((((....)).)))).)))).)))).......(((((((((....))))))))).(((((....(((((.((((((((((((((.(((((...)))))))).)))..((((..(((((.(((.......((((((......))))))))))))))...)))))))))).)))))))(((((..((...(((((((((.......))))))))).....))..))))).((((((((((....))))..))))))....((((...)))).(((((((..(((((....)))))....))))))).(((((.....)))))(((((((....)))))))......(((....))))))))...)).).)))))))))...((((.....))))))))))))..)))))))))).......						3300036122_Ga0393302_10089	UniRef90_A0A653XRC8	37.9	159.0	35.0	0.0	518.0	676.0	86.0	143.0	0.0007747	48.0	UniRef90_A0A653XRC8 Transcriptional regulator, TetR family n=2 Tax=Pseudomonas TaxID=286 RepID=A0A653XRC8_9PSED	Transcriptional regulator, TetR family n=2	Pseudomonas	286		HPR	Hairpin-meta1	HPR	3300036179	Metatranscriptome of sediment microbial communities from Prado wetlands, California, USA - CSM_Prado_Oct18_PM2_2.5z2 (Metagenome Metatranscriptome)	Aquatic;Freshwater	33.919	-117.6176	shared	True	True
NV_666c89e33bef4d69	3300036180_Ga0393310_06288		img	1036	1159.0	1.118725868725869	0.3725868725868725	True	False	Hammerhead_3		979.0	1036.0	0.028	34.4					-395.61	0.7068466730954677	6	-417.57	0.7261330761812922	8															AAAAACUAUGAUUGUAAAAAUCCCUCUGUAUUUUGAGUUUGAUGGAAAUUUCAAACCAAAUGAAGUAGAAGAAGUUAUCCGAGUGAUUCAAUCUGAACUUACUCAAGAUCUUCUUAAGAUGCAAGGAAUCAACUUUAAAUUUAAUUCUUUCAAUCCUCUGGAUGGAAAGAUAAAAUGUAAGUUGCUUACCUUCACUCAAGUUAAGAAUCGAGUGAGUAAACAGAUUAAGUCGCAGAAGAUAGUUCUUCCACCUACAAAGUAAUUUGAUCUUUGACAUUAAGCCCAUAAUCUUUGGAAUUGUUUACAAUUGAGUUUAUACCGUUUCGGACUUCUUGGUCCUCAUCAGGGUGAAAGUAUUACUGAUCCUCCGAAGAGGGGAAUUUCACCUACGGUAAGGUAUUGGAGAAUAUAAUUUUCAGAUACAUCACUAAUAGGUUCGAAAAUCUCAGAGAUUAAUUCUCUUUCUGGUCGUAAGGAACCUUUAUCCUUAUAGUGUUUUGUAUAACCGGAGAAUUUCGGUGUUCUUCGUAGGUUGAUCACUUCUUCAAGGAAGAAGAAAUUGACCCUACCUUUUAUUGUUAGGUAUUGUUGUCGAGAGAUGGACCAAACUCCGAGAAAUGAACCUUUCUGUAGUCGUUCUCGAAGUGUUCGUUUCGAUACGCCUAAUACUAAAGCUUUUAAACUUAAGUAUAUAGUACGAUCCUCCGACACUUCUCGAAGAUGAUACAGAAUUGUUAAUUCAAAGGAAUUCAGUUCGUCCCAUAACAACUUACCAAACAGAUAUUUGAUAAGGACCGAUCGCUUCCCUUGCGAGAAAACGAUCCAACGACGUAAGACACCCUUUUCACGAUCUAUACUUUUCACAAUUGGGUAAGAUACCAGAGGACCACGGAAUGAAGUUAAAACUUCAGAUAGUUUCGAAACCAAUGUGCAUUUCUGAUUCAUAUAUCUCCCUCCUCACUCAGGUAUGAAAUCCUCUCCCGGUCUGGAAGUAAUAUUUUCUUCCACUGAAGAGUCCAAGGUAGGACGAAACCGG	(.(((((.(((((((((((((.((...(.(((.((.((((((((...((((((.......)))))).((((((.(((((...((((((.((((((.((((((((..(((((((((.((.((.((((((.((((((...((((...((((((.((((...)))).))))))..))))..)))))).)).)))))))).)))..))).)))))))))))...)))))).))))))....)))))))))))......(((((.........))))).)))))))).)).))))...)).))).))))))))))))))).).((((((((..((((((((..(((.((((((.((((((((((((..(((.(((..(((((((.((((((((..(((.(((....(((((.((((....(((((.....(((.....(((((((((...(((((((.....)))))((((((((.(..((....(((((((..((.(((....(((((..(((((((....(((((.((((((..(((((((..((((((((((..((((..((((..(((......(((((((.((((..(((((.(.(.(((((((..((.(((..(((...(((..(((((((.(((((.((((((((((.(..(((.(((.....(((((.(((........))).)))))...))))))..)...))))))..)))).))))))))))))..)))..)))...))).))..))))))).).).))))).)))).)))).))).......)))..))))..))))))))).)))))...))).)))).))).)))))))).))))).))...)))))....))).)).)))))))...))..).))))).))).((((((....))))))))...))))).))))...)))....)))))....)))))))))..))).))).))))..))))))))))).)))...)))))))))))))))..)).)))).))).)))))).))..))))).)))	(((.(((((..((..(((((.(((.((((.((..((((.((((((((((...(((((((.(((((((..(((((.((((((..(((((.((((((.(((((..((((((((((((((((((..(((((((((....))))).(((..(((((....((.(((((.((..((.(((....((((.(((((.(((...((((((((.(((.(((((((((((((((.....))))))))))).(.(((((((...(((.((((.((((.((((((..((((.(.((((((((((...((((.(((..(((((((...(((((..(((((((((...((((((.(((.(((((.(((((....))))).))))))))))).)))....)).)))))))..))).)).)))))))..))).))))...)))))))))).).))))..))))))..)))).)))))))...))))))).).((((((((......))))))))...))))..)))))).)))))....)))..)))))))))....))).))..))...))))).))....))))))))(((((.....))))).)))))))))))...))))))).)))))))))...)))))))))))....))))))..))))))))).))).))).)))).)))..))))))).)))).)))))).)))..))))).))..))))))))...(((((..((((((((.((((((...((((...(((.....)))...)))).........((.(((((((((((.(((((...(.((.((((((((...(((.((((((.((((..((((((((((((....((((((....((((((((((.((((...)))).))))))..))))....))))))...)))).)).))))))))))..)))))).))).)))))))).)).)..)))))..)))))))))))))((((((((((........)))))).)))).......))))))))))))))...)))))..						3300001808_JGI20218J20341_1018193																HHR		Hammerhead_3	HHR	3300036180	Metatranscriptome of sediment microbial communities from Prado wetlands, California, USA - CSM_Prado_Oct18_AM2_1.5z2 (Metagenome Metatranscriptome)	Aquatic;Freshwater	33.919	-117.6176	novel	True	False
NV_a893168f3a599cc3	3300036180_Ga0393310_06888		img	985	1108.0	1.1248730964467	0.43248730964467	True	False	Hammerhead_3		588.0	643.0	3.1e-06	49.2					-420.49	0.6845841784989858	6	-395.09	0.678498985801217	8															AAAAACAUUAUCUUCAUAAUCGUUUUCUAUGAUGGCUAGCGGUUCAAGGAAACUUGGACCUCCUGGUUGGUUCUUUCCUAUUGCGGCUAUGCUUUUUACCCAUCCUGAAAAUUUGGGAACACGGGGCAGGCUACGAGUUAUCCGCUGGAUUUCUACGUCAAGACGUUUGAAUCCUUGGUAUUGUUUUCUUAGGAAUGUUUCCCGGCCUAAGAGGAAUAGAAUUUUAUUCAGAUUCUCUCUUGUUUUCACUUUUCCCUGUAAGAGUACGGCUCUUAGAGUCGCUAUUCCUAUUUCGGAAUUUGUGAUUUCAGGAAGAAUGAGAAAUAAUUCCAUCUCCAAUUGACUGAGUUCAUCCCAUAGAUACUUUAACCAAAGGUAUCUUACGACCUUGGCCCGAGACCCUUGCGAGUACACGAGCAGUCGGCUGUCGGUCCCUGUUUCUCGAUUAGUAGAAGCAGAAACGCUAAAGGUUUGGAACCUUCCUGAGAAUCUGGGUAAUCCAGGUCUCGCUGUCAUACUGAAGAAACAAAUUUGAGAUAUGUUUAAGAUUGGACACUAUCUGUACCCAGGUGUUCUAGAGAAUCCUCUUUCCGUCGUGAGAUCCUUUGUCUCACCUGAUGAGCCUAAAAAGGCGAAACGGAAACCAUUUAACUUUACCAAAAUGAUUAUCAAGGUUCCAAUCUAUGUAGAGUUCUCUAAACCUAUCUCUCCGGAGACUCUUACUGCGGACAUCCUCAAACUGGGAGAGAAAAUGAGGAAGGUACUUAGUACCCAUUCAGCUUCUCCGACCUGGCAAGAGUUUGACCACUUUAAGGAUCAGACGUUGGGAAAAGCAAAGAUUAUUCCACGGGAUCGGGCCUUGGAAUCUUUGAGGAAAGGAAAAUAGGAAUACCGUUUCUGUCUAUUAGACGUCUUCAGGGUGACUUAGGGUCCACUGGGAAUCGAGGAUCUCCAGUUCACCGACGGUUAGAUAGUGGUACCAAUC	..((((((.(((((........((((((((((((((..(.((((((((....)))))))).)..((..((((((..(((...(((....(((((((.((..(((..((((....((((.(.((((((.((((.(..(((((.(((.((.((((...((((((.(((..((..((((((((..((..(((..((.(((...(.(((.(.((..(((((.(((((...(((..(((((.(((((...((((..((((..(((.(((((((((((...)))))).))))).)))...))))...))))...))))))))))..)))..))))).)).)))..))).))).)..))).))..))).))..).))).))))..))..)))..))))))..)))).))..))).))).))..).)))).))).))))))))..))))..)))..)))))))))....)))...)))...))))))..)).((((.(((((.....))))))))))))))))))..))))).........)))))))))))..((((((.(((((((((.(((..((((..((.((((.(((((.((((...(((.((((((..(((.(.(((((.((((((....))))(((((((...((((((..((((.((..((.((((.(((((((.((.((((.(((.((((..(((.......((((..((..((.(((((..(.((.((..(((...(((((.(((((..((((...(((((...)))))..))))..)))))...)))))...)))..)).)).)..))))).))...))..)))).......)))..)))).))))))).))))))))))))).))..))))))..)))).))....))))))).((((...)))).)).)))))).)))..)))))))))..))))..))))))))).))..))))...))))))))))))...))))))	((((((...((((((((.(((...((((..((((((((((((..((((..(((((.(((..(((.((((((.((.((((((......(((((((.(..((.((((..((((((..((.((((.(((((.((((((..(((((....(((..((((.((.(..((...(((.((((..((((.((..(((..((..((..(((((((.(((..((((((...))))))...))).)))))))))..))..)))..)).))))..)))).)))..))..).)).))))..)))....)))))...))))))..)))))..)))).))..)).))))..))))))..))))))))......)))))))).))))).).)))..))).)).)))...)))).))))).)))))))..))))..)))..)))))))).))))))..((((((((((((.(.((((((..((..(((((..((((((.((((.....))))..)))).((..(((((....(((...(((.((.(((((.((((.(((..((((..(((((((((((....))).))).))....(((.(((...((((((((((.(((..((..((((.(((.......(((..((((((..(((.(((((..(((.((((((((..(((..((((((.((....((((..(((((......))))).(((.(((...))).))).((((...))))....)))).....)).))))))..)))...)))))))))))..)).))).)))...))))))..))).......)))))))..))..))))))))(((.((..((((...))))..))))).))))).))).))).)))....))))..))).))))..))))).)).)))...)))...)))))..)).((.(((.((((....)))).))).)).))..))))))))))))).).)).)))).))))))..						3300009579_Ga0115599_1187660																HHR		Hammerhead_3	HHR	3300036180	Metatranscriptome of sediment microbial communities from Prado wetlands, California, USA - CSM_Prado_Oct18_AM2_1.5z2 (Metagenome Metatranscriptome)	Aquatic;Freshwater	33.919	-117.6176	novel	True	False
NV_62755e038a83c022	3300036180_Ga0393310_08884		img	855	978.0	1.143859649122807	0.4678362573099415	True	False		twister-P1					642.0	576.0	5.3e-12	65.1	-372.63	0.655373831775701	19	-436.88	0.7067757009345794	21															AAAAACGGCAACAAACCGUCUUUCAUGACACGUGGUCAUCUGAGAUGUAAAGCGUAGCAAAUUAAUGCUCCGAAAACAUCGCUUCUUUACACAAACAUUAGUUUAGUAAGGCGCACAAUAGUGCGGAACGAAACUAAUGCCUCUGCAAAGCAGAGACAGCCACAAUGAUGCUGGUAAAACCUUACUACUGACGAGUCAGCUAUCAACAUUGUGGGAAAGACGGAACUGAUCCUCACCUUCAUCAGGUGUUGAAUCAUAAACCGAAGUUUAAGGUAGUGAGCACAGCUACUCACUGCCAAUGACAGGGUUGUCACCAAAUGCCAACAUUUUCAACCUACACCAGUCGGCUCUCCGAAGAGCAGCCAACUGGUCCUGUGUCCCCGGCGUGGUCACCAUACUGGUGUUAAAACCACAUCCGGCUUACCGCACAGGCACGCUCCCAUCUAUAGGUAGCCACACGCACGCUGCCUUCUCCGAGCGGACAGAAUUUGUGUGACCUAUAAGGGUUCGGUCUACUUAUAUGUAGACAUCUGGAUCCUCUGAAAGACCCUGACAUCUUUAGCUUUCGCUAUGGGUUCCCACUCCACUUUUACAAGGGCUUGUGACCUUCACACCCAAUUAAGGGUGAGGCAGUGUUAGGAACAUUUUUAUGGUGUAUUUAUACUGUAACUCUAUUUUUCUAUACGGGGGUGGCUGAUCGGAUGACCUUGUUUUGUGAAGAGUAACCAAACUCAACACAAACCAAGGCCAACCGACCAAACCACCCCAUAGGAAAAUCCGGCUAUGCCAGACGUCCCCAAUUGAUGACCUGGUCUGUUUAAGACCAGAGCCACCUGUUACUGUACAAACCACCAU	(((((..........((((((((((((((.....)))))..(.(((((....((.((((......)))).))...))))).).............(((((((((.((....(((((....)))))..)).))))))))).((((((...))))))....((((((((.((.((((((....))))))((((....))))....)).)))))))))))))))))...(((((..(((((.....)))))..).))))(((((....))))).(((((((((........))))))))).(((.(((((((((((((((((...................((((((.(((((((....))).)))).))))))(((((((..((((.((((((((((...))))).....)))))..))))......)))))))..(((((........(((((((.........))))))).....)))))......))))).))))).....((((((((((((((......))))))...))))))))......))))))).)))((.((((....)))).))((((((((((((((((((...(((..(((((...))))))))...)))))))..)).))))...))))).)))))((((((..(((.(((.(((((...((((((((((...(((((((.((.((((.((.(((((.((((((..((((......))))..)))))).))))).)).)))).))..)))))))))))))))))..(((...)))...((((.......))))..(((((((.....)))))))........))))).))).))).))))))	((((((((((((((.(((((.((((((.(((((((.....)))))))))))))...((((((.(((((((...))))))).)))))).(((((((((.((((((.((((((((..(((((..((((......))))..)))))..)))))))).)))))))))))))))................))))).)))))))).))))))(((((((....((((.(((((.(((((......))))).)..((((.((..(((((....))).))..)).).)))..((((....)))).....(((.(((((((....))))))).)))((((((......))))))((..((((((((((((((((..((.(((((..((...))..))))).))..)))))...))))))))..)))..))..((((((.......((((.((((((.....(((((...)))))))))))))))...))))))(((((((((((.(((....)))))))))))))))))))))).(((((....)))))(((((((....)))))))((.((((((((....)))))))).)).(((((....)))))((((((..(((((.....))))).))))))...(((((((((((((((((.((((.(((((....))))).))..(((...)))..)).))))))))......((.(((((((.((((((((((((.((..(((((....)))))....)).)))))))))))).))))))).)).(((((...((.((((......)))).))....)))))....(((((.....))))))))))))))........)))))))						3300036122_Ga0393302_09357																	Twister	twister-P1	Twister	3300036180	Metatranscriptome of sediment microbial communities from Prado wetlands, California, USA - CSM_Prado_Oct18_AM2_1.5z2 (Metagenome Metatranscriptome)	Aquatic;Freshwater	33.919	-117.6176	novel	True	False
NV_4ff3c436dc060a2e	3300036180_Ga0393310_16645		img	582	705.0	1.211340206185567	0.6013745704467354	True	False	Hammerhead_3		278.0	336.0	0.0008	40.2					-345.62	0.7221269296740995	2	-339.83	0.725557461406518	6															AAAACCCGGAAGUGGGUGCCCGCUCCUUUCCGCCGGGGAUCAUCAAAUCUAGGGCCCCUGGAGGAACCGGCAGGUUUGUCACCCCCGGUGGCUUCGGCGCACGGAGAGUUGAGGUGUUGAGGAGAAAUCCUCCACCAACUCCUUCUCCCCAGCGGAGGCCUGUGGGAAGUGGCGAAACACAGUCCGGCCCCCUGAGGGUUCCCAGAAAGAGAAUCCCCUGGUGGGGGAGCGGUACCACUCUUUUCGUGGUUAUCACUCUAAUCCUAGGUCUGGUCCUUCUGCGUCUGGGAAAACCUGAUCCCACUGACGAGGCCCCUGGUAGGGUCGAAACGCAGAGUUCCGCGUCUUCUUCACCUUCGAGGAGAAGGAGGAGAUCGCGCAGGAGUGGAAGGUUCCGAGUCUGUCCGAACUGUGGUUUCACCACAGAACAGGUUGGACUAGGUCCCCCCGCGACUACCGCGGCCCCCUUUACCGACGAGGAAAGGGAGCGCGGACCGACGCUUUCGGUUCCUGCCAGGGAACCAUCAUCAGAGGGCUUACAGGCUACCCUAAGCGCUAGGGCCAGAACCCUGGAGAAGGGAG	(.((((((((((.(((((.((((((((..(((((((((((..((...(((.(((.((((.(.((..(((((.((((((((((.((((..((((((.((....((((((..(((..((.(((((....))))).))...))).))))))...)).))))))..))))..))))).)))).).).))))..)).).)))).))).)))..))..)))))).)))))))))))))...))))))))))).)))).)(.((((..(((..(((((((((((...((((.((((....((((..(((.((((.((((.(((((((((((.(((((.((...(.((((((.((((((..(((.((.((.(((((.((.(.(((((.((..((((..((..((.(((((..((...(((((((...)))))))....))..))))).)).))..))))..))..))))))))))))).))..)))))..)))))))))))).)...)))))))..)))))))))))..)).)).)))).)))....))))....)))).)))).)))))))).)))..)))..)))).)	(.(.((..(((.((((.((((.(((.(((((..(((.((((((....(((.(((((((.(((.((((((.(((.(((((.....)))))(((((((((((((((.....)).)))))))).)))))..(.((((((((((((.((((....(((..(((((((...)))))))..)))...)))).)).....))).).)))))))..(((.(.(((((.....))))).).)))((((((((....))))))))....))).)))))))))))))))).)))..))))))..))))).)))...))).)))))))).)))..)).).)(.((((.((....((((((..(((((((.((.((.(((((((.((..((((((..((((..(((((((((.(.(.((((.(.(((((((....(((.((((((((((((.(((.(((((.((((.....))))))))).)))...))))))).)))..)).)))...))))))).)))))).))))))))))..))))..))))))...)).))))))))).))...)))))))....)))))).)))))).)						3300036123_Ga0393306_052294																HHR		Hammerhead_3	HHR	3300036180	Metatranscriptome of sediment microbial communities from Prado wetlands, California, USA - CSM_Prado_Oct18_AM2_1.5z2 (Metagenome Metatranscriptome)	Aquatic;Freshwater	33.919	-117.6176	novel	True	False
NV_a6f08443466e91dc	3300036180_Ga0393310_22563		img	480	603.0	1.25625	0.5791666666666667	True	False	Hammerhead_3		26.0	82.0	0.041	33.8					-249.27	0.7047817047817048	4	-239.26	0.6715176715176715	2															AAAACCUCCGAGAUGUGCUUGGCCCCCAGAGUAGGCGGCAUAGCAGCCGUCCUGAUGAGUCCUGCGCUGGACGAAACUCUUACCUUACCACUUACACUAGCACCGAGGGUGGUGUGUGGGCCGGCGGGGGAGGGGACAGAGAUUCCUUUGUUAGGAUCCUGGCGCGUCACCCGUAGGACCAACAUCCUUUCCUCUUCGCGGGUUUGGGUGAUGGGAUGGGAUUUCGCUCUGCUUUGGAGCUCUUCGGAGCGGCAGCAACAGCCGCUGAUCCCGGGGGCCUCGCUUUUCUCGAAAGGUUUCAUAACCCACAGAAGAGGGGGUGAUCCGGUUCCGCCUUCGACAGUGCAUCGGUUAGCUGUCUGGACACCUACCAGUGGAUUCUCUUCAGUGAGAGGAGAAUUGCACCGGGUAGGGGCCUCGGGCUCCCUUACCAAAGCCGAGUUCGUAUGCGAACCACCUAGCCUGCCACCUAUGGAAAUG	(((.(((.(((((...((..(((((((.((...((((((...((.(((((.((((.((((((...((.((((((((.(((((.((((.((((((.(((.((...(((((.((.((((.((((.(((((.((.(.(.(((.(((.(((.....))))))))).).).)).))))).)).)).)))).)).)))))...)).))).)))))).)))).)))))))))).)))))...))).))).)))).))))).))....))))))..))..)))))))..))...)))))..))))))(((...(((.((..(.(.((((.....(((((.((....((((((((....))..)))))).((.(.((((((.(((((((((((((.....)))))))))).)))..)))))).))).(((((((.(((....)))..)))))))...))))))).....)))).))..)).)))..)))	(((.((((((((.((.(((...(((((((((....((...(((((..((....((.(((.(..(((.((((((.((((..((((((.((.....)).)))))).)))))))))).)))..)...)))..))....))..)))))...))....))))))))).)))))))))))))..)))(((.(((((((((...((..((((((((((....(((((....((.((((.(((((.(((.(((...((.(.(((((((.(...((.(((((....((..(((..((((...((.((((((.((..((((.((.(.(.(((((((((.....))).))).))).).).)).))))..)).))).)))))..))))..)))..))....)))))..))...).))))))).).))...)))))).)).))))))).))...)))))....))))))))))..))...))))))))).)))						3300036121_Ga0393297_057997																HHR		Hammerhead_3	HHR	3300036180	Metatranscriptome of sediment microbial communities from Prado wetlands, California, USA - CSM_Prado_Oct18_AM2_1.5z2 (Metagenome Metatranscriptome)	Aquatic;Freshwater	33.919	-117.6176	novel	True	False
NV_ce1b79fad748ff67	3300036205_Ga0394947_010421		img	1011	1134.0	1.121661721068249	0.4045499505440158	True	False		Hammerhead_3					946.0	890.0	8.9e-05	43.8	-402.66	0.6571146245059288	18	-395.66	0.6393280632411067	22															AAAAAGUGCAACUAAAGAUUUGAACGCGUAAAAUAAAAUUUUACGCAUUCAAAUUCCUAAUCUCUAUUCACAGUUAAGACUUCAUUGAAUCUGGAACCCCCCGGAGGCGAGAACUCCAUGGUGAAGUCGGGGAUUUUUGAAAAUCAGGUCCGCCACGCAAACCGGAACACGAUCAUUCCGGCCGGGCAAGGAUGAACAUCUGCAGAAUAAACAUUCUGGGUGAAGAACAUGAAUUCUUAAUUGUGACACAAUUUGUGUCAGUGCUAUAUUGGUAACACGGCGCUCAGUCGAUACACCAAUUGACCAAGUUGUGAGAAUGAAUGAAAACCACUCCUUCUAGCCAUUAAAUCUUUCUUCCUAUUACCCAAUCAAAUCAGAGUUUCGAGUCGAGGCUCCAAAGAAUUGAUUGAGAAAGAAGAGAGUUUGGACUGGUUACGAUAGUAGUGGUUGGUGAGUGUUUAGUAGAGCAUAGUACGUAAGCUUCCCAUCAAACUCAUAGUUGGAGCAACUUUUUGUAGUUUGUUGAGGUUAAGUACGAAGCUCGUUGACAGAAGUCAACGUGUAAUUAUGCUUGUUUGGUGAUAAGUGCUACAGCGUUCAUAAGUGCCCUGAUGAGAACGAUUGGAAGGAAGUUCGAAACUUUAUAAUUCAUGACUAAGUUAGUACGAAGUCAAUUUUACAGGUGGAUUGGCUACCACCUGAUUUAACUGGCACAAUUAUAAAUAGGUUUUAGUCCGUAAUUGACUCGGGCCCAUUUCAGGGAUGAAAAGUAUUUUAAAACUGGACUUAACUUACCACUAGGGCAAUUCAGGUCCUACAAUAUAAGGGAUCUACUUAUGAUCCCUUGCUGGGAUCCCUUUUAUUGGCUUUAAAAGUUUGAGUCUAAAACCUCUUGUUUCGUCCUUCCAAGGACUCAUCAGCGAGACGGACCAGUCUCGUACAAGUUGACCAUUGAUUUUCAAAAAUCGCAGAUCCAGUGGGUUGAAGAAAUUAGCAACCCUGUUGUAAUCU	......((((((....((((((((.(((((((((...))))))))).))))))))...........(((((.((...((.(((.(((..(((((......)))))..)))))).)).)).)))))(((.(.(((((((((((((((((((.((........((((((........))))))..(((((...((((((.(((.((((((....)))))).).))....(((..(((((.........(((((((((.((((.......((((((....((((.....))))....))))))))))))))))))))))))..)))..(((((((.(((((((((((((((.((((((((...((.(.(((((((.((.((((((((...))))))))....)).))))))).))).)))))))))))))..)))))).)).)).))))))).....((((((....)))))).((((...((((((....((((((((.(((((...)))))...)).))))))..))))))..))))...((.(((((((....))))))).))......(((((((....)))))))((....))))))))...)))))(((((((..(..(((((((((....(((((((((((((((..(((((..((....))..)))))......(((((((........))))))).............))))))))).(((((((((.(((.((((.....(((((.((...((((((....(((........)))((((((......((....)).......))))))..((...(((((((((.......))))))))).))..))))))...)).)))))....)))))).).)))))))))...))))))))))))))))..)))))))(((((((......)))))))....)).))))..))))))))))))))).).))).....((((((..........)))))).))))))....	(((((.((...((((((..........))))))..((((((((.(((((((((((((((..((((...........))))((((((((.((((((((((..((((((((((((((((....(((((((((........)))))))))......((((((......((((((((.......))))))))........((((.(((.(((((.....))))).))).))))(((........)))....)))))).(((((((....((((.......))))....))))))).((((((...))))))...(((((((........)))))))......(((((..((....))..)))))...........))))))....)))))))))..)..)))))))(((((...(((((((((((.((................))..........((((((....))))))((((...((((.((((((((.((((((.((...(((((...))))).)))))))).))))..).))).))))...))))...............(((((((.((.((.((.(((....((.((.(((((((.(((((((((.((...((((..(((...)))..)))))).)))))))))....))))))).)).))...))).)))).))))))))).................(((((((.((......)).)))))))....((((((......))))))(((((((...)))))))......(((((..(((((((......)))))))..))))))))).)))))))...)))))(((((((((......))))))))).))).)))))))))))))))))))))))...(((((((...)))))))(((.((...)).)))...)))))))).)).))))).((..(((..((((((((.......((((((((((((((...))))))))))))))))))))))....)))..)).						3300035440_Ga0372844_071194																	HHR	Hammerhead_3	HHR	3300036205	Metatranscriptome of seawater microbial communities from the Indian Ocean - ParticleExp03_R62_R64_ (Metagenome Metatranscriptome)	Aquatic;Marine	-46.5954	142.0314	novel	True	False
NV_aa7766b0b1a67ffa	3300036242_Ga0310104_06130		img	900	1023.0	1.136666666666667	0.5277777777777778	True	True	twister-P1	twister-P1	209.0	274.0	1.2e-11	63.9	636.0	564.0	1e-07	50.5	-438.88	0.7114317425083241	11	-411.09	0.6958934517203108	11															AAAACAUACUCAACGCGGGGAGCCCAAAUGGGCAGUCCCGUCCAAGAAGGGCGGGAUAGGUACUCCUAGCUAUAGCGUCGACUGUCAAUCACUAUGCAACUUUACCGAGUGGUGUCGCCUCUACCCUGUGCUUAGCACUAGCAUCGAUCCAAGUUCAGGUCAAAAGUUGAAGGGGGGUAAACCAUCCACGUUGGCAGCGAUGCCACUGACAUGAAUGCAGCCACGCCUCGUCAAGGCGUGCCGGUCACAAGCCCGGAUAAAUGCAGAGUGGUGUCGCACUUCGAGGUUCAAUGCGUUUGCACGGAGAGGCGAUAGAUAUAGAGCCAGGCAUCUACGGUAUGCCCCCAAAACUGGUCACUAGCUAUCCAAUCCUCUUUUGCAGUGCACAAGCAACGAAUACGUCGCUCGGUGAUGCACACGGGUGGUGGCUAUGGACUGUGAGAUCCAGUGGGGUCGUUGAUGUAACUCCCUACUAUCGGCUCGGCAGAGACGCAAGAACCCGGGGAUGCUAGUGAACACCAGGCGGAUUCGGUUGGACUUUGACGGUCAGAGUGGUUGGGUGAACUCCCUUCCUCUUUUGAACGGACUUAGGACCGUUGCUAUGGGCUAGACGAGCCACAGCAGUAGAGUUAGAGUCAGUGAAGACGGUGCGAGCAUAGCUACUAAUGGAGAGUACCAGGAGGCGUUGGUAUGGCUUCUGUCGUCGGGUAGAAAUGCUAUUCGUGGGAAGGAAUUCACCUUGUCGAUAGGGCCGCAACUAUUAUGCGGUUAUUCCAGUGAUGUCAAUUCAUCAUCACCUAUCAACUUGGGUCCUUGCCUGGUUCGGAACAUCGGAUCAGCUCCUUACUGUCACGGUAGCAACUCUUUCUAACUGCCGGCACGUCAUGCCACAGUCCUUCG	........(((.....)))..((((....)))).(((((((((.....))))))))).(((((((((((((((.((.(((((((((..(((((((.(((((((((.(.(((((.(((..(((((((.((((...))))(((((.((.(((((((((.(.(((((((..((((((((.....(((.((((.(((((.(((((((((((..(((..((.....(((((((.....)))))))((((.(....).))))))..)))...))))))))))).(((((.(((((..(((((((((.(...(((.((((((.((..(((....(((((.(((....(((((....(((((((((((((((.(((.(((.....((((..((.(.(((.(((....))).))).)))..))))...))))))))))))......))))...))))))))))))).)))))..)))..)))))))).)))))))..)))))).))))))))))......((.((..((((.((....)).))))...)).)).))))).)))).))).....))))))))..))))))).))))))).))).)).))))).))).))))))))))))..).)))))))).).)).))))).)))))).)))))))))))......)).))))))).((((((..(((((((((...(((((.(((.((((((((((((.(((((((((((....((((.((.((((((((((((.......)))))).......((((((......))))))..)))))).))..))))....((.(((((((......)))))))))))))).))..))))))))))....)))))).))).))))).)))))))))..).))))).	((..((((((((((((...))))).))))).....((((.(((((.((((...((..(((((.........)))))..))..((.((((((((..(((((((((.(.(((((......))))).........(((((.......)))))))))))))))..)).)...)))))))))))..))))).))))..))..))(...((((.((((((((((.....((((((((.......((((((((((((.((.(((.((((((....(((((.(((((..((((.((((((.((((.(((((.((((((.(((((.(.(((((((..((((((.(.....(((.((((.....((((((((((((....(((((.(..(((((((.....((((..(.((((((.(((((...(((((((.((((((((.(((((((((((.(((.(((((((((...((((......((((..((((((...((((.(((.((((((((....)))))))))))...))))...).))..)))...)))))))))))))...))))......))).))))..))))))).)).)))))).)))...).))).)))))..)))))).)..)))))))))))..).).))))....)))))).))).)))((((((((...))))))))((((((....)).))))((((....))))...)))).))).....).))))))..))))))).).).)))))))))).)))))((((...)))).))))..))))))..)))).))))).)))))..))))))..))).))))).)).)))))))))))))))..(((((.((.....)).)))))..((((....)))).....)))))).)))))))))						3300030885_Ga0265743_102349																Twister	Twister	twister-P1/twister-P1	Twister/Twister	3300036242	Metatranscriptome of spruce roots microbial communities from Maridalen valley, Oslo, Norway - NRI5 (Metagenome Metatranscriptome)	Host-associated;Plant Rhizosphere	59.9989	10.7903	novel	True	False
NV_c4887ad820b6c881	3300036242_Ga0310104_09189		img	692	815.0	1.177745664739884	0.5086705202312138	True	True	Hammerhead_3	Hammerhead_3	542.0	612.0	0.1		182.0	125.0	5.3e-06	48.3	-331.82	0.6738816738816739	10	-362.54	0.7402597402597403	7															AAAAACUCAAGAGGAAACUCUCAAGAAGACCGAACAAGUUUCUGCUCUCUCCACAGGCCUCUGGGUUCUGGUUGGACUUCUCCUCGGUGGAGCUCUGGUUUAUUACCACCUCCGCUAAAUUCUCUGAGAGUUUCGCCCUUUGUCUGGGCUCAUCAGUCCACCCACUCCGGUGGAGACUCUCCAGGAGGUGGAGAAUGAGGGUAAGAAUCCUGAGGAAGCUCUUCAGAGAAAUCUUAUUCAUCCUUCACCCCUUUCUUUUGAACAAAGAUCUGCAGCCCCGAGUGCUUCUUCCGUUCCAGGAACCAAAAUCGGGAGGGCGGUCAGUCUUACCUUCAAGGCAGGAGAAAAAUUCAGUUCUAUUCGAACCGGAACAAAGUUCAGUACUUUUUCCGCACCGCCUCUGGGAGCUGGCUUCCUUACCCAAGGUACACCGGGCAGGAAAAUCUCCUGGGACCGCUUCAGAUCGUACGCAGAAAGGAGGUAAAGAAUGGUAAGAAAUCUUGAGAGUUUCUCCAGAGUCCUUAUCUCUCUUCUCUCCUUCCUGGGGAUCCCCCUCCAUCGCGAGCGGGCUGAGGAGCUCAGAACUGAGCGAAAUCCCCAGAAAACUAUCGAAAGGAGUUCUAAACUUUGCCACACUCCGAAGCGACCCUUCCGGUCUCCAGGAGCCAGCGGAGGAAGCAAAACCUUAUUCG	.....((..((((....))))..)).....((((.(((.((.((((.(((((.(.(((.((((((..((((..((..........(((((((...((((.....)))).)))))))......((((.(.(((((((.(....(((((((((.((((....(((.(((((((((((..(((((((((((.((((((.(((((((((.((.(((.((((((((((.(((....((((((.(((.(((.((((((((((..((.((...((((((.((((((((.......((((......))))......)))))((((((((..(((((......))))).(((......))).((((.....))))(((((.(((((.....)))))))))).)))))).))(((((....)))))........(((.(.(((((.((......)))))))))))))).)))))))).)).))))))).))).))).)))))))))..))).)))))))))).))).)).)))))).))))))))).))))))))))).....)))))))).))).))))))).)))))))))...).))))))).).))))......(((...(((((...............)))))....))).))..))))..)))))).))).).))))).)))).)).))).))))	((((((((..(((((((.((((((.((((.((((...(.((..(((((.((((((..((.(((...(((((..(((.((((((..((((((((((((.((((((((...((((.((((.((((.((((((((..(((.(((((.((.((((((.(..((((((((.(.((((((.(((((.(((.(((((((((..(((((.(((((((((((.(((((((..(.(((((((...((((((((.((((..((((((((((((......)))))).))))))....))))....((((((.((((((((((.....))))).)))))((((.....)))).(((...)))((.(((((...))))).))...))))))((.(((.((((((...))))))))).))........)))))))))))))...)).)...))))))))))))))))))..)))))..))).)).)))).))).))))).)))))).)))).)))))..).)))))).)).))))).)))..)))))))).)))).)))).))))....)))))))).))))))))))))...)))))).)))..)))))....))).)))))))).))..)))..)).)...)))).)))).)))))).)))))))..))))))))(....((((((((....))))))))....)						3300004468_Ga0068977_1293438																HHR	HHR	Hammerhead_3/Hammerhead_3	HHR/HHR	3300036242	Metatranscriptome of spruce roots microbial communities from Maridalen valley, Oslo, Norway - NRI5 (Metagenome Metatranscriptome)	Host-associated;Plant Rhizosphere	59.9989	10.7903	novel	True	False
NV_2304b9804f54b00f	3300036242_Ga0310104_10871		img	612	735.0	1.200980392156863	0.4428104575163398	True	False	Hairpin-meta1		113.0	216.0	0.0075	41.6					-221.99	0.598694942903752	11	-248.28	0.6150081566068516	17															AAAAAGAGCCUCCAAGCGCACAUCAGUGCUUGUAGCCCGAAAGCCAACAGCACCUUCCAGUUAGAAGUUUAUUCUCCUUAUUCGGAUCUACGCUGUACUGUUGAGCUGCAAUUUGCAGUCAUUCCAGCAUUUUACUGGUUUAGAAGCAAAGUCAGUGAAACAUCCAGACGUCGUCGAAUCGCUUGCGCGACCUCGUUCUGGAGCACCUUACCUGACAUUAAUGGACAAGCUGGGACAUCUCUUUUCAUAGAGUAAUUCCCAUACUUAUUUUUAGGGUCUGGUCAACCCAUAGUCCAAUAAUUUGACUAAGUAGCUCAACAUGAGCUUUCUAUUUCUAUUUCCUACUCCCCCCUACAGCGUUAGCACUUUUCAGCGCACACUUUAAUAUCUUCGGCUAUGAGCGCCUAAGAAACUGCAUGGGGUUGGUCCUGGUACAGCAAAGUCAAAACCCACUUACGUGGCAGUUGCUGAUUUAUCCAGGACGCGUUUCAAUUGUCAUUUCUGACAUUCACAUAAAUGUGAGAGCGGCUUCCCAUCAUCAGAUGUUCCGCAUUUGAACUGUUUCGGGAAAGAAACAUGACAGUUCGUACAGUAGUAGAUGUGUCUUGUGGU	.......(((..((((.(((((((.((((((((((((.(((((((((((((....((((((.((.((......)).)).))).))).....)))))..(((((((((((..(((((..(((..((((.......))))..).)).)))))((((((((....((((((((..((((...((....))))))..)).)))))).....))).)))))((((.((((((((.(((((...((((......))))....)))))..))).......((((.......))))...))))).))))........))))))))))))).))))))...........................(((((..........)))))................)))))))))))).......(((((.(((((.(((((((((((((((((.........((((....))))...))))))...)).))))))).)).)))...(((((....)))))((((((....)))))).((((.....((((....))))..))))....((((((((...(........)..))))))))...))))))).))))))))))).)))	.......((((..(((((....))).))..)))).((((((......))))))........((((..((((....)))).....))))..(((((....))))).(((((....)))))........(.(((((((.((...((((((...((((....)))).........))))))))))))))))..((((.((((((.((((.(((.......))).)))).......((..(((((....)))))..))))))))))))((((((((.....((...((..((((((...)))))).))...))..((((.(((((...(((((.....))))).......((((.(((((..(.((((......)))))..)))))))))))))).))))(((((.......((((((((.((.((((((....))))))...))...)))))).))....)))))))))))))....((((((...)))))).....(((((...)))))..(((((((((....((..(((......)))...))..(((((....))))))))))))))((((((((((.....((((....)))))))))))))).......						3300012411_Ga0153880_1322478																HPR		Hairpin-meta1	HPR	3300036242	Metatranscriptome of spruce roots microbial communities from Maridalen valley, Oslo, Norway - NRI5 (Metagenome Metatranscriptome)	Host-associated;Plant Rhizosphere	59.9989	10.7903	novel	True	False
NV_83540b714581a937	3300036282_Ga0373524_00079		img	3756	3879.0	1.032747603833866	0.5471246006389776	True	True	Hammerhead_3	Hammerhead_3	3363.0	3431.0	0.1		3741.0	3670.0	0.1		-2147.38	0.7503327122704285	7	-2047.5	0.722118711738089	7															AAAAAAGAGUGUUUAUUUCGUGAGGGCUAGAACGGCAGUUCGAUGUCCAUUUGGUUCUGCACCAACUCCGCAGCUUGUGGCACCGCGCUCGUCGUCGUAGAGUUCUUCGCCUGUUCACGACUCUCAUGCGACAAGGCUUCCUUGGCGGCGCGGAGGAAUUUCACUGUUGCGCGUGUCACGAUCUUGGGAACAUAUCGCACGGACUUCCCACCUCCUGCCUUGCGGUACACGGUUUGAUCCGCGUCCUCGAUGACGUAGACGAGCGGAUCCUUCUUGGCGAAGUCGAGUAUCUGAUUGAUCGCCAUCUUUUUGGUCGUGCAUAGCACUUCCUCAUCGAUGUCGCACUCAGAUAGCUUCUUCUCCGUACAAGGCUCCCCCGACUCCGUCUUAAAAGACGCGUUUCGAGCCGUGACCGGUAGCAGUUGCGGUAGCCGUUCGACGUUCAUCAGGAACGUGGCACGUGAAUUCAGUGGAACCCGCCACGACGCCUCGAUGACCUCGUCGUUUGAAGCCGUGGCCAUUAGCGAAGUUCUCACAACGGAGAGGAACGAUGCCCCUUGCCGUGGAAGUCGGUCCAGCCCGGAUGCUUCAUCCAAACUGUCGAGAGUGAUCUUCUUCGAGCGUAGAAGCUUGGAGAGGCCUUGGGACCAUAGCGGUAGAGGGUCGAGCGAGUUAGAAGCGGACGCUAGCGCCAGGCCACUGAUAGUAGCUUGUUGGACCUGUCCCGCCGUCAUGGUGCUUGUAAGGACGGUAUUCAAUACGUCCAUCGUUAGCGUGUCCGUGGAACGAUUGCUGAGUCGCCGCUUGGUGGCCGAUGCGUCCAGGUAGAUCCAGUCCCCAUCCACGGCAUAGUGAGGAAUCAUGAUAUAGCCGGACUUGGUUCGAACGGCCAUGCGGUAGGCGCCGGACUCCACCAAAUGCGCGAUCGCGAACGCUUCCUCCACAGCGGGUGGGAGUGCUGCUCCUUCGUAGGUCAACUGGACGAUUCGCCUCGUCGACGGUUCCCGAAUCGCCGUAAACUUCGGAUCAGUCAGGUAGUAACUCCUCGUAGCGGCUUUGUCGUCGAUCGUGGCGCCCCGGCCAAGGAGAAAUAGACUGACGUCUGGAGCGCCAAUUUUCGUCGGGAAGUCGUCCAAGUUGACUAUGACGCCGUCGUCCUUAAAGUGUUGGAGUCGGUCGCGCACGUAGUUCGAGUCGUCGAUUUGACUCGCCUGGCCGCGAGUGAGACGGGAUCGCUUGGUUCCUUUCAUCGUGACGUAGGACGUGGUAGAUUUCGUCUCGCCGGGUUAAUUUUGAUUGAAAUUUAGGUGGGCCACUUCAACUGAAGGGUCGCACCAUAAAUUCUCCCGCGCGAUGGACGCUAUCACGUCAUUCUACUUCACGAAGCUAUUGGAACUUGAGGCGGUCUCGGCUCAACUCGUGGAUCCAGUCGAGAAAGAAAGACGACUAUACUGCGUGCGCCCCGCUCCGCCACUAUUGGAACGACUCCGUACAAUGUCAACCUUACGGCGACUCCCUGGCGUUAAUUGGAUUCCUCCGACGAUCAAGUCGAAAUCCCACUAUUGGACGGUGCGACAAGGAUCGACUGGCGGCUACGUGGACAACUGCCUGUUAUCCGGAGUAUACGCGAUUCUCGAUAACGUCGACGACUCGUAUCGGCUGGUCCCUAUUAAGUUGAGCACUCGCACCAUGUUGGGGACGGUCUCGAUGCGACAAUGGUGGGUGCGACGUCUACUCGCUAUGGAUCGCGGCCAAGUUCCCACUCUAUCGGAUGUCCUCGUUGCGGUAGAGUUUCAGGGGCCAGGGGACCUCUUUUCGUGCGGGCGAGACGCGAGCACGAGUCCAUUCGUUCGAGACUUGGUAUCGUUGGUCGAAUCGUCUGAGCGCCAAUGCACACCACUGGCUCUGCUUGAGGACGUCCAUGCCUUCCGUGCCCGAUAUCCUCGCACCUGUGACCUGUCUCUCAAACAAAAAUACUAUUUUGAGCGGGGUGACUAUAGGGCCUACUUCGUGGAUCGUAACCCAGUGAGGGCAUUGUCAGGAGCGGUCAUACAAGCUAUCCUACAGCCGCGCAAUAUGUUCCUUCGCCGCGGGCUCACCUUGGAACGAAUUCUCCCUAGUGUAGGCAAAAACGUAUUUGAUCGUGAAUUUAGGGUACCGCGCGGUGACUCACUAAUGGUCAUGUUGGGCGACCUUUCAAGUUUCUCAGCAUCCGGCGUCAAUUCAUGGGUGAUAGUGUUAAUACUAGCACUCAUAAUUGAAACCGAUGAGUUGAGACACUUGGAUCGUCCCUUUAUCGUGACCAUAGAUGGGUUACCGAUCGAGGUCACCUUAAGUCACGUUCUCCGUUUAUACCUCUACUUGGUAGUCUUCGCGCCGUAUGAGUCCGACGGGGAGGAGCAUUUCGCGACUGGCGGAUAUCUUGGAGUGAACGCGAACAUGACAUUGACCACGCUGGGCUUUGCUAUCCACGUAGCGGACCUACAAGAUCAGAUCCGUUCGAUGGUAUUGAUGAUUUGGAGCCAGAUAGGAGGAGAUGAUUUCGUCCACGUGGUCAUAGGCCGCCUCUCGCGUUGCCUUGAAGUAAUGCAAAAGCUAUCAGACGAGAUUACAACCUUCCAAGGACGAUUGAAGGACCCGAGUAUCCACGUCAUUGACCUCACGCGAGAGGGUUCCUAUUGGCUACCCGCUACCUACUGCAAGAAGCCGGUGGAGGUGACGGUGACACCUGGAUACGGGUCAUCACGCGUGCGACUCAGAACGGUCCACGUGCCGCCGACGAUGUGUCAAUUCCUGGAACCUCACUUCGACACAAUGCCUCUGCCUCAAGCUACCAAGAUGUACUUUGAGUUCGUGUCAGGGUGCCUGGACUGUUGUCGCAAGAUCGAUAGGGGUGACGAGUAUCUGGCUCUCCUGUUAAAUGUGUUUCGACUGCUGAACCACCGCAAAGAUCUCCCUGAGUAUACGGUGCCGAGGGCAAUUACUUGCCCCGUCCCCGUAUUCCCAGUGGGAUCGUGGUGGUGCACAGAAGACGCACUAAGGCAGGUGGAGUCAGUCCCGUCUCUCUAUGAUUCUCUCGGCUACAGUUACAGGUACACACCUGCCACGCGCGCAUCGUACUUGCUGGGUAGAGAGAGACUCAGGAUGAUUCGAAUGUGGGUACCAGCGAAUAUUGAAUCGCCCGAACUAGUGCUGGUGACGUCGGAACAGUUCAACAAGUAUUCUUCCAGGACCGGACGCGAGCGGAUUCCUCUUCCUACUCACUCGGACCUUACUUGCUACGCCCCAAGCCUAGCCGCAAUCUACGCACGAAUAAGGAUCUCACUAGCCUCUUCGUAAUAAACACCUUAUUGGAACGCAGGCCGUCCUGGCAUCGGGUGGGGCCCUGAUGUCAGCUGAUGAGGAGUUAAUCCGAAACGGUCGAACUUCCCCCGACGCCCUAUAAUUGGUCGUCGCAGGUAGAGGGCCGUAGGCUUAACACUAUCAGCUGCCAAAAGAAGGGCCUGACACCGGUGCUGGGGCGGGCCCACGUCGCCUCCACAGUGCGGGUCACCCUGCCUUGGGACGGACAAGGCAAUCCCGAUCGCACGCUCUCACUCUCCACUGUACGUACGUGGGUCUCGAUGGCCCGGCUAAUGCCGUGCCACCGCGAUCCAAAUACAUAGCGGAGUGAUGAGAUAACGGCGUUUCGGAUUCACCUCAUCAGUCCAUGACAGGAUUCCCCCACCAUGGAGACGCCGUGUGUGUCGGUUUUCC	((..(((.(((((((((.((.(((((((((..((((((((.((((..(((((((..(((.(((.(((((((.((..(.((((.((..(((.((((.((.(((..((((((.((.(((((.((.(((.(((((.((((.((...((((.((.((.((..((((((((...(((((((((((.((((((((((...(((.((((.((.((((.((.(((((....(((.((((((((((..((((((......((((.((.((.(.(((.((((..(((.((((..((((((((((.((..((.((((.....((..((((...))))..)).....)))).)))).)))))).)))))))).)))...)))).)))).)).)).))))......))))))..)))))))))))))))))).)).)).)).)))))).))).)))).)))))).)))))))))))....)))))))).)).)).)).))))..)).).))).))))).))))).))))).))...))))))..))))).)))).)))...)).)))).)..)).)))).))).))).))).)))))))...))))..))))))))...(.((((((.((((.(((((((.((..((..((((.(((((.(..((((((..((((..((((.((((..((((.(((((((.(((((.((.(.(((..((..(((((((((((.(((.(((.((((((((((((.((..((.((((..(((((..(.((((((((.(((.((.((((((.((.((.((((((((((((.((((((((..((.((((((((....((.(((.((.((((((((.....((((((((.(((((.((..(((((((((.((..(((((((((((((((((.((.((.((((((..(((((.((((.((.((..(((((.(((...((((.(((((((.(..(((.(((((...(((((.((((.((..(((((((((..((..(((((((.(((.(((((((((.((.((((((((...(((.((((((.(((.....(((((((.(.((((.(((.((((((.((....((((((((((.((((..((((((..(((((((.(((((((...((((((..(((((..(((((((....((((.(((((.(((..(((((((((((...(((((((..(((..((((.(((((((((((((((.(((((((((((((((((...(.((((((.((((((((((((((..((((((.(((.((((((((....)))))((((((((((((((.((((....)))))))).)))).))))))..)))))).))))))..))))))))))...)))).)))))).).....))))))..))))))))))).))).))))))))..)))).))))..)))..)))))))..))))))))))).)))))))).))))...)).)))))..))).))..)))))).....))))))).)))))))..))))))....)))))))).)).))))....))))....)))).))).))).).).))))))).))).)))))).)))..))))))))))))))))))).))))))))))..))...)))))))))..)).)))).))))).))))).)))..)))))))).)))).))).))))))).)).))))))).)).)))))))).)).))))))).))).)))).))))))))))).)))..)).)))))))).))))).(((((((((.((..(.((((((((((((((.(((((((((.((.(((((((.(.((.((.((((.((((.(((...(((((....((((......((((((((..((...((((.((....(((..(((..((((.((.(((((((...((((..(((.((((((.(.(((((...(((.(((.((((((..(((((((((..(((((((.(((((.((((.((..((.(((((((.(((((((((((.((.((.((((((..(((.((((.((((.(((((..(((.((((.((.((((((((((.(((((((((((...(((..((((..((.((.((((.(((...(((((.....((.(((((.(((((((((((.(((((((((((((((.((((((((..(((.(((..(((((((.(((((((.(((((..((((((.(((((((.(((((....))))).)))))))))))))..)))..))))))))).)))))))..))))))....))))))))))).))))))))))..)).))).))))))))))))).))..)))))...))).)))).)).))..))))..)))..)))))))).))))))))))))))))))).)))..))))).))))..)))).)))...).))))).)).)).)))))))..)))).))))))).)).)).))))..)).)))..))))))))))))))))..)).))))))).)))))))).))))..))).)))..)))).)).))).)).))))))..)))..))).....))..))))...))..)))))))).....))))...)))))..))).)))))))).)).))...).)))).))).)).)))).))))))))))))..))))).)).)..)))))))))))...))).))))))).)))))....)))))))).)))))))))).))).))))))))))))).)))))).))))).))))))).).).((((((((.(((.((((((((..((...(((..(.(((...(((((.(((.((((..((.((.((((.(((((((((((((((((.((((..(((((.(((((((.((((.(...((((((((((((((....((((.((..(((.((.((((((((...((((((.(((.(.((((((.(.((.((((((....)))))))).).)))))).).))).)))))))))))))).)))))..)).))))...)))))).)))))))).).))))))))))))).)))..)))).)))))).)))))))...)))).)))).)).))..)))).).)).)))))...))).)..))).))..))))).)))))).)))).))))))))))))).))..)).)))))).)))))).))).))))))))))))))...))..)))).)))).))).))))...))).))))..)))).))))..))))..)))))).).)))))))))..))))..))))))).))))..)))))).).)))))).))))).)))))))))))).))(((((((((((((((((((((((((((.(((((((..((.((((((((.((..(((((.((...((((((...((.((..(((((.((.......)).)))))..)).))..)))))).)).))))).)))))))))).)).....))))))).)).))))))))))))).))))((((.((.(((((..(((.(((....((((.(...((((.((..(((.(((((.((.(((.((.((((((.((((.((((..(((..((((((.((.((((.((((....)))).)))).)).))))))..))))))).)))).).)))))...))))).)).)))))..)))..)).))))..).))))...))).)))..))))).)).)))))))))......)))	(((...(((.......)))((((((((((((((((..((((((((..((((.((((((((((.(((((..((((((..((((((..(((((((((((((.(((.((.(((((((.((((....)))).))))))).)).))).))))))..))))))).))))))))).))).))))).)))))))))).))))...))))))))..))).)))))))))))))(((((((((.(.((..(((.(((.((..((((((.....((.((((((((((.(((((.((.(((((...((.(((.(((((.((........))))))).))).))...).))))...)).)))))..)).)))))))).))..))))))..))))).)))..)).)))))))))))))((.((((((((((((.((.((.((((((...((((....((((.(((((((..((((..((((((((((((((((..((((((..(((((((((.(((((.(((...((((.(((((.((((((((.((....(((((((..((((((((.(((((...(..((.((..((((((((((((((((.((((.((((((.(((((..((.(((..(((((...(((((.((.(.((((..((.(..((((.((((.(((..((((..(((((.(.((.((((.((((((.(.((((((.(((.(((..((((.....(((..((..((((..((((((.(((((((.(((((.((((((...((((((((....)))))).))...)))))).))))))).))))...).))))))...))))..))..)))......)))).))).)))...))))))..).)))).)))))).)).).))))).))))))))))).))))..).))..)))).))).)))))...)))))..)))...))..)))))))).))).)))).........((((((.(((((..((((((.(((((((((((((.(((.((.((.((.((.((((((((...(((((.(((((((.(((...((((.((((((..((((..((((...(((..(((((((.(((.(((....(((((((...(.((((((((((..(((..(((((...((((.....((((((((..(((..(((((.(((.(..(((...((..((((((..(((((.((.((((..(((.(((..((((.((((((((.(((((((.((..(((((.((.((.(((...((((..((((((.(((((.(((((((.(...(((((((.(.((.((.(((((.(...(((.(((...((((.(((((..(((((((((((((.((((.((((.(((.(((((..((.(((((..((.((.(((..(((((.(((((..((.(((((.((.(((..(((.((..((((.((.(((..(((((((.(.....(((.((((((((((.(((((...(((((((.(((((((((.(((.((((......)))).))).)))).))))).))).)))).))))).)))))...))))))))..).)))))))..))).)).)))))).)))..))).)).))))).)).....))))).)))))..))).)).))..))))).))...))))).)))))).).)))).))).)).))))))))..))))).))))..))).))).).))))).)).)).).))))))).).))))))).))).)).))))))))))..))).))...)).)))))..)))))).))).)))))...))).).)))))).)))..))))...))))))).)).))))..))...))).).))))))))..)))..))))))))......))))....)))))...)))..))).))))))).).)))))))..)))))).)))...)))))))..)))).))))..)).)))).)))).(((((.(((.((((.(((.(((.(((((...(((.((((.(((.((((.(((((.((((((((.((.(((((((.((.((((((((.((.((((.((((((((..(((..((((...((((((((.((..(((((((((...((..((((((((((.(((.(((((..((((.(((..(((.((((((.((..(((((((..((.(((.(((.(((..((.((((..(.((((.((.((((((((....((((((..((.(.(((((((((((...(((((((..((.(((..(((((((....((((..(((((((.(((((((.(((..(((((((.......((((.((((..((.(((((.(((.((.((.(((.....(((((.....(.((((((.((((...((((((.(((((((..((((.((((.(((((((.((((.(.((((((....)))).))).))))))))))).............))))))))))))....))).)))))))))).)))))).)...)))))...))).)).)).)))))))).)))))).)))).......)))))))...))).)))))))..))).))))..))))....)))))))..)))))..)))))))))).)))))))).).))..))))))..)))).)))))))))).)..))))))))).))).))).)).)))))))......)).)))))).)))...))).))))....))))).))).))).)))))))..))..)))))))))..)).))))....)))).))))..)))..).))))))).))))...))))).))..))).)).)))).)))))..)))))).)).))))).)))))))))))....)))..)))))))).))).))))..)))))))).....)))))))).)).))).))...)))))))).))...)).)).)).)))))))))))).)).)).))))))..).)))).)))))))).)))))))))..)))))..)).))..)..))))).))))))))...)))))))...)).)))).)))).))))).))))))).))))).)))))))))..))).))).))))).))))))).))))..))..)).))))))).))))...)))).....((.(((((((.(((...(((..((.(((.(((((((.((.((((..(.((((((((..(((..(((((((((..(((((((..((..((((((((((..(((((((((..((..((((.(((((.(((((.(((((....(.((((.((((.((.((..((((((((.((((((.((((..(((((..(((((((((...((..(((((((((...((((.((.(((((((.((((.(.(((((..((.(.((((((((..((.((((.....((..((((...))))..)).....)))).))..)..))))))))))..)))))...).)))).))).)))).)).))))...)))))))))..))...))))).))))...)))))...))))..)).)))).))))..)))).)).)).)))).)))).)...))))).)).))).))))).))))..))..)))))))))..))).)))))))..)))))))))..))).))))))..))).)))))))).)..)))).))))))))).)))..))..)))..)))))))))).))..))))))))..)).))))))))).)))..))						3300036282_Ga0373524_00079																HHR	HHR	Hammerhead_3/Hammerhead_3	HHR/HHR	3300036282	Metatranscriptome of sediment microbial communities from coastal wetland in Texas, United States - R0608S02 (Metagenome Metatranscriptome)	Aquatic;Marine	27.8959	-97.0388	novel	True	False
NV_c467f0d0eed35608	3300036282_Ga0373524_19042		img	552	591.0	1.070652173913043	0.6213768115942029	True	False		Hammerhead_3					65.0	9.0	0.0048	37.3	-335.62	0.72875226039783	8	-333.41	0.7142857142857143	8															AAAAGGUCCGCGGAUUUCGUCCUCGCUAGGACUCAUCAGAGCGGCUAGGCAGCCACUUAUCCGGGUCGGGGUUCCGUCGCUGGGCAUCAUCGCAUUGAGCGUCGGCCUCCCGUCCUUCGCAUUUCCAGUGUGGGUGAAGGAGGCCCGUCCUACUGGACUUGGGGCUCUACUGAGCUCCGUUCCUACGGAACGGCAACCAACUCCCAGUUGGAGUGAUGUGAUGACGGGCGCCGUUCUCGCAGCUGUGUGCUCGAGCUCCGGACCCGACCUUGGAGUAAAGGCUGCUUUGCCUUCUGACGAGGACCGUAGCGGGUCCGAAACUCCGUCGGCCCUAACCUCCUCCACCGGAAGAGGUCCAACACUCCCAGCAGAGACCGUCGUCGUAAACGGGGUCUCCGCACUCCUUGCAUCGGUCUCUUGGACCGGGGCAGUGUGCAGCCUGGUCUUCCAGGCGCUCCUGGCUCCGCUCCUCGGAUCGAAGCUCGGAAGCGCCGGAGCCACGCUUUCCGCGUCUGGCUUUGCGGGGCAUUGGUUCCUCCAAGGGAAAGAAGG	(..(((.((((((((((((..(((((((((.(((.((((((.(((.((((((((.....(((((((((((..((((..((((((((.(((.((..((((...((((..((((((..((((((((((((..((((.(..((..(((.((((....))))..(((((((....)))))))(((((...))))))))..))..).)))).)))))..))))))).)))))).))))..))))..)).)))))))).)))..))))))))))).)))).....)))))))).))))))))).)))..)).)))))))..))))).)))).))).)))..((((.(((...))).)))))((..(..((((.((.((((((.((((.....)))))))))).))..(((..((.(((((((...(((.((((((((.(.((.((((((....)))))))).))).)))))).)))..))))))).))..))).((.((((((((((((.....))))..)))))..))).)).((((.....))))))))..)..))	((((((((.((..((((((.((((((((((((........((((.....)))).((((((((...((((..(((((...)))))..))))))).)))))((((((....)))))).((((.((((..(((((.....)))))..)).))..))))(((((((.((((...))))..))))))))).))).)))))))...)))))))).))))))))..(((((((.((((.(((((..(.(((((.((..(((((((((.(((...((((((((((.(((..(((((((((((..(((.(.(((((..((...(((..((((.((((((.((.(((...((((..((((.(..((..((((((((...)))))((.((((....)))).))..((((....)))).)))..))..).))))...)))).))).))..))))))..))))...)))...))..)).)))).)))..))))..))))))).))))))).))))))...)))..))))))))).))))))).)..)))))))))))).))))..						3300035302_Ga0373501_08302																	HHR	Hammerhead_3	HHR	3300036282	Metatranscriptome of sediment microbial communities from coastal wetland in Texas, United States - R0608S02 (Metagenome Metatranscriptome)	Aquatic;Marine	27.8959	-97.0388	novel	True	False
NV_d59d9357517699eb	3300036282_Ga0373524_42862		img	303	426.0	1.405940594059406	0.4917491749174917	True	False		twister-P1					238.0	171.0	1.4e-08	53.4	-148.13	0.694078947368421	4	-139.81	0.680921052631579	5															AAAAAUGUGAGUGGAGUCUAGCCUACGAAUAGCACGAACUACCGCACUAUCCGGAACUGGCUGCUGAACCUUCUUGGACCAGGUCAUCUCUCUAUCCGACCUGGAAAGAAGGAGAGGUAUCCCAGGCUCUGAAUAGACGGAUGCGGACCAAGAGGCUGUCCGUUCGUUCGACUUCACUCUGCAUUUUAUAUUCUUCCGGGCUUGUGACCGUCACGCGUAGGCGUGGCUGCAUUACAGUCGAAAUUGACAAGUUAAGACUUUAAACAUGCUUCAUCUUCUAGAUGGAACGGUCACAAGCCCGUU	((((((((((((((((((.(((..(((.(((((........(((((((((.((((.((((.((((...(((((((...(((((((............))))))).)))))))...))))..))))..)))).)))).....)))))........))))).)))..))).)))))))))).)))))))......)..((((((((((((((((((((....))))))).((((((.((((..((((....))))..)))).))...))))(((((((...)))))))..)))))))))))))..	..(((((((((((((((..(((((...)))))..((.((((((.((((..((........))..)))).))).)))))(((((....)))))))))))))))))))).........((((((..(((((.((((............((((((((((.(((((((..(((((((.((.(((((((.............))))))))))))))))..))))...))).))))).)))))....((((.....((((((((((((....))))))))))))..)))).)))).))))).)))))).						3300036282_Ga0373524_42862																	Twister	twister-P1	Twister	3300036282	Metatranscriptome of sediment microbial communities from coastal wetland in Texas, United States - R0608S02 (Metagenome Metatranscriptome)	Aquatic;Marine	27.8959	-97.0388	novel	True	False
NV_f450c60cbab8f914	3300036283_Ga0373528_046786		img	367	447.0	1.217983651226158	0.4087193460490463	True	False	Hammerhead_HH9		282.0	350.0	0.00052	34.4					-163.08	0.6875	9	-131.62	0.6114130434782609	7															AAAAAGAUUAUAGAAUAAUAAAUUCCAACUGCGUCGUGGCAUUAUAAUCUGAUAUAUUCAUCAAUGCAAUGAGCCAUUGCUUAGCCACAUAUAACUAGUUUGCACUUGUGUAGGCUAGUUAUAAAAUGCAUAAAAUGUGUGAGUGUUCUCACCAUAUAUAUGCGCGUUGCUGUUUGCAACUUAAUACGCAGUCUGGCUACAUCGUGCAGAAUAUGUACAAGCAAACAUGAACUCGUGGUCUAGCGGUAAGAAGCUCGCUUCGAAAUCGUAUGAUCAUGGGUUCGACUCCUGCCAUCGCCUGAUGAGUCCCAUGAAGGACGAAACCGGUCGUGAUGUGGAGUGUUUGCUUGGAAAUAUUCUGCAAUCU	....(((((...((((.....))))(((((((((.(((((.........((((......))))..((((((...))))))...))))).(((((((((((((((....)))))))))))))))....(((((..(((.(((((....))))))))...)))))..(((((.....))))).....))))))).))((......))(((((((((...(((((((((..((((((((((((..(((((..((((....))))...)))))..)))))))))))).(((((...(((((((((.(..((((......))))...).)))..)))))).))))))))))))))...))))))))))))))	((((((((((((((...(((((((((((((....((.....(((..((((...(((((((.....((..((....))..))......)))))))....))))..))).((((..........)))).))....))))....)))))))))...)))))))))..((((...(((.(((((((.....(((((.....)))))..(((((...((((((((....))))).)))..)))))....(((((((((..(((....)))....))))))))).(((((...((((((...)))))).((((((....))))))........))))).))))))))))....)))).......)))))....						3300036283_Ga0373528_046786																HHR		Hammerhead_HH9	HHR	3300036283	Metatranscriptome of sediment microbial communities from coastal wetland in Texas, United States - R0608U12 (Metagenome Metatranscriptome)	Aquatic;Marine	27.8973	-97.0409	novel	True	False
NV_aa2bd3cdcbe045d9	3300036286_Ga0373532_074212		img	434	557.0	1.283410138248848	0.4815668202764977	True	False	Hatchet		256.0	434.0	9e-07	49.5					-168.23	0.6091954022988506	16	-171.23	0.6551724137931034	11															AAAAACCAGGGAAGCAGAGGGCUCCUGCUUUAACUAAAGCCUAGGUGGUGUUGCAACCACUGAAUAGCUGACAAAGAGAGAACCUGGUUCUGCUAGGAUGCAACCUCUCGAGAAGACGACAGGAUACACGAGCUCUGUAAAGACCUCAGUCCUGGCUUUCCUGCAUAGAUGUGUUCAGCCGCAUCGAAGUAACCCAACAAGUAGGCAAGUCUAACAUGAAAAGCUGGCAAACCCUAUCAUGGUAAGGCCGGAAGUAUGUGCAGGGGUGCAUGUGCGAGUCCUUACUGUUGGUAAACAGUGACAACCCUGUGGGGCUACUACCAGAUUCAUCCUAUGACUGCAAGACAUAGCGAUGUACCAAGACUGCUUGCAGCAGGCACAACAUGUGCACUAUCAUAAGCGUUGAUAGUUCAAUCUGGAGUUAGUGCAGACUU	....(((((((((((((.......)))))))......(((...((((((......)))))).....))).............))))))(((((.(((......))).(((......)))((((((....(((.(((....))).))).))))))((((.(((((...((((((......))))))...((......))..))))).))))(......).....(((((....((......))....)))))..(((((((((....)))))))))..(((...((((((....)))))))))..(((...)))((((((.((((((((((((((((.((...)).))))).))))........(((((...)))))(((((...)))))(((((((.......)))))))..))))))))).)))))))))...	....(((((......(((((((..(((((((.......)))))))(((((...)))))(((((...)))))........((((.(((((.((...)).)))))))))))))))).((((((((.((((((((.(.((((((....)))))).).))).......((((....)))).........(((.(((.(((((.(((((......)))))))))).)))....)))..))))).))))))))..((((.(......).))))..)))))((((((((((...(((.(((....))).)))(((((.(((.(((......))).))).)))))...((((((....((((((..(((((.(((((.....(((((......)))))...))))...).)))))..)))))).))))))..))))))))))						3300035610_Ga0373544_032231																Other		Hatchet	Other	3300036286	Metatranscriptome of sediment microbial communities from coastal wetland in Texas, United States - R0817M12 (Metagenome Metatranscriptome)	Aquatic;Marine	27.8977	-97.0387	novel	True	False
NV_66b853bef4cf910d	3300036316_Ga0393289_011678		img	1152	1275.0	1.106770833333333	0.4071180555555556	True	False	Hammerhead_3		819.0	877.0	5.8e-06	48.2					-474.63	0.7276669557675629	2	-454.66	0.7172593235039029	4															AAAAAAAAGAAUCUUAUAAAGGUUGAUGAGUUAAGAAGUUCCUAAGAUCAGGAUCCAACCUUUUUCCUUCUCUUAGUGAUUUCACCACUGGGGUGUAUAUUAAACUCUCGGCAGGAAUUCCGAGAAGAGAAUAGUCCUCAUCUUGAGAGGUCAGCCAAGGAACGAAAUUUCGAAAUUCACCAAAUUUAACUUGGUCGAUUUCACUAGGAAUUUCUAUUACCUUCGGUUGGUUAUUUUUACUUCCCACAGCUGAGGGCGUCUUCACGUAUCCACUAAAUUUCUUACCCGGUCGAAUUUGUCUCUUCUGAACAGACAAUUCGUACCUUAAAUUUCCUAGUAAUGCAUAUAAGUAGUUCCAACUCCAACAAUGCCGUCCUAAUGUGCGUUGCAAUUGUUGAACUCGGCUUAGUAGGAUAUGCUGUGGGCUAUUACUUAGGUUCCAAUAGGCAGAAUCCCAACCUUCCUUCGGAGAUGAAGGAAGAAGAGAAUUUCUAGCCUCUAGGACCUGAAGAAAAAGUUCAUCUUGCAGACCCUCCUUGUCGAGUACUAAUUGCAAUUGCCAAUCAGAAUUGCCUUGAAGGAAAUAAGAGCACUUUAGCGUUUCCAGAAAACUUUUAAGUCGAACGUUUGUUUGGAGAACAUAAAACGAUUCGGUUCUAGAAGUUUCGGGAGAUGUGAAUGAGCUCUUCCAGAUGUAGGUUCGUAAAGACCCUCCGGAUAAUGGAGAUCUCUGGGAUUUCCCAAGCUCUUUGAUGACAGUUCCGAUAAUUUCUUUCAUCGGUAUUGACUUUCUCAAGAAGACUUUUCUUCUUCAGGUUUCCCUGUCGAGGGAUUUAAAAUGCUCCCUCCUGAUGAGUCCCAGAGGACGAAACAGGGUUGAUUCAAAUUCUUAGUUACUAAUUAAAACAUUUUCCAAAAUGAGAAUCAUUUUAAAAGAGCCCGUGUACUUUGUAAUAGAUAUCGAAGACACGUGUAACAGGCAACUCCUGAUCUCAGCUGCCCAAGAAACUUUGCUGAAUCAUUUCGAAGAUCUAGUACAAACAAUUGUCCUAGACCCCGAGGAUACUGCCAAGAUCGAGGAAAUAGCUGGAUCACGAGUAAGCGUGUUUCUCACUUGCGAUCGUCAUCUUGUUAUAAAGGCACCGACAUCUG	...((((.((.((((((...((..((((..((((..(((..((((((....((..(((((((((((.((((((..(.((((.((.((..((((.((((.((((((((((((((((.(..((..((((((((.((((....((((((((((((((((...(((.(((((((((.((((((.((((.....(((((..((..((.(((((.((((((((((..(((((..((((...(((((..((.(((.((((((((.(((((((((.(((.(.((((((((.(((.(((((....(((.(((.((((((((((..((((...(((((((((.((.(.(((((.((.((((.((((....(((..(((.((.((.((.((..((((((((((((..(.(((((((..((.(((...(((.(((((((.((.(((((((((....((((((((.......(((((((((....)))))))))........)))).))))...))))))).)).)).)))))))...)))...))).)).))))))).)))))))))).)))..)).)).)).)).)))..))).....))))))))))))))).).)).)))..)))))).)))).)))))))))))))))).....))))).)))...)))))))).)))).))))))).)))))))..))).))).))...)))))))))..))))))))))))))).)))))))..)))))))...)))).)))..))).))).)))))).)))...)))..)))).))))))))).)))).))).))))).))..).))))))))))).))))).)))).))))..)).))))))).)))))).)))).)))))))..))....))))))..)))..))))..))))..))...)))))).)).))))...((((.(.((((.(((((((((((((..(((.(.((.(((.((((.((.((((.(((((.((((((.((..((..(((.((.(.(((..((((..(.(((((.((((....)))).))))))..))))))).).)).))).))..))...))))))))))).))))..)).))))...))).)))..)))..))).)))))))))))))).).).))).	.(((.(((.(((.((((.(((..(((((.(((..(((.(((...((((.((..((((.((((((((((...(((..((.(((.((.(.(((.(((((((((((.((((....)))).))))).))))))...))).).)).)))..))..))).))))).))))).)))).)).)))).))).)))..))).))))).))).))))..))).))))))...((((.((.(((.((...((...(((..((((..(((..((((((.((.((.((((((...((((.(.((((((((.((((((...(((.(.((.(((((.(.((((.((((((..((.(((((.(((.(((((((((((((..((((...((((.(((.((((((.((((((...((((((((.(((((((....(((.((.(((.((.(((((((((..(((.(((((...((((((.(((..((.((((.(((((...((((.(((.((((...((((((.((((...((((.....))))))))))).......(((((((((((.((.(((((((((.(((...((((..(((.((..(((((((..((..((((((((.(((((((.(..(((((((.(((..(.((..((.((.(((.((((((...((((.((((.((((..(((((((((......)))))))))..))))))))))))...)).))))))).)).))..))).))).))))).))..).)))))...)))))))))).))..)))))))..)).)))..))))..))).).)))).)).)).)).)))))))))))..(((.((((((((((.((...)).)))).))))))))).))).)))).))).).)))...))))))).)).))))).))))))..)))))....)))..)))..)))))).)).))).)).).))......)))))))...)))))))).)))))))))))).))).)))).)))).))))))))...))))).))))))))..))..)))))).)))).)))))).)).).)))...))))))..)).)).)))).).))))..)))))).))..))))))))..)))..))))..)))...))...)).))).)).))))...						3300036316_Ga0393289_011678																HHR		Hammerhead_3	HHR	3300036316	Metatranscriptome of rumen fluid microbial communities from dairy cow in UC Davis, California, USA - UCD_Rumen_Seaweed_2553 (Metagenome Metatranscriptome)	Host-associated;Animal microbiome	38.5368	-121.7595	novel	True	False
NV_5793b5fa057498d4	3300036316_Ga0393289_012678		img	1113	1236.0	1.110512129380054	0.4213836477987421	True	False		Hammerhead_3					891.0	831.0	0.00023	42.2	-450.64	0.7046678635547576	5	-466.66	0.7172351885098743	2															AAAAAGCUUGAACAUUUCCUAGUCGGACUCCCUGAUGGUGAAACUCAGGCUCUGUACGACUUUCCUGGUGUUCUUGAUGACGUCUUAUUCACGAAUCUGCUUCGGGCGAAGGCAUCCCUGUCUUCGACCGGCGAUUGGCGAUGGCGAAACCAAGACCUACAAGAACGAGUACAGAUACUAAGAUCAGCACUAGGUUAUUCGAGUUGGAACUUGAACUUGCUAUAUGCAUAUCUAGGCAAUUUAAAAUAUGAGCUCAUUCUCACUUCCCGGAGAAUUCGCCCGUUCAGAAAGUUCAGUGGAUAUGUCAAGACACCCUCCACUGUGGGAAGUAAACAGAAUCGAGAAGGAGAAGGAUAUGAUCCUGAAAUCUUUGAUCGAAUGAAUUUCGAGGAAAGAGAUCUAGUUCCUUUCCUUCUUAGCCCUCAGGAGGACUAUUCCCUUCUUGGCUUCAGUGCCGAGAGUCCAAUAUAUCAACCCUUUGUGAAACUUCUUAGGGAACGAAAGGAAUUUCCUAAUGAAUUUAAGAAACUUCUUCUUUAUCGUCCUAUUUAGUUGGGUCUUUCUGAUUCAGACUAUUCAGGGCUUCUCGUUCCGUGAUUAUUUUGAUCCCAACAGGGUCACCGAACUGUUUUCGCAGAAAAUCAAGGUCUUCUGGAUCUAUGACAAUCUGUUUCAGAAUGUCUCGAAACAUAGGACUGAUGUUCUUGCGAUAGCAGUCUGUAACAACUGCUCGGUCAAAACCAUCAGGAACAGAAACCUCAAAAUAGACGGUCUCUUUGAGAUACAGCUUCAUACUUCGAUGAAUAUAGAAAUUAUUAAAUUUAUUGAAAACUCUGUUUCGACCUUAAGGGUCUCAUCAGGAGGGAGAUGUAGAAGAUCCCUCGACAGAGAAGCCUGAGAGAACAGACCAAUGAGGAGCUAAAGAAGAAAAUGGAUCAAGAAAUCUUCUUCCAAAAUUUUCUAGUGAUCGGGAAAUCGGUCAAACCAUUCACCCGACGCGAUCCGUUUAGAACCUACAAAUGGGGAAGUUCUAACAAUCCGACAGAAAUAACUGGAACGGAAUCGUUUUACUCCCUGAAGGUCAAUGUUCGCAUAUCUAGAUUCCUGGAAUGU	(...(((..(..((.((((.(.(((((...((((.((.(((..((.((..(((((((..(.(((.((..(.(((((.(..((((....((.(.((((.((..(((.((((((((....)))))))).))))))))).).)).))))..).))))).)..)).))).).)))))))..)).)).))).)).))))...))))).).))))..))..)..)))...)((((.((((((.((((((..(((((.(..((((..(.((((..((((((..((.((((((((....(((.((((((.(((...(((..((.(((.((((((...(((((.((.((((((((((((.(((..(((((......(((((..(((((.....)))))..))))))))).)..)))))))))))))((((((((...((.((.(((.(((...((((((..((.((((.(((...((((((..(((((.((((.(((.(((((((..((((((((.(((.(.(((((((((((.....((((..(((((((...(((..(((((.(((((...((..(.(.(((((..(((.((((.(((((.((((..((((((((....(((.((.((.((.(((((.((((((((.(((..((((((.((..((...((((.((((...)))).))))..))..)).))))))))).))).))))).))))))).)).))..)))...))))))))..))))))))))))).)))...))))).).)..))...))))).)))))..)))...)))))))...))))....)))))))))))).))).))).))))).)))))))))).)))).))).))..))))))...)).).)))).))..)))))).))).))).)).))..))))).)))..((((((...((((..(((....)))..))))...)))))).(((.(((((.(((.(((...))))))..)))))))))))).)))))...))))))..)))))..)))...))))))).)).)))....)).))))))...))..)).))))..)))))..))))..).))))).))))))))))))))))	.(((((.((((((..(((((((.(..((((..(((((..((((.....((..(((((((.((..(.(((.((.((((((((((.((.((((((((.((.((...(((((((((((.(..(((.(((.(((.(((((((..((..((((....(((((((((((..(((((..(((.(.(((.((((((((((.(((.(((((..((.((((((((((.((((((..(((((((((.(((..((.(((.((((..((.((((((.((((.((.(((((..(((((((((((.(((((((.(((((((...((.((((...(((..((.((..(((....((..(.(.((((((.(.((((((((((((((((.(((((((((.(((((..(((((.(((((...(((((.(((.(((((((...((..((..((((.((((...)))).))))...))..))...)))..)))).))))))))...)))))..))))).))))).)).))))))).)))).))))).)))))))).)))))).).)..))....)))..)).))..)))...)))).))..)))))))..))))))).))).)))))))).)))))..)).))))..)))))))).))))..))).))..))))))))))))..))))))..).))))))))).))...))))))))))))))))))))).).)))..)))))..))))))))..)))))))...))..)).)).))).))).))).))).).))).))))))))...)).))))))).))).)).)))))).)))))).))).)..)))))))))))....))))..)))).)..))))..).)))))))...))).))).)).))).....(((..(..((..((((...(((.((..(((.(((.(((.(((((..(((((((.(.((((((..(.(((((((..(((..((((.(((((((((.(((((.((....)).))))).)))..)).)))).))))....).))..))))))).)..)))))).)..)))))))..)))))..))).))).)))..)).)))...)))).))..)..)))....						3300010974_Ga0138314_1159082																	HHR	Hammerhead_3	HHR	3300036316	Metatranscriptome of rumen fluid microbial communities from dairy cow in UC Davis, California, USA - UCD_Rumen_Seaweed_2553 (Metagenome Metatranscriptome)	Host-associated;Animal microbiome	38.5368	-121.7595	novel	True	False
NV_4624fb6652d6912d	3300036352_Ga0393298_047458		img	582	705.0	1.211340206185567	0.6013745704467354	True	False	Hammerhead_3		278.0	336.0	0.0008	40.2					-345.48	0.7221269296740995	2	-343.98	0.7221269296740995	6															AAAACCCGGAAGUGGGUGCCCGCUCCUCUCCGCCGGGGAUCAUCAAAUCUAGGGCCCCUGGAGGAACCGGCAGGUUUGUCACCCCCGGUGGCUUCGGCGCACGGAGAGUUGAGGUGUUGAGGAGGAAUCCUCCACCAACUCCUUCUCCCCAGCGGAGGCCUGUGGGAAGUGGCGAAACACAGACCGGCCCCCUGAGGGUUCCCAGAAAGAGAAUCCCCUGGUGGCGGAGCGGUACCACUCUUUUCGUGGUAAUCACUCUAAUCCUAGGUCUGGUCCUUCUGCGUCUGGGAAAACCUGAUCCCACUGACGAGGCCCCUGGUAGGGUCGAAACGCAGAGUUCCGCGUCUUCUUCACCUUCGAGGAGAAGGAGGAGAUCGCGCAGGAGUGGAAGGUUCCGAGUCUGUCCGAACUGUGGUUUCACCACAGAACAGGUUGGACUAGGUCCCUCCGCAACUACCGCGGCCCCCUUUACCGACGAGGAAAGGGAGCGCGGACCGACGCUUUCGGUUCCUGCCAGGGAACCAUCAUCAGAGGGCUUACAGGCUACCCUAAGCGCUAGGGCCAGAACCCUGGAGAAGGGAG	(..(((((((((.(((((.(((((((...(((((((((((..((...(((.(((.((((.(.((..(((((.((((((((((.((((..((((((.((....(((((....(((.((((.(((((...)))))..)))).))))))))...)).))))))..))))..))))).)))).).).))))..)).).)))).))).)))..))..)))))).))))).)))))))...))))))))))).)))..)(.((((..(((..(((((((((((...((((.((((....((((..(((.((((.((((.(((((((((((.(((((.((...(.((((((.((((((..(((.((.((.(((((.((.(.(((((.((..(((((.((..((.(((((..((...(((((((...)))))))....))..))))).))..)))))))..))..))))))))))))).))..)))))..)))))))))))).)...)))))))..)))))))))))..)).)).)))).)))....))))....)))).)))).)))))))).)))..)))..)))).)	(.(.((..(((.((((.((((.(((.(((((..(((.((((((....(((.(((((((.(((.((((((.(((.(((((.....))))).((((((((((((((.....)).)))))))).))))((((..(.((((((.((.((((....(((..(((((((...)))))))..)))...)))).))..)))))).)..))))....(((.(.(((((.....))))).).)))((((((((....))))))))....))).)))))))))))))))).)))..))))))..))))).)))...))).)))))))).)))..)).).)(..(((.((....((((((..(((((((.((.((.(((((((.((..((((((..((((..((((((((((..(.((((.(.(((((((....(((.((((((((((((.(((.(((((.(((((...)))))))))).)))...))))))).)))..)).)))...))))))).)))))).))))))))))..))))..))))))...)).))))))))).))...)))))))....)))))).)))))..)						3300036123_Ga0393306_052294																HHR		Hammerhead_3	HHR	3300036352	Metatranscriptome of sediment microbial communities from Prado wetlands, California, USA - CSM_Prado_Oct18_PM3_0.5z2 (Metagenome Metatranscriptome)	Aquatic;Freshwater	33.919	-117.6176	novel	True	False
NV_d8a6328297e4682c	3300036352_Ga0393298_084925		img	498	514.0	1.032128514056225	0.5763052208835341	True	True	Hammerhead_3	Hammerhead_3	22.0	88.0	0.1		201.0	134.0	0.1		-256.52	0.6993987975951904	7	-257.33	0.7234468937875751	4															AAAACCGAGAAGUCCGGUACCCACCGAUCCUGGGCGUAACUGUCCAGCUGAUGAGCCUAGCGGAGGCGAAAUCGGUGAUCCCCGACCCUGCUGACCAGGAACUGAGAGAGUUUCUCUCAGAUCUCGAUUUCGCUGGGAAGGUGGUCUCCGUUUCGACCCUGCAGGGUCUCGUCAGCCGGGCGGCACAGCCCGAUACGGAGAGGGCGCCGACUCCCGAGGUAUUCGUCGGGAUCCAAAGUCGAGGUCUCUUGUCCAUACUGUUCAGUUUCGGGGCCAACUCAGCAACUGUCUCGAGUAAGGGUGUCCCACAACCCCCGUCAGUGCAGAACACAGUCCACAAACCGGUUCCCUCAGGAAGUUCUUUCCUCGAAAACGCAGGCGUUAGGGCCAGUGAUCCCACCUCGGAAGGUGAUAGGGCCAAACCGAUGUCGUUUACAGGGCUGACCUCUCCUACCUGUGAUAGGUCGGGCAUGAGACCAAGACUAAGGAUCACGACGG	(..(((..(.((((.(((.(((.((((((..((((....((((((.((((((((((((.((((.(((((((.(((.((((.((..(((.((.((.(.(((.((((((((...)))))))).))).).))..)).)))..)).)))).)))))))).)))))).))).))))))))).))))))....))))))).)))...))).))))))).)...))).)((((((.(((((..((((..((((((.(((((....(((((.((..(((((...(((((((....).)).))))..(((...))).....))))).....)).))))).(((((..((((((((((((((((((((...)))))).))...(((.(((......))).)))....(((((....)))))...)))...))))).....))))...)))))(((((.(((.....).)).)))))))))).))))))..))))..))))).))))))	(.((((.(((((..((((..((((((.((.((..((((((...)))))).(.(((((((.(.((((.(....(((((..((.(((((.((((.(((.(((((((.(((.((.((..(.(((.(.((((((.(((((.....)))))..)))))))))).)..)).))))).))).))))..))))))).)))))....))..)).)))....))))).).))))))).)...(((....)))..)).)).))))))..))))..))))).)))))((.(((..(((((((((.((((...(((.(((((((.((((.(.((((((((.(((.((..((.(((.((((((((.((((.((..(((.((...((((.((.((((((((...)))))))).)).))))..)).)))..)))).)).))).))))).))).))..))))).)))))))).).).)))))))..)))))).)))).)).))))))).))).))						3300001808_JGI20218J20341_1027292																HHR	HHR	Hammerhead_3/Hammerhead_3	HHR/HHR	3300036352	Metatranscriptome of sediment microbial communities from Prado wetlands, California, USA - CSM_Prado_Oct18_PM3_0.5z2 (Metagenome Metatranscriptome)	Aquatic;Freshwater	33.919	-117.6176	novel	True	False
NV_c8b5f5d9b872bd75	3300036352_Ga0393298_019150		img	1036	1159.0	1.118725868725869	0.3716216216216216	True	False	Hammerhead_3		979.0	1036.0	0.028	34.4					-396.45	0.7107039537126326	6	-418.03	0.7377049180327869	6															AAAAACUAUGAUUGUAAAAAUCCCUCUGUAUUUUGAGUUUGAUGAAAAUUUCAAACCAAAUGAAGUAGAAGAAGUUAUCCGAGUGAUUCAAUCUGAACUUACUCAAGAUCUUCUUAAGAUGCAAGGAAUCAACUUUAAAUUUAAUUCUUUCAAUCCUCUGGAUGGAAAGAUAAAAUGUAAGUUGCUUACCUUCACUCAAGUUAAGAAUCGAGUGAGUAAACAGAUUAAGUCGCAGAAGAUAGUUCUUCCACCUACAAAGUAAUUUGAUCUUUGACAUUAAGCCCAUAAUCUUUGGAAUUGUUUACAAUUGAGUUUAUACCGUUUCGGACUUCUUGGUCCUCAUCAGGGUGAAAGUAUUACUGAUCCUCCGAAGAGGGGAAUUUCACCUACGGUAAGGUAUUGGAGAAUAUAAUUUUCAGAUACAUCACUAAUAGGUUCGAAAAUCUCAGAGAUUAAUUCUCUUUCUGGUCGUAAGGAACCUUUAUCCUUAUAGUGUUUUGUAUAACCGGAGAAUUUCGGUGUUCUUCGUAGGUUGAUCACUUCUUCAAGGAAGAAGAAAUUGACCCUACCUUUUAUUGUUAGGUAUUGUUGUCGAGAGAUGGACCAAACUCCGAGAAAUGAACCUUUCUGUAGUCGUUCUCGAAGUGUUCGUUUCGAUACGCCUAAUACUAAAGUUUUUAAACUUAAGUAUAUAGUACGAUCCUCCGACACUUCUCGAAGAUGGUACAGAAUUGUUAAUUCAAAGGAAUUCAGUUCGUCCCAUAACAACUUACCAAACAGAUAUUUGAUAAGGACCGAUCGCUUCCCUUGCGAGAAAACGAUCCAACGACGUAAGACACCCUUUUCACGAUCUAUACUUUUCACAAUUGGGUAAGAUACCAGAGGACCACGGAAUGAAGUUAAAACUUCAGAUAGUUUCGAAACCAAUGUGCAUUUCUGAUUCAUAUAUCUCCCUCCUCACUCAGGUAUGAAAUCCUCUCCCGGUCUGGAAGUAAUAUUUUCUUCCACUGAAGAGUCCAAGGUAGGACGAAACCGG	(.(((((.(((((((((((((.((...(.(((.((.((((((((...((((((.......)))))).((((((.(((((...((((((.((((((.((((((((..(((((((((.((.((.((((((.((((((...((((...((((((.((((...)))).))))))..))))..)))))).)).)))))))).)))..))).)))))))))))...)))))).))))))....)))))))))))......(((((.........))))).)))))))).)).))))...)).))).))))))))))))))).).((((((((..((((((((..(((.((((((.((((((((((((..(((.(((..(((((((.((((((((..(((.(((....(((((.((((....(((((.....(((.....(((((((((...(((((((.....)))))((((((((.(..((....(((((((..((.(((....(((((..(((((((....(((((.((((((..(((((((..((((((((((..((((..((((..(((......(((((((.((((..(((((.(.(.(((((((..((.(((..(((...(((..(((((((.(((((.((((((((((.(..(((.(((.....(((((.(((((....))))).)))))...))))))..)...))))))..)))).))))))))))))..)))..)))...))).))..))))))).).).))))).)))).)))).))).......)))..))))..))))))))).)))))...))).)))).))).)))))))).))))).))...)))))....))).)).)))))))...))..).))))).))).((((((....))))))))...))))).))))...)))....)))))....)))))))))..))).))).))))..))))))))))).)))...)))))))))))))))..)).)))).))).)))))).))..))))).)))	(((.(((((..((..(((((.(((.((((.((..((((.((((((((((...(((((((.(((((((..(((((.((((((..(((((.((((((.(((((..((((((((((((((((((..(((((((((....))))).(((..(((((....((.(((((.((..((.(((....((((.(((((.(((...((((((((.(((.(((((((((((((((.....))))))))))).(.(((((((...(((.((((.((((.((((((..((((.(.((((((((((...((((.(((..(((((((...(((((..(((((((((...((((((.(((.(((((.(((((....))))).))))))))))).)))....)).)))))))..))).)).)))))))..))).))))...)))))))))).).))))..))))))..)))).)))))))...))))))).).((((((((......))))))))...))))..)))))).)))))....)))..)))))))))....))).))..))...))))).))....))))))))(((((.....))))).)))))))))))...))))))).)))))))))...)))))))))))....))))))..))))))))).))).))).)))).)))..))))))).)))).)))))).)))..))))).))..))))))))...(((((..((((((((.((((((....(((.((((.((.(((..(((..((((((((...((.(((((((((((.(((((...(.((.((((((((...(((.((((((.((((..((((((((((((....((((((....((((((((((.((((...)))).))))))..))))....))))))...)))).)).))))))))))..)))))).))).)))))))).)).)..)))))..)))))))))))))..))))))))..))).))).)).)))).))).....))))))))))))))...)))))..						3300001808_JGI20218J20341_1018193																HHR		Hammerhead_3	HHR	3300036352	Metatranscriptome of sediment microbial communities from Prado wetlands, California, USA - CSM_Prado_Oct18_PM3_0.5z2 (Metagenome Metatranscriptome)	Aquatic;Freshwater	33.919	-117.6176	novel	True	False
NV_8ee4a71384fa41cb	3300036352_Ga0393298_087616		img	453	506.0	1.116997792494481	0.5187637969094923	True	True	Hammerhead_3	Hammerhead_3	218.0	283.0	0.1		415.0	349.0	0.1		-210.12	0.711453744493392	2	-211.88	0.7070484581497798	2															AAAAAGUGUUCGUAUUUUUCCAUAACUAAGGAUCCGGGUAGAGGCUUUCGGCAAACCGAAGGUAUACGCCGAGUGCCUAUCUUUCUUUUGAAGAAAGAACGUGCAAGGCUACCAACCGGAGCGCGCCCAGCCUCCUCCACGUACCAAGGAGAGGAAGGUAUGAACACAAUUUUUGAAACGAGAUCGAGGAUAGACCGCCUGGUCUUCCUUGAUCCGCUCGGUUCCCGGCGUAGAGCGUCGGCUGAGGAGUCCGUGACAAGGACGAAAACCGAAGGAGAACCUGUACGAACGACCUGGAAAGUCAGAUUAAUUCUGCAACUAAUCCAAGCUCCGGUGACGACAGUGUUAACCAAAGUUUCCCGUUUCGAGUCAUUAACUCUCAUCAGCUCGGCUUUCUGCUGGGGGCCGAGGACGGUCAGGAGCCAGGAGUGGUUACCCCCGACUCGGUUUCUU	(((..(((((((((((((.((.(..((..((...((((..((((((...(((...(((..((((...(((..((((...((((((((...))))))))..))))..)))))))...))).....))).))))))..)).))..)).))..).)))))))))))))))..)))..((((((((.(((.((...(((((((((((..((((.((((..((((((((((((((.(((((...(((((((((((..(((((..(((((.((((....((..(((((((.((.(((((.((((.(((((((.....))))..)))..)))).).))..))..)))))).)))..))...))))..)))))...)))))..)))))..))))))..))))).))))))))))))))...))))))))))))))..)))))...)))))))).)))))..	..(((((.(((((((((((((((...(((((((((((((((..(((((..(((.(((((..(.((.(((((.(.(((((..((((.....(((((((.....((..(((.((((((.((((((((.(((((((((((....)))))))))))..)))).))).)..)).)))))))..)).....)))))))....))))..))))))))))))).)..)))..)).)))..)))))))).)).))).)).))))).))).))))))))).))))))))..(((..((((((.((..((((....((.((..((.((.(((((((..(.(((..((((..(((((((.(((.(..((((((((...))))))))..))))...)))...)))).))))..))))...))))))).))))...))..))....))))...)).))))))..)))						3300019216_Ga0179939_1000197																HHR	HHR	Hammerhead_3/Hammerhead_3	HHR/HHR	3300036352	Metatranscriptome of sediment microbial communities from Prado wetlands, California, USA - CSM_Prado_Oct18_PM3_0.5z2 (Metagenome Metatranscriptome)	Aquatic;Freshwater	33.919	-117.6176	novel	True	False
NV_f63c921eff454430	3300036352_Ga0393298_049131		img	568	691.0	1.216549295774648	0.5721830985915493	True	False		Hairpin-meta1					562.0	452.0	5.3e-07	60.1	-295.17	0.6766256590509666	15	-273.95	0.6344463971880492	12															AAAACCACCAAGCCUUGGUCGUGAGGCCUUGGCGGAUGAAGAAGCGAGACGAGGCUUGGCAGCCUUAUAUCGUCCGCUUUCCUCGAUCCACCCUUCCCAGUCCCCUCUUUGGGACGUGCAUUACCACGCUUCAUGCCAGCUCGACCCUCUAGGGCAGGGCUGUGUGCGAGCUGGGGAACUGCGUGUUACGCCUCUCAGCGUGCGCGUGGGGGGUGGGUUGCCCUUAUCCGGGGAGACGCUGCACGACGGUGCGUGCGUCAGGAUGCGUCUACACCCAUGAUGGACGUAAAAGUACGUGGGCAAGAUCUGCGCGCUGCGGAGAGCUUUACUGAGUCGUUGGCAUUUAUAAGCCCAACGGACAGGCUAGGCUCUAGGAUGCAUAAGCUGGCAUAUGAAGGGAGGUAGUCUUCUUUAGAGACGCCCCUGGACUGCCAGUGCGCAGAUUGGGUGGGCCGGGUAAUGUGCCGUGUUUGAAGGAAGUAUUAGUGGCGAGUUGUCCUUGGAUUUCAAACACGUGUUUCACCGGCAGUCUUCCCUGCAGGAGCCACCUGCAGGACCGACUAUAUUC	....(((((..(((..((((....))))..)))(((.....(((((.(((((((((....)))).....))))))))))))).(((((((((((((((((((((......)))))(((......)))(((((((((.(((((..(((....)))..)))))))))).)))))))))).((((((((.((((......)))))))))))).))))))))))((((.....)))).((((((((((....))))).)))))....((((((((((....)).))))))))...((......))..(((((((((((((((((((((((..(((..((((((((........).))))))).)))...)))))))...((((........)))).....(((.(((.(((((.....)))))))))))...))).))))))))))))).)))))(((((.......(((((((((((((........((.(((.....)))))....))))))))))).))....)))))((((...((((((((.....))))))))...))))......	......((((..(((((((((.....)))))))))..))))((((((((....(((((((((......((((..................))))))))))))).....))).)))))((((((.((((((((.((((((....(((((.((((.......))))...).)))).....)))))).....((((....(((((((((......)))))))))....))))..((......))...(((......))))))))))).(((((((((((....)))))..(((.((((.(.((((((..(.(((((.......))))).)..))))))))))))))..))))))((((..(((((((.(((((((....)))))..(((((..(((.((((((((......(((((.......)))))))))))))...)))))))).....)).)))........))))..))))..))))))...((((((.((((((((.....((((....))))))))).)))))))))..((((((((.(((........)))))))))))....						3300001808_JGI20218J20341_1113543																	HPR	Hairpin-meta1	HPR	3300036352	Metatranscriptome of sediment microbial communities from Prado wetlands, California, USA - CSM_Prado_Oct18_PM3_0.5z2 (Metagenome Metatranscriptome)	Aquatic;Freshwater	33.919	-117.6176	novel	True	False
NV_c6538081d0dac531	3300036353_Ga0393301_012859		img	1095	1218.0	1.112328767123288	0.4191780821917808	True	False	Hammerhead_1		1022.0	1065.0	4.9e-09	51.9					-395.64	0.6359489051094891	25	-386.27	0.6414233576642335	27															AAAAACCCACUAUAACACAGCAAAUACAAUACUUCUUGAUGGCAGCAACUGUUUUAUAUGCAUAUACAAUAAAAAUCACACGAUUCAAAUUAAAAUAACUUGUCUGGUGUUGAGCCAACUGUGCCUGUGCAUUUUCGUUCUCAUCUCCGGAUGAGUUCUCGUUCAAACACCUAACCGGCCCGUGCCUGUUGGUUCACUAUGCACCAUUCAUUUCAUGCAUAUAUGUCUGCCCGUUGGGUUAUAAUAAUAACUUAUAAAACCUAACAACUGCUGAACCCUACCGGAAGGUACUUUGCCUCAGUUUGUCGGUUCUGUGUUGACGAUUUAUCGAUUCUCCAGACGAUAUUUUCUUGAAAUAUAACCGACUUAUGGAUUGGUAAGGGUCUUCAGCUUUCAAAACCAGAGAUCCUAAUACGGACUGAUGCAGCAUGAUUGCUACCUGACUUUUCGAUUUGAUCGUGACUGCUUUUGAUGUCUUUUCAUCUCACUGAGCUUUGGCCUAGGAAACCAAUGUCUACGGUAACUACAGAUGAAUUGCCAGUCAGGGAUUUCACUUUGAAACCGUUUGAUCAUGUUGCUUUCAUUAUGUACGACAUUCUGUAUUUGCAUCCGCUUGGUCAGCCGAAUAAGCACCACGGACUUCUCGUUUUGUGCGCCCUGCCGAAUUGAGUUGUACAGAAUGCUUUCUAUUGGUUUUGGACCCAUAUUUGCUGUGUAUACUCUUUGCCGUAGUGCACUAGCUGUACGGCACACGUGUCGACGUCGUACCAGUCGCGACACGCGCCGUCGGCCGUCUACAGCUGCAAAUUGUUGAUUGUCUGGGUCGUCAGUGAUUGCCUAUAUAGGCUGUAGCACAGCUGCAUUGUCAUGCAACGUUGUGUGUGUGUGUGCGUAUGCUGACGCGUUCUAUACAGUUUAUAAUGAAAAUAUUCGAUACAAUCAACUCUGAAUUCAGGUACAAACAUACAUAUCUACUUGAUAUAUAGUAUAACUAACUAUACGUUAAGUUACUUUCAGUGUUACCUCGCUGAAGAGACCAGAUAGGUCGAAACGCGCGUCCGGGGUUUUUGCUAUAUAAACGUUACUAUACAUUAU	((((((((......(((((((((((((((......)))..(((((((.......(((((((((..........((((....))))...............((..(((((((((((((((.((((....))))....(..((((((....))))))..)..................(((....))).)))))))))....))))))..))....))))))))))).))))).((((((((((((.......)))))..)))))))....(((((((((((((((.(((((...)))))((....(((((((.(((.((((.((..(((((.((.....)))))))..)).)))).))).)))))))...))..))))).)))))..))))).(((((((((((((((((......))).(((.(((((((((((....(((((((...(((((((((((((((.((((..((((......)))).....)))).((((.........)))).))).))))).........)))))))..)))))))(.(((((...))))).)....)))))))))))..)))..........(((((((((......((((..((((..((.......))))))))))(..((((.((((.((.....)))))).))))..))))))))))...))).)))))))))))....))))))))))))........(((((((..((....))..)))))))..(((((((.((.(......).)))))))))(((((((((((.....((((........))))..(((((((.((.(((((((..((((....)))).(((((((.(.(((((....))))).)(.(((((((((.((((((((.((((............)))).)))...(((....)))(((...)))....(((....)))))))).))))))))).).(((((((.((((((.......)))))).)))))))........))))))).))))))).))..)))))))))))))..)).)))....))))))))(...((((........)))).....)	....(((((((......)))))))..(((((((((((((...(((((.((((.....))))..(((((.(......).))))).((((((.(((.....)))))))))..((((((((.....))))))))(((.(((.((((......((((((((((((..(((....)))..)))))..(((((((((.(((((((.....(((((............(((((((....))))))))))))....((((....)))).....)))))((((((...........((((((((((((..(((((.....((((((((((((.(......).)).))))))))))))))))))))).(((...(((........)))..))).)))))).))))))...............)).)))))))))..)))))))..))))))).))))))))....)))))(((((((.....)))..))))(((((((((((.(((...(((.((((.((((((((((..(((((((.....(((((((...))))))).((((((.....(((((((.....(((.(.((.(.(((((((...))))))).)))).))))))))))..(((..(....)..))).((((...))))...))))))((((((....))))))....((((......)))).((((((.((((.(((((..((.(((((((.........(((((((((((((.....))))))...(((......(((....)))......)))))))))).....((((.......))))..))))))).))..)))))(((.((((..((((....))))...)))).)))(..(((((...(((((((.(......).)))))))....((((((.(((....))).))).))))))))..).....((((((....))))))..(((...(((....)))...)))..)))).))))))(((((((...))))))).)))))))..)))))))))).)))))))......(((...)))..........))))))))))))))..........))))))))						3300036123_Ga0393306_013834																HHR		Hammerhead_1	HHR	3300036353	Metatranscriptome of sediment microbial communities from Prado wetlands, California, USA - CSM_Prado_Oct18_PM3_1.5z2 (Metagenome Metatranscriptome)	Aquatic;Freshwater	33.919	-117.6176	novel	True	False
NV_c21b1251686e923d	3300036353_Ga0393301_013966		img	1049	1172.0	1.117254528122021	0.4137273593898951	True	False	Hammerhead_1		918.0	962.0	2e-08	50.0					-392.38	0.6619047619047619	20	-398.24	0.6447619047619048	27															AAAAACUUAUAAGGUGUAGAAAUCACUGUGCCUGUGCAUUUUUAGUAUCUGUUUUCGGAUGGAUUCUAGUUAUAAAACCUAACCAGCCCGUGCCUGUGAUUUCAUUAUACACCAUUUUAUGCAUAAUAUAAUUCUGCCACUUUGGGUUACAAUAAACACUUACAUAACCCAAUAACUGCUGAACCCUACCUAGAGGUACUUGACCUCAGUUUGUCGGUUCUGUCUUGACGAUUUAUCGAUUCUCCAGACGAUAUUUUCUUGAAACAUAACCGACUUAUGGAUUGGUAGGCGAUUCAGCUUCCAAACCUAAUACGGUUUGAGUCACAGUGAAUUUAACCUGAUUUUUCGAUUUGAUUGUGACUGCUUUGAUUGUCUUUUCAUCACACUGAGUCGUGGCGUGAGAAACCACUAUACUACGGUACUAUAGAUGAAUUGGCAGUCAGGGAUUUCACUUUGAAACCGUUUGGUCACGUUCUGUUCACUAUGCACGCCAUACUGUAUUGGUGUCAUCUUGGUCAGCUUUCUCGAGCACCAUGUACAACUCUUUUUGUGCGCCCUGCCGAAUCGUGUUGGACAGAAUGCUUCGUGAAUUACGUUACUAUAACUCUUGGUUUGGAAACACAUUUGCUGAUUAAAAAGCGAAAUUGCUGUACAAAACCCCAGUGUACUCUGUACUAUACUGCACUAGCAGUAACACACUACAGGUGUGGACCGGCCAACUAGGUCGCCACGCAUGCCAUUCGCCAUCCGGGUCGCUGUCUGCGCCCGGGUAGGCCGUCUGCAGCCUAUAGCAAGCCAUAUAUAACGCCUGCAUUCAGCAGAAACAUUAUAUGUUGAGCUUGUGCUGUACUGAUCUGACGUUAUAUCAACUCAGACAUCAGGUAAAAUCAUACCUAUAUACAGUUAUUAUUACUUUCACCUCGCUGAUGAGACCCGUAUAGGUCGAAACGCGCGUCCGGGGUUAAUAUUACUAUAAUAAAAGUUACUAUACCUUUCACAAAAUACAGCAAACACAUUACAUUUCGAUGGCAUUACUGAUAUAUAUGCAU	((((........((((((((((((((.(.((.((.((.....(((.(((((((....))))))).)))((((.......))))..)).)).))).))))))))....)))))).))))(((((((((((.....((((((.((((((((...(((....)))..)))))))).....(((((((((((((..(((((.....))))).((..(((((((.(((.((((.((..(((((.((.....)))))))..)).)))).))).)))))))..)).....)))))).).))))))(((((((((.((((((((.((.((((.(((((((..(((.(((((...((.(((.(..((((...(((((((((((..((((((..(((((((.((((.........))))...))).))))......))))))..)))))))))))...))))..).))).))...))))).)))..))))))).)).))..)).))))))))(.((.(......).)).).(((.((((((...(((.((((.(..((((.((.....))))))..).)))).)))...))).))).)))....((((...))))....))))))))).....((((((........)))))).((((((((...((((((...((((...))))..((((((....)))))).((((((...))))))...(((((.....)))))..((((..((..(((((((((((((.(((.....)))))))))).)))....((((((.....(((((((((((((((.(.((((.....))))...).))))))).)).))))))))))))(((((((((.(((.....))))))))..))))..........((((((((...(((.(((((((.........).)))))))))..)))))))).)))..))))))..))))))..(((((...)))))((((.((...)).)))).......))))))))..............).)))))......)))).)))))))	(((((((.((((.(((..((((((.....(((((((...((((((((((((....))))))))))))....)))))))(((.....((((((((.(((((((...(((((....)))))(((((.....)))))............((((((.((((((......))))))..((((((((((...)))).))))))..))))))..(((((.((..(((((((((..((((.....))))))))))))).)))))))...(((((((....))))))).((((((((.....))).)))))...((.....)))))))))..((((.........))))(((((.....))))).((((((....))))))..((((...)))).))))))))...))).(((..((.(((........))).))..)))(((((((((..(((((((......))))))).....((.(((((((...........))))))).)).........(((((.(.(((((((......)))..)))).))))))...(((((.((.(((.((.(((((((((...(((.(((......(((((((...)))))))..(((((((....(((.(((((.((...)).))))))))((((((((((.........)))))).))))...........)))))))...((.....))....))).)))...)))))))))))))).)).))))).)))))))))((((((.(.((((((.........(((((((.(((((...((...(((((..........)))))..))....))))).))))))).....(((((.....)))))..))))))))))))).....(((((((((((((....))).)))))))))).))))))..))))))))))))))((((.((((((....((((((((......((((((((((.......)))))))..)))(((........)))........(((....)))..))))))))))))))........))))						3300036123_Ga0393306_013834																HHR		Hammerhead_1	HHR	3300036353	Metatranscriptome of sediment microbial communities from Prado wetlands, California, USA - CSM_Prado_Oct18_PM3_1.5z2 (Metagenome Metatranscriptome)	Aquatic;Freshwater	33.919	-117.6176	novel	True	False
NV_46b7fcd9bc5acf4e	3300036353_Ga0393301_014866		img	1018	1141.0	1.120825147347741	0.4616895874263261	True	False	Hammerhead_3		296.0	369.0	0.00035	41.5					-456.41	0.6997055937193327	6	-544.8	0.7546614327772326	8															AAAAACAGAUCUAGUGACGAGAACUUACGAGUUCGCAAGACAGCUUUACCCAAUUCUCUUCCCUAGAUUACCAGACGUAAGAGACGCAAACUCAGCUCCAGCGUACUUAGUAGUAACAGAAGAGCUAAAGCCCAGAAGGAUCAUCAAGAAGCAUCGACCAAGAAACCCUUCUGCCGUGGGAGGAAAGAAUCGCCAGGAAAUUGCUUUCCUGCCGACCCUCUCGCAGACCGGCCACGAGGCUCAUAACGUUGUAAUGAUUUUUCUUUCACUUGAAAAGAUGAUGCGUGACGUAGAACUCCAGUCAACGGAUCUUCUCCACGGAGAAGUGUGAGUCCGUUCUGACGAGGUCCAGAAAGACCGAAACUGGAAAUACAAACACGAAAGAAGAAACAUAUGCCUCCAUGGUUACUACUAGCCCUAGCCGGAGCAGUAAUAGCUCUCGUUGCUAAGGGGGAAUCCGGAAACCCAACUGACGAGGACAAGGAACAAUUGGAGAAACUCCAAAAGGACCUGUCCGAAGCCAGAAAGGCUGUACGGAAAGCCCACCAAGCAAAGAAGCGAUUUAUCGCCUCCACUGGAGCGAGCAGUGCCACAGAGAGCACUGAAUCUCUUCCAUGAAUGUAUCCCAUUUCGACCUUUUGGUCUCUUCAGACGGGCCACACAGCCCGUUAUGGGGAAGAUCCAAAGAUGGAGGUUCUACGACACAAACAUACAUCUCUAAAGCAAAAGAAUUAAUCAAUCAACUAGAGUUAUCUCUAGGUCAGCCUGAAGAGUUCGUGCUGGGAGUAAUCCCAGGACUAUCUCUCCUUCACACGUUAGAAGAAUUCGAAGUUCGAGACUUCAAAGUGAAACUUCUAAGCAAAAGAUCUCCUGCCUACCUCGGACGAUGGUUUCUGAGUAAGCUACUCUCGUAUGGCAACUUAGGUCAGGAGGAAAGGAUAAUAGCGACUUUUGCCUUCUCAAAGGACAAGUCACUAGAAGAACUGUUUCAUUUAAUUGAUCGUAAGAUCAAGAAAAG	..((((((.(((((((((..(..(((..(((...((((((..((((((.((..(((((((.(((((.((.(((.(((..((((..((..((((((..(((.(((.((..((((...(((.(((.((...((..(((((..((((...((((..((((.(..(((...((((((.((((((((((.(((.(((.(((((((....))))))).)))..(((((((.((((((((....))))......((((...(((((.((((((..(((....((((((((.(((.((((((((((((.((...(((((((((((((((.(..(((((.((((((.((((.((((.((((((.(..(((((.(((..(((((..((.(.((((.((..((..((((((..((((.(((.((.((.((((..(((((.((((..(((.((.(((((..(((((..((((..(.((...(((.(..(((((.((..(..((((((...))))))..)..)))))))...).)))...)).)...))))...))).)).))))).)))))...)))).).)))).)))).)).)).)))))))..))).))).))..)))))).).))..))))).))))))))..))))))))))).)))))))))))))))..)))))...)))))))))))...)))))).)))))))).)))...))).)))))...)))..))))))..)))))..))))(((((....))))))))).))..).))))...((.((((((....)))))).))..))).)))))).)))).))))))..)))...).))))..))))...))))..)))))..))...)).))).))).))))...))))).)))...))))))..))..))))))).))).)).)))))..)))))))..)).))).)))...))))))...))).)))..)..)))))))))....))))))..(((..((((((....))))))..))).	.(((..((((((....))))))..))).(((((((....(((((((((..(..(((((((...(((..((.((((.((((((..(.(((.(..((((.(((((((.(((((((..((..((((((...(((.(((.(..(((((((((((((.((...(((((((((..(((....(((((.((((.((..((((((((((..((((.((.((((((...((.((((((....)))))).))...))))))..((.(((((((((....)))))(((((.(((((..(((((((((((.(((((((.((((..(((.((((((((.((((((..(((((((((.((((...(((..((((((.((((((((.(((.(((((((((((((((((((((((..(((((((((((..((((((.((((((((.((((((.((((.(((((((((((....))))))))(((((.((.(((...((((...(((((..(((((...(((((((..(..((((((...))))))..)..)).)))))..)))))..)))))..))))..)))))..)))))((.((((.......))))))))).)))).))))))..)))))))))))).))..)).)))))))))..)))).))))).))))))))))).)))..))).)))).)))).).)))))..))).)))).)))))))))..)).)))))))))))).))))))))))))))..))))))))))).))))).).))))(((((((...))))))).)))).))((((((((((.(((((((....))))))).)))))))))).)).))))..))))))))))...)))))).)))))....)))..)))))))))...)).))))))))..)))))..).))).)))..))))))..))..))))..))).))))))).))))..)))).)..))))))))).).)))))...)))).)))..)..))))))))).))))))).						3300009586_Ga0115591_1049599																HHR		Hammerhead_3	HHR	3300036353	Metatranscriptome of sediment microbial communities from Prado wetlands, California, USA - CSM_Prado_Oct18_PM3_1.5z2 (Metagenome Metatranscriptome)	Aquatic;Freshwater	33.919	-117.6176	novel	True	False
NV_8ba675181af56c3f	3300036353_Ga0393301_016866		img	956	1079.0	1.128661087866109	0.4518828451882845	True	True	Hammerhead_3	Hammerhead_3	247.0	307.0	0.1		630.0	553.0	0.1		-445.78	0.7199582027168234	4	-434.1	0.696969696969697	6															AAAAAGUACAAGUUGCUCACUUUUUGACAACCUCUGUCUGGAGAGUUUCUUUGAAAGUAACCAGUCCCUUGUUUGACUCCUUGACAAAUUUCCCUUCAGGUAGAAUAUCCAGUCAGAAGAGGUUCGGUAACGAACAAGAGAUAGUGUCGCACGCAUCCUCAAGUGAGGAUCCGCGGACUGAAUUAGAUGCUUUCCGGCUAAAUAAGCAUCGAUCUCUUCUUUCCUGCAUACCAUCCCUAGGGAUGCCCGUCUCAGGUCUGGAAACCUGACUGAUGAGACCUCAAGGGUCGAAACGGGCCAGAUGGAUUCCAAAAGCUAUCGUUUCCUUUUCGGAGAAACCUUGGAAUUGUGGAGAGCGAUUAGUCGUGAAGUGUAAUCCUGAAUUUCUUCGGGACUCGUCCUCAAGUCCAGCAUUAACGAAACAACCUCAGGUUGUUUUGUUGAUACGCUGGCUCGAAGGAAGAACUCCUUGUAGGAAUCCAUGGGCACUUUAUAGACAACAUCGUCCCACAAAACAAAGAAAUUUCCGUUGGGGGAUUGAUAACCAAUGAGACCCAUUCUAGCUCCUUUUCGUCCUUGUUGGGACUCUUCAGUCGGGAACAGUCCUAAAGUAGACAUCCCGAGAAGGAGGUUAUUGCGGAAACAAGAGUCGAAUUUAGCUUAUCGGAAAUUUCUUCUUCAGUAUCCAGAGGUUCCAACCUUGGAACGCUGGAGAUACUGCCCUUGUCUCGAUAACCAACUCCAAUCCUGGCAGGUUCUUUUACUCUGUUGGGAGAAAAUGUUCGGUGUAGUACGACUCGGGGUGGUCCUUUUCCUAGGAUUCCUCCGGCAAUGUUGUACAAAUCGUUCAGCCUCUUCUCUAAUUCUGCUAAGGGUAGAAAGGAAGUUAAUGUUGAGUCUGAAAGACUGGAAACAGUCUCUAAGGCUUUCCAAUCUUCCUCUUUUCCCAAAAGUAG	((..((...(((..(((.((..(((((((((...((.((((((.(..((((.(((((..((((.((((..(((..((((((.((((..((((((..(((((((((...((.(((((.(..((...(((..((((((((.(.(((((((...(((((((((....))))))..))).((((((..(((...(((((((((((((.....((((.(((((.(((((.(((.(((.(((((.((((((.(......(((.(((....(((((((((.(((.(((((((((.(((((.((((.((((((.((.((...(.(((((.((((((..((((((...(((....((((((.((.((((..((((((((((((...((((.((((((.(((((.((.(((((.((.((((((((((((((((((((...)))))))))))))))..))))))).).)))).))..))).)).)))))).)).))))))))))).)))...))))))))))))....)))...))))))..)))))).))))).)...)).)).))).))).)).)).)))))))))))..))).))).)))))))))..))).)))......).)))))).))..))))))...)))))))).))))))))))))))))....))))))..)))..)))))).(((((..((((((....)))))).))))))))))))).))))).)))...)))....))..).))))).))...)))))).)))..))))))...)))).)).).)))..)))..))))))))..)))))..))))..)))))))))..))))).))))..))..)))..)))..))..))(((((..(((.(((.((((((....((..((((((...((((((....))))))...))))))..))..)))))).))).)))...)))))	((.((...(((...((((((((..((...((.((.((((((((....)))))))).)).))...))....))))))))...)))..)).))((..(((.(((..(((..((..((((.(((((.((((.(((((....((..((((..(((((.(((..((...(((...((..(((..((.((((..(((.(((.((...((.(.(((((..((..(((((...(((.(((((((.(((((((..((.((((((....))))))))..)))))))(((..(((..((((((....((((((((((((((((.((((((((...((((((((...(((((((((..((((((.(((..((.((((((.(((.((...(((((.(((((.((.((((((.(((((.(((..(((((((..(((.....((((....((((.(..((((((((((((...(((....(((((.....((((((((...)))))))).((((.(((((((((((...(((.((((((((...)))))))).))).))))))).))))))))..(((((.(((....))).))))).)))))...)))..)))).)).))))))..).))))....))))....)))...)))))))..))).))))))))))))).)))))..))))).)).))).)))))).))....))).))))))..))))))))).))))).))).))).))))).))))).)))).....)))))))))))))...)))..))).(((((((.((((((....)))))).)))).))).....))))))))))..))))).))..))))).).))...)).))))))..))))))..)))...)))))...))..)))..)))))..))))..))....))))).).)))..)))))))))..)).)))..))).).))..))						3300036353_Ga0393301_016866																HHR	HHR	Hammerhead_3/Hammerhead_3	HHR/HHR	3300036353	Metatranscriptome of sediment microbial communities from Prado wetlands, California, USA - CSM_Prado_Oct18_PM3_1.5z2 (Metagenome Metatranscriptome)	Aquatic;Freshwater	33.919	-117.6176	novel	True	False
NV_bd5e1c90ce3656ae	3300036353_Ga0393301_053896		img	486	609.0	1.253086419753086	0.5864197530864198	True	True	Hammerhead_3	Hammerhead_3	412.0	471.0	1.9e-06	50.0	138.0	67.0	0.1		-262.62	0.7125256673511293	2	-256.73	0.7207392197125256	2															AAAAAGGUACACGGGCGGGGGAUGAGACAAGCCUUCUAGUCCAAUCCCUAUUCUCCGGCACUUCCAACGACUCUCUAACCCGUUUCGCCGUCUCACGGCUCUUCAGCUCAGCUGGCCCAGACGGGGCUGAGGACGGGCACCCGGGAAGACCGGAGGUGGUCCUCGCUAGGUGUGUGAUUGUGUCCAUAGAGCGGGCCAGGAGCGUGACCCUCAAAGUCAGAGGCGUACUCCAGCUGCAGCUCUGCACUCGGAGGUUGAAGUCCUCUCUCUUCGAAAGAAGAUGCUUAACCGGAGAGCAGACCGUGCGCGCGGAGGAAGUCCUUAGACCAGAGGUAGCGCACCACCCUAGCUUGUCGGGCAUGUCACAUUUCCAAAACGAGGUCACUUCCCGGUUCACCGGGUUGACCUCACCCUCAGUCCCGCGAGGAAGCAGCGCGGCUGAUGAGUUCGUGAUAGCGAACGAAACUGAGAUGAGUUGGUCGGAGG	(....(((.(.((((..((((((..(((.((....)).)))..))))))....))))).))))((..((((((((....(.((((((.(((.(((((((((.((((((..((((.((..(.(((((((((((..((((((((((...((((((((((((.(((((...((.(((((((.((((((...(((((((...((.((((...((((...(((.(((((...((((.(((((((.(((((.(((...((((((.(((.(((.((...)).))).)))..)))))).))).))))).).)))).))))))...).)))).)))..))))..)))).)).)))..))))...)))))))))))))..))....))))))))))).))))))..))))).)).)).)..))))))))))))..))...))))..)))))).))).))))))..)))..)))))).)....)))..)))))..))	((..((((...(((..(((.(((((((.((...(((((..(((.(((((((.((((..(((..(((((.(((((((((.(((..((((((.((((((((..(((.(((((((..((...(((((..((.(((...(((..((((((.(((...((((.((((..(((.....(((((.(((((.(.(((((.(((.(((((((..(((((((((...)))))))))))).))))...))).))))).)))).)))))))....)))..))))..))))....))).))..)))))))...))).))...)))))..)).)))))))..))).))))))..)))))))))))))))))))).)))))..))).)))))).))))).))).)))))..))))))))))))...))).))))..))(((((((((.(....(((((.((((.((....)).)))).)))))...)))).))))....))						3300009584_Ga0115597_1089966																HHR	HHR	Hammerhead_3/Hammerhead_3	HHR/HHR	3300036353	Metatranscriptome of sediment microbial communities from Prado wetlands, California, USA - CSM_Prado_Oct18_PM3_1.5z2 (Metagenome Metatranscriptome)	Aquatic;Freshwater	33.919	-117.6176	novel	True	False
NV_3218dc10bbdb500d	3300036353_Ga0393301_073214		img	402	525.0	1.305970149253731	0.582089552238806	True	True	Hammerhead_3	Hammerhead_3	47.0	118.0	0.1		226.0	160.0	0.1		-223.05	0.7419354838709677	2	-227.21	0.6972704714640199	2															AAAAACAUCACCUUGACGAGGACGGCGGACGCUGUUCUCGUCCUGUACCCGUCCUCAGCCCCAACAGGGCUAGCUGAGCUGAAGAGUCUUCUGAAGACGAAACGGGUCUCCCUCCGAACCCCUAGGCGGUCUACUCUUGGUAGAGUGCCAGGCUUCGGUGGUGGAGGAAUCCCCAGUUUCGCACCAGCAGUGCUCAUCAGCCGCGCUACACCUCGCGGGACUGAGGGUGAGGUGACAAGGACGAGCUUCGUCCCGUCGCCUCGUUUCGGAAUGAUGUUCACACCUCCAGCUAAGGGUGGUACCUUGUUGCCUGGAGCAUCGCCUGGUACGGAAAAAGAUCUCCACGAUCUAUUCCAGCAGGCUAGCUCUUCCGCGUCAGGUUCCUGGCCCGACCUUAUGGUG	...(((((((((..(((((((.(((((((((..(..((((((((((((((((((((((.(((...(((..((((((.(((((.((((((.(((..(.(((((((((((((((((((((..(((.((((.((((((...)))))).))))))).))))).)).)))))....))).)))))))..))).)).)))).))))))).))))..)))...))).))))))))).)))).).)))))))))..))).)))))))))))))..))..)))))))..((((...((....((((((.((((.(.(((..(((((...(((((.(..((((..(((((.....))))).))))).)))))..)))))...))).))))).))..))))...))...))))	((((.(..(((.(((...((.(((((..((....((((..(((((.(((((.(((((.....)))))..)))))...)))))...))))...))..).)))).)).)))...)))..))))).((((((((..((...((((((((...(((((...((((((((.((.(((.(..(((((((((((..(((..((((..((((((.(((..((.((((.(((((((.(((..(((((((......(((.((((((..(((((.....)))))..)))..))).))))))))))..))))))))))..)))).)).))).))))))..))))..)))..)))))))))))..)))))))))))))).....)))))..)).))))))...))))))))))..						3300036353_Ga0393301_073214																HHR	HHR	Hammerhead_3/Hammerhead_3	HHR/HHR	3300036353	Metatranscriptome of sediment microbial communities from Prado wetlands, California, USA - CSM_Prado_Oct18_PM3_1.5z2 (Metagenome Metatranscriptome)	Aquatic;Freshwater	33.919	-117.6176	novel	True	False
NV_592e2f8de327b131	3300036404_Ga0314790_066487		img	561	684.0	1.219251336898396	0.5347593582887701	True	True	twister-P1	twister-P1	248.0	311.0	5e-06	44.8	561.0	519.0	0.0071	34.0	-293.15	0.702846975088968	6	-274.36	0.6921708185053381	7															AAAAAAGUUUGAGAGGCUGCAUUAGGACAUGGGAGCUCCUCGGUAUCAGGGAAGCUAGCGUUUCAAGUUUACUAGCAACCAGGAUCCCGGCCUCUCCUCGUGACCAAAGAUGAGAUCUUCGGGGGGGUGUAGAAACCCACAAGUGAUGUCUAUGUCAGUGAUCGGGCAACCGAUUAUGUGGACUGUAAGGUGUACCAGGGUACGACAACCCUGGCGCCGAGCACGUCCGCAGACAGAGCACAUUGCGGUUCUAACCCCACCUACCAUUAAAGGUAGAAGGUCUCAAGUCCUUGGAAAGCGGGGAGAGGAGCCUAUGUCCUCCUGUACAUGCAAAUACCAGGUCAGACAGGGUGAAGAUCGUUUUCUAACAGCCGCAGCGGCUACCUACCUCGGUCCGGCAACGGAACGAGUUGGUUUAGCACUUACGGCCGACCUUCACUACCCAUCAUCCCUGCUAAUGCAUGUGCGGCCUUUUCGACUACUCAAAGGGUCGGCCUCACAGGAAGGUUAGGUGUAGAGUCCCACUCUGCAUUUAUCCGGGCUUGUGACCGGCUCUCGCAC	.....((((.((((((((((...((((((((((.......(((.(((..((..(((((.............)))))..))..))).))).(((((((((((..((((.((((((((((((((.(((((.(((((.((.....(((((((((.((((.((((((((....))))))))(((((((((..((((..(((((((......)))))))))))..))).)))))).)))).)).))))))))))))))))))).))((((......))))))))))))))..)).))))...)))))))))))..)))))))))).....(((((((..((.((((...((..((((((((.(((..........((((.....((((.(((.((((.((((....)))).)))).)))..)))).....))))))).))))))..))..))...)))).)).))))))))))))))))).))))......((((((((..(((((((..((.((((((((((((...)))))))))))).))...))))))))))))))).....	((..(((((((((.(....).)))).....((((..((((((((((...((((..(((((((((.((((.....(((((....)))))..)))).)(((((((.((.((((...((((((..((((((((((((((((.(((((..(((..((((.((((....)))).))))...))))).)))))))))..........))))))))))))))))...)))).))..)))))))))))))))...))))..(((((((.((....(((((((..(((((.((((((((......))))((.((((((((((((((((((((((.((((((.(((((((...((.((((((((......))))))))...)).))).)))).))..(((((....)))))....)))).)).)).)).))))))..))))).))))).)))))).))))))))))))...)).))))))).(((.(((..((..((((((...........))))))..))..))).))).)))).)))))).......))))..)))))..))......						3300034664_Ga0314786_077209																Twister	Twister	twister-P1/twister-P1	Twister/Twister	3300036404	Metatranscriptome of lab incubated soil microbial communities from West Virginia University Organic Research Farm, Morgantown, WV, United States - C24R4 (Metagenome Metatranscriptome)	Terrestrial;Soil	39.6475	-79.9369	novel	True	False
NV_c3374ad44d0b524a	3300036404_Ga0314790_002826		img	1880	2003.0	1.065425531914894	0.527127659574468	True	False	Hammerhead_3		854.0	910.0	0.063	33.1					-932.25	0.6810207336523126	41	-862.42	0.671451355661882	40															AAAAAGGAUCCUAAGGAUGAAAGUCCAAAGGCUAUCCUGCGGCAUCGUCCGCAAGUACCAAGAGAGUAACUGAAGCGAAAGGUCGCUGUAGUGAACUCCCAUGAACUUGGGAGGAAGCAGGUAAAAGCCAAUUGGUGAUCUGUGUCAGCGCAAGAAAGCGGUGCGGUGAUCCGUACCAACCUUCCGGGAGGAGGGCUCUGGUAUCCCAUAAGUGCCAAGCCUUGGGAAUUGCUGCUCUGAAGUAAGUACUCAAAAGGUAAAAGAGCAGAACGCGUUUCAGUUGAGAUACUGGAAAUCCGUUUGUGGAGAGAGUGCAUUCUCUCUGUCGUCAGCAUGCUGUAAUGGCAGCAUAAGGACCUGAAACCGCGAAUCUGCCGAGGUACCUCUCGGCGGAGACGCGGCUAAGAUCACAUCCCGUGAGGGAUGGAUUCUACCGACAUAACUCGGUAUGGAUCGGUAGGUAGCACAAGUGUGCCCUGCUUGGUCAAUGCAGUAGCUAGAUCUCGAUAGUGAAAUAUCGAGACUAGGUCUCAUACCUCUUCUCGUGAGAGAAGGGUUACUGUUGGACUUCGGGGCUUGUGCCGGUCUGCUCCUCGCGGAGCAAACCGGGUGUUCACUCCGUAAGGAGGACCAUGGCCAUCACAGCUCGGCGAGACCGAGGCGGGUUAGCAGCCUGCUUCCGUAACGAGACGGAAUAGUGAUGAGUCCCUCAAGAGUACCGACUGGGAUCGGUGUCAGCUAGACACCUUCUCCCCGAUAUCACCAUGAAAGUGGUCGUAUCGAAUUCAACAGUAGGCGUACGCGGCGUUCGGGGCCUACUAUUCUAUUCAUUUAGAGAAAAUGUAGGUCCUUUGGGCCGUCACGUCAUGAGACGUCUGACGAGUCUGGUGAAAUUCCAGCGAAACGGUUCUAAAUCCUAGUGGUCGUAAGAUCCGACCAAGGAUGCUCUUGGUUAUCCUUCUAGUACCUAUGUAUGCGAUUGCAAAUCGGUUGUCAGCUACCAACGCCGAGGGCGUCGCAUGACGGGAACGAACAGCUCUGUGGAGAGCUGGGGGAUUAGGACGAGGAUGCGGUGCCUUCUACUCGAUAAGCUUCGAUGAAGGGCCCGUACGUGCCUCUGCGUCGUUGCGAAACGUCGCAGUGCAGUCUGGAACCGUCCAUCAAUGCCUAGGAGCAAAGGCUGUCACGAAAGUGAGCAGAACCCUGGUGCCUAGAGUUGAGACUAAGGAUGGAACUGGGUAGUCGGCAAGUAAAGGAGCGAAGGAGGUAAUGAUGUUCUGUAGUGAUACAGAUUCCAGCGACUAGCUGAUCCUUCCCGACCCAUAGCACCGAUGGCAUCUUGAGCGCCACGCGAGUGGCGGUUGCUCGGCUAGCCCGAUAAACGGGGAAACCGGUCAACAGUACAAGACGCAAUCCAUGAAGGGAUCGAAAAGUGCGAAAGCAUUCCGGUAAUAAUCCGGGUUCCUCCGCCGAUCUGCACGGUUGUCGAUUCAUCCAUCGUUAUAGGACCGAAAGGUUCGACCCAGGUAACUGGGGAUGGCUGGUGCAGUACCCGAGUAAUCGUACUCCAGUAGUGGAUAGGGUGAAAGGAAGUAGCUGAGCCGAAAGGUAUCCCAACAAAGAGCAAUAACAAAAGGAAACUUGGCGUUGGAGGCAGCUAGUUCGGACGAAAGGCGUGGGAGGCAGCGCGAAAGCGUGGCAGAGCGAUGUCGACUAGAUUAGCUCUAGAGUUAAGGCGGGUGACCGCAGAGGGCGACCUCGACACUCUUCUCAUAGGCCUAGUAGCAUGGCGUAUCGUACCACACCUCGAAAGGGUCGUGGGUCCUAGGAAGCAAAAGCCCUGCUAGUGGUAAGUGUUCUUGGCUGAAGAUCUCAAGGUC	......((((....((((....))))...((((..(((((....((.(((.(((((..((.(.((((.((((.(((((....))))).))))..)))).).)).)))))))).)).)))))....))))..((((.(((((...(((((.((((((.(((((((((....)))))))..(((...((((((((((((((....((((((....(((..((((((((..(((((.......)))))...))))..))))..(((((((((((.((((((.((((.(((((((((...((......))((((((......)))))).(((((((((((((((....)))))))...((((.....(((((..(((((((((......)))))))))..))))).........((((((....))))))(((((((((((......)))))).)))))((((((..((((....)))))))))).))))..........((((.((((((((......))))))))))))((((((((((.((((((....)))))))))((((((((((..((((.((((.(((((((.((((((....)))))).)))))(((.((.((((....)))))).)))(((((((((..(((((.....)))))(((((((...)))))))((((((......))))))..)))))).)))...)).)))).))))..((((..((((((.....))))))...))))((((((.(((((....))))).))))))..))))))))))(((((..(((((.(..(((((((((..(((((......))))).....)))))))))..).))))).))))))))))))).))))))).)))))))....)))))))))))))))))..(((((..((((((.......)))))))))))))))))..(((((((((((.(((....(..(((((((((...((((.((.(.((.((((..((((((((((((((((..((..(((...(((((((....)))))))...).))....))...)))))))))))))...((((......))))....((..(((.((.(((..(((((.((((....)))).))))).))))).)))..))(((..(((((..(((((.((..((((((((((....)))).)))...))).)).))))).))))))))(((.((((((((((.(((((((((......((((((((((((...........((((((....))))))...((((.....)))).)))))).((((((....((..(((.((.(((((..((((((....))))))((((.((((....((((.....))))....)))).))))....))))).)).)))..))..))).)))...(((((....)))))((((.......))))))))))..))))).)))).))))..........)))))).)))..(((((....)))))..(((((....)))))...))))))))).))).)))))))))))))..)..))).)))).)))))))...(((.((((((.(((....)))...(((((...(((................)))...)))))...)))))).)))........))))))))).((.((((....)))).))(((((...(((.....)))..)))))))))))...((((....)))).((((....))))....))))))))..))).(((.(((((.(((((.((.((((((((((.....)))).))))....)).)).))....))).))))).)))...)).))))))))))))))))))))))))	((...(((((((((((((((((((.((((.((...((.((((((((.(..(((((((........)).....(((((((((((.((...((.((((.((((((((((.(((..(((.(.((.(((.(((......))).)))))))))..)))))).))....))))).).))).))))))))))))))).((((((..((..(((.....)))..))..)))).)).......((((((...((((..(..(((((((((((..((....))..((((.(((((((((..................((((.(((((....))))).))))..((....))....(((((....)))))..(((((((..((((((((((.((((((....(((.(((..(((.((...(((((((((..((((.......))))..(((....)))(((((((((((...(((.(((.((((((((....((((..(((((..((((.....))))..)))))..))))((((((....))))))..)))))))).))).)))....)))))))))))...((((.....))))((.((((((....))))))...))......))))))))).)).)))))).))).........)))))).)))..........)))).))))))))))((.((((....))))))((((((((((.(((((.((((((((.(((.((..(((((.(((((.((((....)))).)))))..))).))..))))).)))))))).)))))..)))))).))))..(((((...((....(((....(((((((....)))))))...)))..))..)))))(((((...))))).)))))))))...))))..(((....)))....((((((((((((((.(((..(((((((((((((((((.......))))))..)))))..((((((((((((((((((.(((.......((((((((((((....))))).........((((((((.(((((.....))))).....((((((((((.(((.....)).)...)))))))))).....(((((..((((......))))..)))))((((...((((((.....))))))..)))).((.((.(((.(((.(((.((((((((..((((((......))))))((.((.......)).))((((((...))))))..))))))(((..((((((((((.((((((((((.....)))))))))).))))))..)))))))...))))))))))))).))....(((((((((....)))))).))).......((((((((((((......)))))))).))))...((((.........))))(((((....)))))..(((((((..((((......))))))))))).(((((((((....)))))).)))...(((((((..((.((((((......)))))).))..)))))))..))))))))((((((......)))))).)))))))..((((((......)))))).......))).))))))).........)))))).)))))))))))))))))))).))))))))...))))).))))))..).)))))))))).....)))))..).)))))))).))...)).)))).(((.(((....))).)))...)))))).)))))...))))).((((..((((....(((((.((.(((((((((((.((((((..(((..(((((....)))))..))).)))))).))).))))).))).))....)))))..)))).))))....)))...))((((....))))						3300034659_Ga0314780_003454																HHR		Hammerhead_3	HHR	3300036404	Metatranscriptome of lab incubated soil microbial communities from West Virginia University Organic Research Farm, Morgantown, WV, United States - C24R4 (Metagenome Metatranscriptome)	Terrestrial;Soil	39.6475	-79.9369	novel	True	False
NV_f378a16441224637	3300036405_Ga0314791_003389		img	2014	2124.0	1.054617676266137	0.5143992055610725	True	False	Hammerhead_3		4.0	57.0	0.0023	38.5					-997.53	0.6744416873449132	52	-889.63	0.6367245657568238	48															AAAAACCCGUCCCUGGACACAGGCUGACGAGUUGGUGAAACUCCAACGAAACGGGUAGGAGAGCUCAGCAAUGAGUUUUCCGAAACUCUCUGAUAGGCGUAGGCGCCGAGGAGAGAGUGUCUCCAUCGGGCCCAAUAAGGUGCUUCAAGGAAGUGAAAACUUUCAGGAAGUUGCUUUCCGUGAGGAUAGGGUCGGUGCAGUGGUUAAGAUGCAGUAGGAAGCCACUACAGGAUGUGGGCGACUAGCGGAAGCGAAGUCGUAAUGGAGAAAAGCAGAAAUUCUUCCGAAAGAGAUUAAGGGUGGAAGCACCCCCAGCGCAUCGACACCAGAGUGAAUAGAGUAAUCCUAGAAAGUAUGAAGGAGCGAGGUAGUAAUAUUUUCCUGUGAGAACAGGAAGACGCGACUAGCGUGCCUUCCCGACCUUAGGAAAUCGAAGAGUAAUCGAAAACUUAUCUCGUUGACCGAGAGGAUUUUCGUACAUACUUGUAGGUAACACUGCAAGAUGAGCGAUGAUUAGUGACACUGAGGCCUAGAGAAUCGAAAGCGUAACUCAGGGUACGUUAGCGUUUGAAUGGGUAGUCCGGUACGGAUGAGACCGGUCAGCUGACCAAAUAAUGUUGAAGCUGAAUCCCUUAAAUCGCUCUACUGCAAAGGAAAGUGGAAGAUGGACAAGCGAGUGAUCGCGAACGUCCUUAUAGCGAUUACAAUGCAGGCUGAGGAUAGCAGGCGAUCCGCGAGCCGGUUUAAGCGGCAGAAAUGCUGACGAGGACUUCGGUCCGAAACGGUGAUCAGGAUGGAACAACGUAGUCGUGAGACUAGUGGUUAGCUUCGUCGUCGUGAGACGACAGCCGAGAGGCAAGACGUAGUUAGGAUAGCCUAUGGAUGAUGAGCCUAUGCACCUCCUCGGAGGCUGUACGCUGCUCCAAGGAUUAAACUCGUGAGAGUUGACUAUCUGAAGUAAGAGUAAGGUGCUUCCCUCGACAAUCUCGGGUUCGAGAUGGAUCGAAGUAUCUCUGGCUAGCCAAAGUUGAUUCUAGUGCUAUUCGUAGUAGCUCAGUUCGGUCGCGCAUGUUCACGAUCAUCGUGAUGCUUCACCAGUAAUGGUCGGCAUCUACGAUUUAGGCGAGACUGGCUGGAAGGUGUGACACGGGCUGGAUCCCGGAAAGCACCGGCGCAACAACGCAACCGAUGGUUCCUAGUUAUGUGCAGCACGUGGGUGCCUUCUUGGCCUAGCAAUAGGUCAAGUGACUUGGGCCGGAGCGGCGUACGUUCCCUGGACUAUCUUCGGACGUCUGAGGGGCUAGGAUCCUUGCUGAGUACCGUUGUUGUAGUAAUACACCAAUGGGAAAGGUAAGGUCUGUUUCUUGCGACAUCGUGAGUGUCGCGGUCGUCAGGCAGCAGAUAUGGCUGCGCGUAAGUCCUUAAUUCGGUAAGAAGGCGACUUCUUACCGAAUAAUCCCUACUCGGUGCGAAACCGAGUCCCUAGUCCUAGCGGACGAAGGGGUCCAACGCCGAUGGGCGUCUGGAUCAGGGAGACUGUUGUUAGGUCCUCGUUGAGCGAUCAAUGAGGCCUUCCUGUGAUUGCCAUCUUCCGAAAGGAAGUGACAAUUUCAUCAAAACCUAACGCGGGCUUGUGCCGGACUGAUCGGAUUCACUCACAACUGAGUGGAUCAACGAUCAGUCCGAGACUGGAUCGCGACCCACUCACAAGACGGUUCAUUCCGUAUUGUGCGUGGCUCUCCGAGUCCAAGGCCUCUUUUGAGGAGAUGACUCUCGAGAUUCGUCUCGAGAAUCAUCUCCCAGAGGUGGCGCCUCUCCGGUUGCCAAGGCAUCCGGUAAAAAGAGUUCCCUGCAAGUUCCUCAAUCAAGUAAGUGGAAACACAGAAAGAGGAGUUAGGUCCCUUCGGUGACAGCCAGUCACCUUCGGGCCCCUGUCACAAGGGAUUUGAUGAAUUCGGGCAGCGGGUGUUCCCCGGCCUUCAAGUAAAAUUCGCGAAUUCGAAAGAAGGCGGGU	.((.((((((.((((((((((((((((((((((((.......)))))((((((((..((((((((((....))))))))))...(((((((....((((....))))....)))))))((((((....(((((....(((((((((..((((((....))))))..)))).)))))(((....)))..)))))((((((..((((..(((((.((.((...((((........))))((((((.((....))..))))))...((((((.........))))))(......).....(((((....))))))).))))))).....((..((..((((.((.(((((((...((..(((((.(((...((((....(((((((((....)))))))))....)))).))).)))))....((((((....((((.......)))).......(((((.....))))).((((.((((.(((.(((((((......)))))))))).)))).)))).......))))))((((..(((.((..((((((.(....).))))))..)))))...))))..(.(((((.(......)))))).)(((((((((....((((((..(((...(((.....(((..((((((.........)))))).))))))..)))..((((((((.............))))))))......((((..((((........))))...))))(((((..((((((....))))).)..)))))((.((((((........)).)))).)).))))))((((....))))..)))))))))..((((((....)))))).(((....)))...))....))))))).))))))..))..))))))..)))))).....)))))).((((((((((((..((((..(((((....)))))....))))..(((.((((....(((((....(((((.((((((....)))))).).))))))))))))).))).(((.(((((.........((((((...))))))(((((.(((((.(((............(((((((((((..((((....)))).)))))).)))))....))).))))))))))..(((((....((((......))))....))))).(((((..(((..((((...))))....))).))))).((((....))))...(((((((((....))))))))).))))).))).))))))))))))....(((((.((..((((((....)))))))))))))..(((((((.....((((((.((((....)))).))))))....)))))))))))))))(((((((((.....))))))))))))))))(((((.......)))))((....)).....(((((((((((((....)))))))))))))..((((((((((((.....)))))))((((.((((....))))..))))((((((((((....))))).))))).)))))(((....)))(((.(((((((((....)))))))))))).))))))((((.((.(((((....))))))).))))(((((((((((((((((((((...((..(((((((((((((((((((((....))))))))))..)))))))))))..))(((((((.((.((((.(((((.((((......)))).))))).)))).))..))).))))..(((.((((((.((((((((.((((((((....)))))))).)))))))))))))).)))..((((((((.(((....))).)))).....))))...)))))....(((((..((......(((....))).))..))))))))))))(((...((((((.....))))))...))).((((......)))).)))))))))))))))..)))))).))..((.((((((........((((......)))).)))))).)).	.(((((((((....(((((....))))).....))))).))))(((.(((((...(((...(((((((((.((((((...))))))(((...((((((.....))))))...)))((((((((((((..((.(((........)))..))..))))).....(((((..(((((((..((((.(((....))).))))(((((.....)))))((((((((((((((((((....)))))))))))))))))).))))))).)))))((((.(((((.((((.(((((.((((......)))).))))).)))).))....)))))))..((((((((((..(((.((((((....)))))).)))))))))))))(((....)))...))))))))))))))))((((((((((((....))))).)))))))((((((.(((((((.((((....)))).)))).)))......(((((((((..((((.(((((....))))))))).((((..((((....)))).))))(((((((.....)))))))))))...(((((((((((((....)))))))))))))...))))).....(((((.......)))))(((((((..(((((((....).))))))(((........)))..........((((((....(((.(((((((((((((((((((((.((((((.((((..((((((....))).))).)))).((....((((...))))....))..((((.((((....)))).))))..(((((....)))))........)))))).))..((((((((.((((((((((((((((((((((......)))((((..........(((((((.(((.....(((((.(((((..((((....))))...))))))))))..(((((......))))).))))))).)))..........)))).........((((((....)))))).....(((((..((((((....)))))).)))))))))))))))........(((......))).(((((....)))))...(((((((((..((.....))))))))))))))))).(((((.........(((((.((((............(((....)))(((((((....))))))).....(((.(((((((....))))).)).))).....((((........))))...(((((.((....)).))))).((((.......))))....)))).)))))........)))))))).))))))))......(((((...((((....)))).)))))....(((.(((....((((......))))...)))))).((((((((((......))))..))))))((((((......).))))).............(((....)))....((((((....((((((..(((((((((((((((........(((((..((((..(.((((...((((.(((((((..(((((((..(((((.....)))))...)))))))............((((((.(((.(((((((((.((.....)).))))))))).)))...))))))....................)))))))..))))...........))))).)))).))))))))))))((((((((............((((((((((......((((((((.......(((((..((....)).))))).........((((((((..................))))))))..((........))..)))))))).))))).))))).............))))))))....(((((((((.(((((.....))))))))).))))).)))).....))))..))))))))))))))))))))......)).)))))..)))).)))..)))))).)))))))))))))....))).))))).)))						3300004798_Ga0058859_10070592																HHR		Hammerhead_3	HHR	3300036405	Metatranscriptome of lab incibated soil microbial communities from West Virginia University Organic Research Farm, Morgantown, WV, United States - C0R4 (Metagenome Metatranscriptome)	Terrestrial;Soil	39.6475	-79.9369	novel	True	False
NV_e32a8117edae1863	3300036405_Ga0314791_008911		img	1437	1560.0	1.085594989561587	0.5128740431454419	True	False		Hammerhead_3					1250.0	1194.0	0.0015	39.2	-661.28	0.6237830319888734	37	-658.28	0.6404728789986092	36															AAAAACCAAAAAGAAUUAAAAAUUAAAAACUCAGAAAACAACUAAAAAGUUCGACAACCAACUGGACGUUGGAUCGGCGCCACCAAAAGUUGUACAUAGUCCGAGGCGACUGUGUUCAGAAAAUUAGCACAAGAAAUGGAGUACAAACAACAGAAAAGAAGUUUUAGAAACAAGAAUGCAAAAAGAUCACGAAGAAGACAAAGAGGGCCUGGACGGCCCGGAGGUAGAGAUGCAGCGCCAGGCAUGGCCGGUUCCUCUAUACUCCAAUCCGGAUUCACGAUAAAGAGUAAGCCACUGUUCGGCUAUCGUGCGAGAAAGAACGUGCAGUAUUACACGUCUGGGACGAUCACUUCCGGAGCCAGUGCUGCCGGCACUUACGUUUUCAGUGCCAACGGGAUCUUUGAUCCUGACAUCACAGGCAGCGGCGGUCAGCCGAUGGGCUUUGACCAGAUGAUGACCUUCUUCAAUCAUUACACGGUUUUGAAGUCAAGGAUACGGGUGGUGUUUAUGACGAAUGCGACGGCACUGCGUGCGACAGUCGCGCUCUCCACCUCCGGUUCAUCAACCGCAGUCUCCGUCAUAGAGAACCUAGUAGAGAACGGGGACAUUACGUUCCAGAUCCUCGAGUAUGCUGGCGCCAUGGGCGGCACAGCAACCAUGCGGCGCGAAGUCGCGUCCACCGCAUUUCAGACAGUGCGGUUUGCUACUGACAACCCCGACCUAUCGGGCGAUGUAGCAAGCAACCCGACAGAGCAGGUAUACUACCACCUGUCGGUCUGGAACAGCGCGUCAGCGACAGUGCUGACCGCAGACUUUCAAGUUCUGAUUGAGUACGACGUUGUAUUCCAUGAACCAAGAAAGGGCACGCUCUCAUGAGAGCGAAGAAGAGAAGAGAAGAUGUUUGUUUGUUUGUGUGACUACUAACGUAGUGCCCUGGGGGGGCACCUGAUGAGUCCAGCGUAGGUUUCGACCUCGCUACCGAGGACGAAACGUUACUUGUUUUGUUGACUGAAGAAACGCGCUCCUGCUACCAUUAGCAGUCGAGUACCUUUCUGUGUCGUUCCAUGUGAACGACUUACCCGACCCAUAGACAAUCUGUUAUGUGGGGGGUUUUGAGUCGGCGGUCCACCUUUCGAGUGGGAUAGCCGGCCAGUGGAGUACAGAAGCUACUCUACUAGUCACCAAAACGUUUUGGGCUGUUUCGCCCUUACGUUGGGCUCAUCAGGCAAGGAUACACCUUGCGACAGCAAUUUGAUAGAAGAAACAGAAGAUCCGGCGGCGUGAGAGACUCGAAGUCUCUCCGCACCCGGCCGGCACCCAGGGGCUUGGAAGCCUUGGACCGGAUAUCGGUCACCCCGAGAUAAAGAAAAGAGCGUAUAGCUCAAGAAUGAGAAGCUGUUUCCCCCCAGGGAUCCACGUAUGUAGUCACAACCGUAG	(.((((...............................((((((.....((((((...(((((.....))))).)))).)).......))))))((((((((......))))))))....................(((((((((((.((((((((..(((((((....................(.((........))).....(((((.....)))))((((((.((((.((((.(((..((((.(((((((((....(((((.....((......)).....)))))((((.......))))(((((.(.(((.....((((........))))))).).))))).......))))))...((((((((((((.........))))))..(((((((...)))))))........)))))))))((((((((....)))..))))).((.((......)).))..(((..((...))..))).((((.((((((.....)))))).))))..))))...))).))))((((((...)))))))))).))))))((((....))))...((((((((..(..(........)..)..)))))))).....((((((((.....(.((.((((((((((...))).)).)))))))).((.((((((....)))))))).((((((......))))))(((((((((.......(((((....)))))....)))))))))...(((((((.(..((((...)))).)))))))))))))))).(((.((((((......))))))))))))))))....))))).))).........)))))))))))...((......))...((((((....))))))..................)))).)(((....(((((((((..((((.(..(((((((((((...((((((((((((((((((((((((.(((((....))))).)))))).......((((((.((((((.(((((.(.((((((((((....))))))..)))).).)))))..(((((((.....)))))))..((((..((((((((((...)))).))))))))))..((.((((((..((((((....).)))))...))))))))(((((((((....).)))))))))))))).)))))).....((((......))))))))))))))))))))))((((((.....))))))((((((..((((..........))))....((((..(((.((((((((...)))))))))))..))))((((...((((((.((....)))))))).))))((.((((.....)))).))........((((.....))))...........)))))))))))))))))..).))))..)))))))))....)))	.......(((((((((..((((((..((((((((((..(((((...........((((.....))))...........((((.....)))).((((((((...(((.((((......)))).)))))))))))(((((((((((...)))))))).)))...((((...))))................))))).((((((.....))))))((((((((.(((.((((.((((......)))).....((((((.((((((((.((((.((....)))))).)))((.((((....(((((.....)))))...)))).))....((((.((.(((((((...))).))))))..))))..(((((((.....)))))))..(((((.((.(((..((((((....))))))))).)).)))))..))))).)))))).......((((((.(((((....))))).)))))).)))).))).))))))))....))))))))))..))))))..))))))))).........((((..................((((((....))))))(((.(((((..(((((.((((.(((......))).))...))))))).)))))...)))((((((......))))))(((((...((((((((((((((((((...)))).)).))))))).(((((.((((((.(.(((((....)))))).))).))))))))((((((.(......).))))))((.((((....))))))....(..(((((((((......)))).)))))..)..((((((((((((((.........)))))).....))))))))(((((.((((((...((((....))))((((((((((((.((((...)))).)(((((((((..((((................(((..(((((.(((((((..(((.((.(((((.((((((((((((..((.(((((..(((....)))))))).(((..(((.(((.((((.(((((...)))))....((((((.........)))))))))).))).)))..)))..((.(((((.(.(((((((((....)))))).....))).).))))).)).))...)))))))..))))))))))..)).))).)))))))...)))))..)))..)))).))))))))).)))))))))))(((((.....))))).....)))))).)))))........(((....))).....((((..(......)..))))((((..........))))........((.(((.((((......)))).))).))...))))).)))))(((((((((.....)))))..))))((((....)))).......(((((..........)))))......))))..						3300034665_Ga0314787_004944	UniRef90_A0A8A4XCL8	34.7	627.0	138.0	0.0	235.0	861.0	40.0	251.0	4.864e-23	110.0	UniRef90_A0A8A4XCL8 Putative capsid protein n=1 Tax=Phoenicopteridae CRESS-DNA-virus sp. TaxID=2815051 RepID=A0A8A4XCL8_9VIRU	Putative capsid protein n=1	Phoenicopteridae CRESS-DNA-virus sp.	2815051		HHR	Hammerhead_3	HHR	3300036405	Metatranscriptome of lab incibated soil microbial communities from West Virginia University Organic Research Farm, Morgantown, WV, United States - C0R4 (Metagenome Metatranscriptome)	Terrestrial;Soil	39.6475	-79.9369	novel	True	False
NV_97fd1cab35a5952f	3300036405_Ga0314791_041127		img	800	923.0	1.15375	0.56625	True	True	twister-P1	twister-P1	231.0	316.0	5.1e-10	58.3	754.0	687.0	5.9e-11	61.5	-417.51	0.6779026217228464	20	-388.88	0.6679151061173533	19															AAAAACAUGAGGGUACAUCGCCCCCCUAGAGGGGACGCUGGGAGGGACCUUACAGUCCCGAAAUUGAAAUUACCAGCCGCGCCCUGUACGCUUUCGGAUGAACGUUGAGGUUCAAUCGUUUAAACCAUGCUGCUUAAUUGCAGUGUGGAACUCGGUAUGUCCGUUGUGUCAAGCUGGCUCGCAAGGGCCUAACUGGUCAAGAGAGAGGAGGCUGGGCGAGGGCCCACCAAGUCCGAAUGCAGCCAUACUUGUUACGCACCGUAAGGUGGUCUGACUCGUAUGCCGGUCACAAGCCCGGGUAAAUGCAGAGUGGGACUCGUUCUAGUCAAAGCAAGACUAAAACUUGUCAGUGGUUCCAGAGGUACCACCUUUGAUCCCGUCUAACCAACGGGUGACUGCCCCGGCAAAUUGCACUAGAAUUCCGGAAUUGGCAGAGAAGGUGUUGACUGAAGGAACAUACCCCGAGUAAAGGGGGCUGACCUCUCAGGUCACCUUAUCUCUUGGCCCGUGGUGGGCCCUCGUGAGUUCUGGUGAUUUGGUAGGCAGUUAGCUCUCCGUCGGCAGCGCGUGCAUGCGCCGGCGUGACGCCCGUUCCUCCUCCCGUGAGGGAGAGUAGGGGCCAGCUAUAUGAGCUACCACUGGCAAGCGGCGGUCGCGUGUAAGCGCGGCUGCACCAGUUUUACUUGGUUCCUCUCGUCCUUUUCCAGGGCUUGAGACCUGCACACCCCUUCGGGCGGUGUGGCGGACUUAGAACCGGUUUAUCCGGAAGAACCUUCCCCCCUUGCGGAGGGGGUCCAACC	........(((((((((.(((.((((....))))..(((((..(((((......))))).............))))).)))...))))).((((((((((((((((((...)))))........(((((((((......)))))))))....((((..((((((.((.((((((((((((....)))))...((((..(((.(((((((((.(((((....))))))).(((((.(.((((..(((((..((((..((((....))))...))))..)))))((((.(....).)))).....))))...).))))).....(((((.......)))))...((((((((((((..(((((((...)))))))..(((((.......)))))((((((((..(.(((((..((((((((((((((.......((((((((((....(((((((..((..((((.......))))..)).))).))))..)))))..))))).(((((.....))))).))).)))))))))))))))).).))))))))((((..(((((((.(((......)))))))))).)).))..((((((((((((....))))).).)))))).((((.....))))))))))))))))..((((((((((....))))))))))(((((......))))))))))))...)))..))))))))))).))...((((((((....)).)))))))))))).....)))))))))))))))))..)))).(((((((...))))))).......	((.((((((((((.....)))))(((((...)))))(((...((((((.....(((((.((((((.((....))))))))...((.((((((.((((...((((.((((((((((((((....((((((((((((.((((..((((.(((((((((....)))))(((((.....)))))((((...(((((((....)))).)))....))))(((..((.(((((......))))))).)))(.((((...(((((((..((((((((.((((.((.((..(((((.....))))).(((((..(((((..((((.(((.(((((((........))))).))..)))))))....))))))))))........)))).)))).)))..)))))...)))))))..((((((.....))))))......((((((.((...)).))))))(((..(((((((((.......)))))))))..)))...)))).)........((...(.((((((.....)).)))).)...))...))))))))...)))).)))))))).)))))))))))((((....))))....)))))))))))..))))...(((.(....).))).)))))).))..)))))..)))).)))))...((((......))))...(((((((....))))))).....))))).))((((((((..((((.((.(((((.............((((((....))))))..)))))(((((((...)))))))...)).)))).))))))))						3300034659_Ga0314780_036897																Twister	Twister	twister-P1/twister-P1	Twister/Twister	3300036405	Metatranscriptome of lab incibated soil microbial communities from West Virginia University Organic Research Farm, Morgantown, WV, United States - C0R4 (Metagenome Metatranscriptome)	Terrestrial;Soil	39.6475	-79.9369	novel	True	False
NV_623a5c2d55c2e45a	3300036405_Ga0314791_064977		img	664	787.0	1.185240963855422	0.5240963855421686	True	False	twister-P1		496.0	612.0	0.0011	36.8					-303.58	0.6842105263157895	16	-312.79	0.6842105263157895	18															AAAAGGGCCGUCUUAGCCGGCUUGUUUGAACAUCAAGGUGCAAACUAGGAGUCAGCCCUACCAUGGCUCCCCUUGAACGCCCGCGAGUUAGUGUGCAGGCCUGGCUGAUCACCGAGGCUUACUGCGCAUUUUAUUGGAGUUCGGAUAUACCCCCGAACAUGGGCCCCGACGCGUGCUGGACCAUCGCUCAUCAGCGCAUAGGUCUUGUGAUGUCCCAAUACAUCACGUCGGGUGUGCUGUUUCGCAGGUAGCGAAGUACGACAUAGUGGCGCACGAGAGUAUUCAAACUUAGAGUUUGCUCUCUGUUGAAGAGGAAAUGAAGGAUGCUGCUUUCGAGCCGUCCCCUCAACCCCUUUUGGGUCCACUGGUGCCAGUAGUCAAACGUUAGAGUUUGCUGGCUGUUUCUUCGCUUCCGUGCCUAUGCAUACAGCAUUGCAGGAAUAACGGUGCACGCCGUUCGCUAAAUUCAUUGGUAGAAUUCAACAAACCCAAUUCAAUCUAACACCGGUAACGGUGUCCCGCCUUCUUAAGGAAGUUGGCCAUUACUUGGCCUCCCUAGCAAGUUCGUGACGCUGUUAGCUGUCACAACCCAGCAUGAAGGUGGAGUGAAUUGAACUCGCAAAAGUCCAGGCGAGCUGGCAUGGAUGCAGCCCUCCCGAAAGGG	(...(((((((((..(((((((((((((.((.((((((.........(((((((.........)))))))))))))......((((((((((((((((((((((.......)).))))...))))))))).((((.(....).))))((((..((((((.(.(((((((((...((.(((((((((((....)))).)).))))).))(((((......))))).))))))).)).))).))))..))))((((((.(((((.((((((.(((.(((((((..(.........)..))))))))))....((((.......(((((((.......)).))))))))).((((.....))))))))))))(((((....(((((......)))))))))))))..))))))((((.(((..((((.....)))).))))))).((((((....)))))).....(((((((((((.(((((..........))))).)))..((((((....)))))).((((((((...(((.....(((((.....)))))..))).((..(((.((((((((...))).))))))))...))..)))))))))))))))).)))))))....)).)))))))))))))..)))))..)))))(((....)))	(((....)))((((((((..((.(((((((((.(((((((.(((((((((((((((((..((.(((((..((.((.(((((((.(((...)))))))))).)).))(((((((((((.....)))))....)))))).))))).))(((((((....)))))))....))))))).(((((((((((((.......)))))))))))))(((((((..(((..(((((((.((((.....))))..))).)))))))........((((((((((......)))))....))))).((...)).(((....)))((((((((((..((((....).)))..........))).))))))).(((((((((((...))))))....)))))(((((.((...)).)))))(((((.....)))))...)))).(((((((((((((......)))))))..((((.((.((((....))))))))))........)))))))))...(((((((......)))))))..........((.((((...((((.(((.....))))))))))).))..)))))))))).)))).))).))))..)))))))((((.((....(((((.((......)).))))).)).))))...).))))))...)						3300034479_Ga0314785_006575																Twister		twister-P1	Twister	3300036405	Metatranscriptome of lab incibated soil microbial communities from West Virginia University Organic Research Farm, Morgantown, WV, United States - C0R4 (Metagenome Metatranscriptome)	Terrestrial;Soil	39.6475	-79.9369	novel	True	False
NV_d0354e5acb07e46b	3300036405_Ga0314791_003719		img	1943	2066.0	1.063304168811117	0.5193000514668039	True	False	Hammerhead_3		228.0	283.0	0.00013	43.2					-1046.2	0.6867283950617284	54	-880.65	0.6445473251028807	48															AAAAACCUCAGGCAGGCGGCGGAGAAAUUCGCUGCCUGGACGCGAGGCUCUAGUAAUAGAGUCGUAUCCGGUCAUUUCCUAUUUCCUCCCAACACCUUACGGGUCGGUGAGUUCCGACUCACCUUCCCCGUGGCAUCAGAUGCGAAUCUGUAACCAGUAACGUAGGAAGUCACGGGCAACGCCCUCGCUAUCUGAUUACUUGAAAAAGUUUGAUGAUAACGAGGUCACCGUUGUCGUGGCCUAGCUGCCUGACGAGUUGAUGGAAGUGUCAACGAAACAACGGAACAAUGAUCUCAAGAUGAGAGGUCAUUGGUAAAAUCCCAUGUGUUUUCUAGAGAUAGGAAGCGCAUGUGUUCCGGUAUUGAUUUCUUAGAGAUAAGAGAUCGAGCUAGAGACCUUAAAAAGUUGGAUGAAGGACCAAAACCCUUUUCUUCGAAAGGAGAAGAGGGUUGAGGGAGAUAGUCUGAUAGUCUUUUUGGCGUUAGGAUGAGAAGGAGUAUUCUUCGAAAAACGUCCUCUGACGCAGCCGCUUUCCUUCUUGCAAGAAGGAAGUCAAAUUGACGUGGGUCAGUAUACCACCAAUCGAACUAGGGGUUUCUAUGCCCUAGACCGAGGAAGCUGUAAUGGCGACUUCGGAGAGUCGGAAUCCACUACGGUGGAAGAUGACCAACCAGCCCGUCACCGGGAUAUAGGAGGUGACGUUGUCGAAGAAUACAAGAUCCAAAGCUUCUAGAACAGAAGCAAUGGACCGCUUCGAUGACAGAUCUCACGGUUUGGAGAAGCGACCCUUUGGGACACAGCCGUCGGCUGGGUCCUCGGGGGGAGUGGAAGCCUCUGGUUAAGCGAGGCCAUAAAACCUUUCUCCUAAAGCGCAAGGGUUACUGCCUGAAGCGUCAUGGAGUUGGGGCUAGAGACUAUCUAGAAUGGGAGGAAUACCCUUGAAUGCUGUUCUGAUACUUCCGAAAGGGAUGUCAGUAGGUACCUUCGUACGCUAAGCACCCUAUGGCAGAACGUGUCUGCUCGUCGUCCGGGAACAGGGCACCGAAAGGGCUUCAGUACCGGAAGGGGCCAAAUGCGCUUGGGAAGGCGAGGUCGCCAUGUUGAGGAUAAAACCUUGACCACUAGUAAUAGUGCCUUUUCCGCGAUAACUCGCUGAGCGAGCCGGAAAGGCGGAUAAGCCGAACCAAGACAACGUCUCUAGGACGACUUAACCACGGGGGUCGUCCGGGGGCGGGAUCACCUUUCUUCCUUAGUAGGAAGAUUACCACGAUUGUGGUGGGAGCAGCCCCGCUGAGCGGGACCUGGUGAGGUAAUCCUGGCCGGAAUGAGGGCGAUUGGUCACACCUCUGCUUGCGAAAGCAAGUUUCGACCUUAGAUUGGUGGUGCUAGCGGUAGGUUACACUGCCUAUUGGAGAAGGAAGUUUGUCCGAGGUCAUCGUUGGCGGAGCCGGGAAACCGGAGUGUUAGUCAACGGUCUCGACGAGGGCAACGGCAAAGGGUGAGGCCUAUCCUAGAAAUGGGAUGAUGGCAACCUGGGAUAAAAUCCAGUCCGUCUCGAAAGAGAACUUCUUGUUAGCUCGAAAGAGUUGACUUUGUUUCAUCUAGCGGCCACGACCGCUGGACGUCAGGUUAGUGAAUGCCUUUGCAAAGACAGGAAAUGUUCCUUGGCUCUGGGGAUGAGAGUCCCCAGAGCUUUGGAAUAUCCUAAACGAUUCUCUCCCUUCGCAGGGAGAGUUUCGAAUAUCACUAAUUCCUACCUCGGAUGGGAGUCUGAGGAGGAGUAGCUAUCCUCCAACUGCUUUCGCUUCGUGAGAAGCGGAAGUAAGGGAGGUUCUUACGUUGUGGUGAAGGGGGACCAAGGCCGGGCUGCCCAGCCCUGCCUUGGCCAGGAAAGAACCUGGGGAUCUGGCGAGAGCUGGGUCCCUUGGCUGGAAAGACUGAGG	.....((((((.(((((((((((....))))))))))).......(((((((....)))))))...((((((((.........(((.(((..((((..(((((..(((((((....)))))))...)))))((...(((((....)))))...))..((((((((((((((((((.(((((.(((((.((((.....((((....)))).....)))).)))))....)))))))))))).(((((((((((((.(((((((....)))))))((((((((((((((((((((((.......)))))))))((......))(((((((((((((....))))))))))))).))))))...(((((((((((....)))))))))))(((((......(((((((((((((......((..(((((((((((((....)))))))))))))..))......))))))....)))))))(((((((((((....((((....))))......))))))..)))))....(.(((((((((....))))))))).)..((((((....)))))).(((((((((((...((((((.........)))))).((((((..(((.....)))..))))))((.((((((.(((((....)))))((((((((((...((((((((((...........))))))((((((((((.........((((..((((((.....))))))..))))...))))))))))...((((........)))).((..(((((.(((((.(((((...))))).))))).)))))..))....(((((.(......)))))).......(((..((((....((((..((((....))))...))))...))))..))).(((((.....))))).((..((((.....))))..))((((((((((((.((((....))))))))).(((((((....)))).))).((.((((((((((((.....))))).)))..(((((.....((((.((....)))))).....)))))))))))........(((((...(((....(((((..(((((((......)))))))(((((....)))))...((((((.(....(((((...)))))))))))))))))....)))...)))))....(((((((.(((((((((........))))))))))))))))((....))..(((((((....)))))))(((((((....))))))))))))))(((((...)))))..(((((.(((....))).))))).....))))..)))))))....)))((((((....))))))))))))))..))))))))))))))))(((((......)))))....(((...(((..(((((((.((((((((((((((....((((....)))).......))))))((((((..(....((....))....)..)))))).((((((....))))))))))...)))).))))))).)))..))).((((....)))).......((((((((....)))))))).))))))).((((((((......))))))))))))))((((((((.(((....))).....((((..((((((..((((((((((((....))))))))))))..))))))))))...(((..((((((((....))))))))..)))....))))))))((((.((((((((....))))))))))))))))))).(((((...((((((((((((....))))))))))))..)))))))))))))))).))))..))))))(((((((.(((((....))))).))))))).((((......))))((((((((((....)))))))))).))))))))....))))))	((((((.(...........((((.(..((....))..).))))..((((.(((((((((((((((.(((((....))))).))))))))(((((..((((.((((((.....(((((....(((.((((((....)))))).))).....))))).(((((..((((((((.((......)).)))).)))).(((((((((..(((..((((((((....))))))))..)))..))(((...)))...((((((((((......))))))))))..(((((...)))))(((((....)))))..)))))))(((((((..((((((..(((((.(((.(((((((...((((...((((..(((..(((.....)))..)))..))))..))))...)))))))...))).))))).(((((((((((((((((((.........((((((..(.(.((((.(((((((..(.......)..)))))))..(((...))).)))).).)..))).)))(((.(((........))).)))..(((((((((((((..............(((((...(((((....)))))..((((.((((....))))))))..(((((.(.(((((((((.....((((((((...))))))))......(((((....)))))..(((((((....))))))).))))))))).)...)))))))))).....((.(((((((..(((.((((...)))))))..))))))).))(((((((((((((((...)))))).....))).)))))).......))))))))..))))).............((((....)))).....((((((((.((.....((((((((.(((.((((....)).)).(((....)))..((((((((((.((((((((((..((((((.((((.((((....))))...)))))).))))...))......)))))).........(((.......)))..(((.((((((((...((..((......))..(((((.(((((.....((((((.(((.((((((.((......((((((.........))))))......)).(((..((((.(((((...))))).))))....)))....))))))))).))))))..)))))...)))))((((((..(((((((...)))))))..))))))..(((((((((((...(((((((...........)))))))(((((((.(((((....((((((((((((....(((((......)))))))))))).......((((.((((((.........)))))).))))..))))).....))))).))((((...))))((((((((....))))))))..)))))(((((....)))))...)))))))))))................)).....)))))))))))...........((((((.((((.(....).)))).))))))((((........))))(((...))))).))).))))).))(((((....)))))..))).)))))))))).)))))))))))))).)))))).....))))))).....((((((.(((.......))).))))))..))))))....(((((........))))).))))))).)))))...(((.......))).((((((((((.....((((....)))).....))))))))))))))))...(((((.......))))).(((..(((((....)))))..)))(((((...(((((((....)))))))..)))))..))))..))).))...))))))).))))((((.((((((((....)))))..))).))))((((.(((........))).))))).)))))).....						3300003159_Ga0006771J45828_101367																HHR		Hammerhead_3	HHR	3300036405	Metatranscriptome of lab incibated soil microbial communities from West Virginia University Organic Research Farm, Morgantown, WV, United States - C0R4 (Metagenome Metatranscriptome)	Terrestrial;Soil	39.6475	-79.9369	novel	True	False
NV_6c1efc1da4d25777	3300036405_Ga0314791_002159		img	2339	2462.0	1.052586575459598	0.5040615647712697	True	False	Hammerhead_3		340.0	395.0	0.00061	40.6					-1141.43	0.6756410256410257	63	-1005.07	0.6329059829059829	54															AAAAAGGAAUUGAGUCGAAAAGGGGGACUGGUGCCGGGCUGCCGAAGCCCGGCACCAGUUCGGAAAGAACUGUGGGGCUUCGGUCCCAUGGCUGCUAGGACUGAGGACGUUGUCCUCGGGCAGUCGGCGGAGAAAUUCGCUGCCUGGACACGAGGGUGCUGUGAAGCGCUCGUAUACGGUCUCUAGCUAUUUCCUCCCAAUUCGUUACGGGUCGAGGAGUUCCGACUCCUCUUCCCCGGUCGAUCACUUCGUGAGGAGUGAGAAGACGCUCUAUUCUUUGUCACAUACGAUAGGCGGCUCUUCUUUAUUAAAUUGAAAAAUUGAUGUUGAAGAGCCACACCAUCGUAGUGGCCUAGCUGCCUGAUGAGUAUCUGGAAGUAGAUACGAAACGAUGGUUCGAAAGUCCCAGGAAGUAGGGGUCUUAACCUCUACAACCUGCAUAGUUCUAGCUUUGGAUUGUGAAUGAAGAAGCUGCUAAGACCUUAAAAAGGUCUACUUUAGUAGUAAGCCCUUGACUCCGAAAGGAGAAAAGAGAAUGGUGAGCGAAAGGGUAGAUCAGGGGAUCUGAAGAGAGUAAGAGGAAAGCCUGAAAAGGUGUUUGAAAUCUGAAAUUGGAAACGACAUUGGAAGGCGAAGGUUGAUUUCUUAGGAAUGAUGUCAGCUGCAAGAUGUCGGGAUCUUCGUGGGUCAGUUAUUUACUGCCUAAGUGGGGUGAUGGGCUCCUCGCUGAGCGGGAACCCAUGGGCCCAGCUGAAAGAGGUAACACCUCGAUAACAGUCGCACCGAUCCGAAGGACACGAGGGCUACGGCUGAGGGUGUCUUCUAGGACGCUAGUUUUGGUAUAGUAAUAAAUCCGGUACCCGGAUAUGGAGUCUUCUCGCAGGUUGGAAUCACCAUCCAUACAAGAAGUCCAAAAGGAAAGCUGCUGCUGGUCAGAAAUGUUUGCUCCGAAAGGAGACAGUAUAGUUAUUGGCCUCAGGACGCGAGAAGUGGUCAACAGGGAACCCAUUGAAGAGUGAUCCUUACUAGUAAUAGGGGAUAUCGCUGUCGAUGGUACCUCGACCCCAGUUAGCGAAGAGUCCACUUAUGAGCCUAAGACUGAAGGUUUGUCCCGGUCGACCGCUUAUUUGAAAGUCAGAGAGGCGCAACCCUGAGCGAAAGGCGAAAGCCAAUCGUACAUUAGUGGAAGAGAUUGCUGAAGGUCAGGUGAAAAGAAGAAAUUCGAAGUAGCCGAGGGAUUCCCUACUAUCUCUUUUAAAUCCUUCACAAGGUUGGAAGAUCGUUUUCUUCCGUGAAACCCUAGAGAGAUGAGACGAUAGUCGAGAGGCUCUCGUCAUAGUAACUGCUGCAUCUGGUAACAGGAAGCAAAAAGUGAAAGUCCUCAAGGCAGUAAUACCACGUUGGAGUAACCUAGGAUCGCAAGGUUCUAGACCCCAUGCUGUCGUCGACGGCGGAAAGGCGAGGUGCCAGACUCGCAGAUUAGGUUCUAACGCGAUAAGGGUGCUUCGGUGAGAACUGAGAAGAACAACUUUGCGAACCGUACCAUCACAAAUGGUGGCUGGAAGUAGCGAAGAAAGGCUGCGCUUGGGAAGCUAACUGAGCCCGAGAGACGGAUAACUCUGUCUCGAGUCAGAAAUGACGAAGGGAACUAAAUCAGCUGCGAACCAAGAUAUCGUUGGGCUGAGCAAUCGGUGCCAACGGUGUUUCCGGUGGCUGACCGCGUAGAGCUCCAACUGAAAACAAUUAGGUUGGAUGGGAGUGUGAGUAAUGUUGCACUUCUAGGAAGGGCCGCUAACCCACACCCGUAAGGGCGCCAGGGUUGACCAGCGAACGUGAGUUCAAGGUCGUAGGAAAGUAGCUCCGACGGGAAUAAGGUACCAAGACUAGUUUCUCGACCGUGAGAAGUCGAGUUCGGGGCCCGAAGCAGAUAAUUAGCAAGUAUGUAACAAUGCUUAGAACUGAAGCCAAUGCGUGGCAAAAGCCAGCCGGCUCCGUCACGAAGCAGUAGCAUUCCAGGAUCCUUCGAAAAGAAGGAAAGCCCAGGUGCUAGCUGAUCCGCAAGGACUUUGGUGUCUUGUCUCUCAGUGAUGAGAAGACUAAGAUUCGUUUCAUCUCAUGGCCACGACCAUGGGACAUCAGGCGAGUGAAUGCCCGUAUGCGGACUGGAAAAGCCGGAGGGCCUAGGGAGUGAAAGCUCCCUAGGCCUCCGGUUUCCAAAAGAGAAGAACCCCGGGAGGGGUUCCUAUCAGUUUCUCUCGUAUCCUUCCUGACUGGCGACAGUUGGGAAGGUAGCUGCUAGUUUCCCCAACGGUCCAGCAGUAAUGCUGAAGCCGUUAAGG	((((((((((.((((((((..(((((((((((((((((((.....))))))))))))))))(((((...(((((((((....)))))))))..(((((((((((((((...))))))(..(((.(((((((....))))))).)))..)....(((((((....)))))))......)))).)))))..))))).)))..))))...((((..(((((((....)))))))...))))(((..(((((((....)))))))...))))))).)))))))(((((.((((((.((.((((((((..((((((.((....))))))))..))))))))...)))))))))))))(((((.((((((((.(((((((....)))))))(((((((.....(.(((((((((((..((((((((....))))))))..))))((((((((.......)))))))).........((((((((((((((...)))))))....))))))).....(((..((((....))))..)))....((((..((......))..))))((((((((..............(((.((((....)))).)))....(((......)))..(((((((.....((...(((((((.((........)).)))))))))..)))))))))))))))((((((((((((...(((.....)))(((.(.(((((.(((.(((...)))))).))))).).))).((((...(((((...))))).....)))).((((((.(((..(((((((...(((....)))....)))))))...))))((((((((((((((........((((((...)))))).(((...((((((((.((.(((.....))).)).....((...(((....)))...)).(((..((((((.(((..(((((((....)))).)))....))).)))))).)))...))))))))...)))..((((((.(((((((..(((((((((..(((....)))))))..))))).)))))))..((((((((....(((((((....((((((.((((((((........)))))..((..(((.(..((((..(((((...)))))..))))).)))..))((((..(((....)))..)))).))).)))))).....))))))).)))).(((.....(((....)))......)))))))..))))))..(((((((((.......(((((......((((((......))))))))))).....))))))))).(((((.((((....)))).)))))......((((((((.((((....))))..))......(((......))).))))))....((.(((((((((.((((((((((....))))))))...((..((((((...))))))))....(((((........))))).((((.((((((..(((((.....((.(((((((....)))..)))).))....)))))..(((..((((((....)))))).)))..(((((........)))))((((((........))))))....((((((((....))))))))..((((....))))....)))))).))))..((((((.((.(((((((((((((((((....))))).))))))))))))..(((((((..((((.....))(((((((...........)))))))(((((((((((......)))))))))))))...)))))))(((((.(.(((....))).)...))))).......((((....))))..))))))))....)).)))))))))))......))))))))))))))..((((((........))))))(((((...)))))((.........))((((((......)))))).((.(.((.(((...((.((((....)))))).))))).)))..(((((....)).)))..((.((((((.....))))))...))..)))))))))))))))))..))))))).).(((((((((((((....)))).)))).)))))))))))).((((((((......))))))))))))))))(((.(((.(((((....)))..(((((..((((((((.((((((((((....)))))))))))))))))))))))...((...(((((((....)))))))...)).))))).)))((..((((((((((((....))))))))))))..)).))))))))((..((((((.(((((....)))))..))))))..))	(((((((((.(((((((....))))))))))))))))((((((((.....((((((..((((....))))..))))))....((((((........((((((((....)))))))))))))).((((((((((((((((((((((......))))))))).)))))))..))))))(((((....)))))........((((((((((.((((((....)))))).)).(((((((.((((.((((.((((....))))))))))))..(.((((((((((((((.(((.(((((.(((((...((((((.....)))))).)))))..)))))))).))))))).(((((((((((((....)))).))..)))))))(((((((.((.(((.........((........(((((((((...)))).(((((((......)))))))...(((((.((((((.........(((.((((.....)))).))).....((((....))))((((((((((((..((((((....))))))))))).((((((((....(((((.(((((...................((((....((((....(((((.(((....((((((.((((.(((.....))).))))...))))))..))))))))))))....)))).(.((((((((.(((((.....((((....))))..(((((.((....)).)))))..))))).)))))))).)....(((.((((.......(((......))).((((((...))))))..)))))))...))))).))))).((((((((.....(((....((((((((((((((((((((.((((((((((.((((((.......((.(((...))).)).)))))))))))..))))))))..)))))).))..)))))))))....)))..))))))))........((((.((.((....)))).))))..((((...))))(((((((((((.((((((.(((.((((.(((((((((....((((((......))))))))))))).)).)))).....))))))))).)))).......)))).))).(((.........)))..((((...))))...........((....)).(((..(((....)))..)))...))))))))(((((...(((........(((.(((((((.((((....((((((((..((((.........(((....(((((.......(((((.......))))))))))..)))))))..))).).))))...((((......)))))))).))))))).))).....)))..)))))............((.((((....)))))).........)))))))........(((....)))(((((((((.((.(((.....))).))))))))))).......((((((...)))))).........)))))).))))).((((..((((((((.....((....))....)))).)))))))).(((((((..(.....(((((...)))))..(((((((((...((((((((((((...))).)))))))))...))).....((((((.....)))).))....(((((......)))))..))))))............(((.......)))((((......((.((((..((((...))))..))))))......))))..................(((((....)))))...)..))))..)))...(((((..((((....))))..)))))..((((.....))))((((((...))))))..)))))......)).........))).)))))))))...((((..((((.(((....))).))))..))))))))))).).....)))))))((((((......)))))).)))))))).)))))..(((((((((((.((((((((((.........................)))))))))))))))))).))).....((((.(((.(((...(((((.(....).)))))..)))((((...(((((((....)))))))..))))...((((..(((.(((....(((((.(((.(.(((((((.(((....)))...))))))).).(((((((...........)).))))).((((((...)))))).))))))))(((..((((........))))..))).........(((((((((((((.....)))))))))))))))))))..)))).))).))))...)))						3300003163_Ga0006759J45824_1057726																HHR		Hammerhead_3	HHR	3300036405	Metatranscriptome of lab incibated soil microbial communities from West Virginia University Organic Research Farm, Morgantown, WV, United States - C0R4 (Metagenome Metatranscriptome)	Terrestrial;Soil	39.6475	-79.9369	novel	True	False
NV_4dc5d837356dd4f0	3300036405_Ga0314791_003587		img	1964	2087.0	1.062627291242362	0.5244399185336049	True	False	Hammerhead_3		1821.0	1874.0	2.3e-05	46.0					-1038.15	0.7099236641221374	57	-878.23	0.6590330788804071	42															AAAAACAGUUAAGUGAUCUGAGUCUGAAAGUCGAAAGACCUUAAGGCGAGGUGAUCUAGUUGACCUCUGCGGUAGUUCCGACUCCACACGGGAUAGGAGCCCGAUGCGUUGAAGUUUCGGUGCUUAGCACUGAAUCCUUGCUCAUGAGGGUGCGUCAGUAUUCCAUCUUCGGUAGAGUGUGUUCGAUCCGUUGCAACGGUGAGCCCACGACGGGCUGGUCGCGAGGCCGGUCCGAACCGAACCUAAUACCAAACAGUUCGGCUGUGGUUGCUACUCUUUUAGGAUCUGUAUCCGGAUAUGUUGUGGCUCAGCGUGCUGAGGGUUUCGGCCCAAUCGCGAAAAGCGGGCUCCGAGUACUGAAGUGGUUGCGUGCGUGCUUAGCAAGCAAGCAACUAACCGAGAAAGGACCGGUUCUGGGUCUGCUUUAUCCUAUCGGACCAUUGUGUGGACCACGGGAUAGUUCCUGUGGUGAAAGCAGUGGUCUCUGUGGAGCCUCCUUCUCCGCGCGCGGUACCCGGCUUGCCGAGGACCGGACGACGGGAGGGAGUGAGUUCGGGGUUAGUCACCGCCGAAUGCGUCCAUGAUAGUAUCAAUAGUAAGGCGAAUGUCGAAAGGCUUGCUUUCUCGUUUUCGAAAGAACUCGGGGUCACCUCGACUGGAGUUAGACUAUAGCUUCAGGCACAGAGAACCCUAGCAGCGCAAGCUGACUUGAGAAAGUGCUAUUGAGGAGUAGGAGGAAAUUCCCCGAAAAGGGUUAGUACUCUGAGGCCAAGGUGCUCGAAGGAAGGAAAAAUGGGGUCGAGUGGGAAAACCACUUACUGGGAAACUGGUCCCCAAUAAUCCGAACGGUUGUUCGGUUCGCCCAGGGGCCUGCGGGCCCUGCGGCUGCCGUAGUGAUAAAUUACCCUAUCAUGGGGUAAUUGCUGAAAGCGCGUAGCGUUACGGUUGAAGGUGAAGACCUUCUUCCGAGUGUAAGCGAGGUUGAAUCGAAAAAUUCUUUCCUUACUCACGUAGCAACGACGGAAACAGACCGAGAGAGUAGCGUUGGUAGUGAUACCAACUUAGGCGGUAAAGAGGAUGGUACGAAGACUGGGUUACACUAGUUGAUUGGUUGGACUACGCCGCUGAGCCCUUUGGGUAGGUGGCCUAUCCCUCUGAGAGGAACCGACUAGCGAGAGUUAGUUGAGACUCCGCAUCCGAAAGGGUGUCCAGGAGGACUCUCAGCGGGGGAUCCUGAUACGAAAGGUUGGGAUGUAGUCUUUAUCGUUUCUCCAAGGGAUCGAUCCUUGGGUCGUUAGGUUGAUAGUGAUCGUACUGGUAUGAGUGCAUAAUCGCUGGCUCGAGGAGGGGGUGAAAUCCCUCCAAGAGCAGCGAAAGUGCUGAAUUGUUGGUGUAACAAUCCAACGAUUCUAACUGUCAAUGUAACCUCUUCGUAAUGGAAGGUGGUUACGUGGCUAGUUCAAUACCCUUCCCUGCGAAAGCAGAAGAAGUAAGUAUUGGAUCUUCUUUGGUGGUGCCAGGGGUCUGUGCUGGGCUGUUAACCCAACACAGACUGGUAGCAAUCUGCAUUGGGCUAAGCCCAUAGCGGCCGAGUCACCGACUGAGUCGGUGCAGCAGCGGGAAACUGCUGAACGCGGGACUAGCUCGUAAGAGCUGGUAAACCGUGCUCGGUUGUCACCUCCUGACUCCUUACGGGUCGACGGCUCCCAGCCGUCUUCCCCGUCAGAACCGGCAGUGAUGCCGGGAAUGAAUCAAAGAAGAGUACGUACGACAAGCUCUCUUCUCUAAUAAUUCAAGUGAUUGAUAGGAGAAGAGCGCCCCUGUCGUCGCGGCCUAGCUGCCUGACGAGAGACUGUGACGUCUCGAAACGACAGAGAAAUCUCUGGCUGGAUAGGCAUUCAGUUGCCCUCUAGCUUGUGACCAAUCGUUUUCAACAAGUGAUUGUUGGAAGCUUCGUAGACGCU	.....(((.........))).((((.((.(((....))).)).))))(((((.(......).)))))..(((..(((((...(((.....)))..))))))))..((......)).(((((((...)))))))((((((......))))))(((((......((((((((......(((.(((((..((((....))))))))).)))..((((((((((....)))))))))).((((..(((((.(((..(((((...)))))))).(((((((((((.((.(((((.((((.....(((((.((((((....))))((((....))))....((.....))((.(((.(((((((((..(((((((.(((.(((...))).))).)))))))(((.((((........)))).)))(((((((...(((((((((((((((....(((((((((....)))))))))....))))))))))..((((((((((((((.(((((..((((.(((((....))).))))))..)).))))))))))...(((((((((.....))).)))))))).))))))))))..(((((((((((((((..(((....))))))))))..((..(((....)))..))((((...(((..(((((((((.....))))))))).....))).))))...((((....))))((((....)))))))))))))))))))(((....)))(((.....)))))))))))).))).))...(((....((((((((((...(((((..((((((.....))))))(((((....)))))))))).....((((((....))))))..(((...((((((....)))))))))((((((((..(.(..((((((((((...))))))))))..).)..))).)))))....(((..((((((....))))))..)))........(((.......))).....))))))))))...))))).)))))..)))).))))))))))))))))))(((((((....))))))))))))))))...))))))))((((((((((((......))))))(((((((((((((((((((((..((((...)))).))))))...((((.(((((((....((((((((....))))))))...((((((((((....))))))...))))..))))))).)))).((((((((.......)))))))))))))))...(((((((((((((((.....))))))))((((((((((((((((..(((((....)))))..((((..((((((.(((..(((((((......)))))))..)))))))))..)))).((((((((((.........))))))))))..)))))))(((((((((((((......))))).))))))))((((((((((((((.((((.((((....))))..))))...))))))))(((((((((((((.(.((((((((((((.((((.......)))).)))))))).((((....))))..(((((...)))))..(((((((((.(((((((...)))))))...((((((....))))))..(((((.((((((((....))))))))...)))))))))))))).....)))).).))...((((..(((((((...)))))))...))))(((...((((((....))))))...))))))))))))))...(((((((((.((.(((((((((.((...((....))...)).))))))))).))...)))))).)))..)))))))))))))))(((((......))))))))))))(((((....)))))((((((..((((......)))).))))))....))))))))(((((((((((....)))))))))))))))))))))).	.((((((((((((((.........((((.(((((..((((..(((.....(((.(((((((......))))).)).)))(((((....)))))((((((((((((......)))))((((.(((..(((((...(((((((((..(((.((((((((..((...((....))...))..)))))))).))))))))).)))..(((((((((........((((((....))))))((((.(((((...(((((((...)))))))..))))).))))((((((.(((.....((((((.(((...((.(((((....))))).)).))).)..(((((((.....)))))))(((((((...))))))).)))))..(((..((((((((((((((((((((((....)))))))))))))))))..))))))))....))))))))).....)))))))))..(((((((..(((((.((((....))))))))))))))))..)))))...((((((..((((......)))).)))))).((((.(((..((.(((((((((((((.....)))))))))(((...(((((((((..((((((........))))))..))).))))))...)))(((......)))))))))))).))))))).)))).((((((.......)))))).)))))))................)))..))))....((((..(((((((((.((((....)))).((((((.((..(((((((........)))).)))..(((.(((((((...))))))).)))......)).)))))))))))))).)..))))......))))).))))......)).)))))))(((((.((............(((((((....)))))))((((((((...(((((((.((((..((((....((((((.(((...(((((....)))))..))).))))))...(((..((((((....))))))..)))....((...))(((...)))((((((((.......)))))))).....(....)..(((.(((((((....)).))))))))...((((((....)))))).((((((((((..((((((((...(((.((((.....((((((..(((......(((.....))).....)))..)).))))...)))))))...)))))))).........)))))))))).((((....))))..(((((((.((((((((((.((.(.((((((.((...(((....((((((((((((((....((((....))))....((((((((...(((.(((....((.((.(((((((((.........((((.((.(((((.(((.....))))))))....((((.(((((.(((.((((.(((((....))))).)))).)))))).)).))))))))))....(((((.((.....(((((.(((....))).))))).....)).)))))))))))..))).)).))....)))..))).))))))))....(((((.(((.(((...))).))).))))))))))).).))).))))...)))....))..))))))))))))))).))))))).))))..)))).....)))).))))))).....))))))))....((((.....))))..((((....(((((((((((((.((((.((((((......))))))))))....)))....))))))))))......)))))).)))))......)))))..(((........))).(((.((((...)))).))).......((((.((((.......))))))))(((((((((..(((((.(((((..........))))))).....))).)))))))))..(((..(((.........)))..)))						3300034662_Ga0314783_002834																HHR		Hammerhead_3	HHR	3300036405	Metatranscriptome of lab incibated soil microbial communities from West Virginia University Organic Research Farm, Morgantown, WV, United States - C0R4 (Metagenome Metatranscriptome)	Terrestrial;Soil	39.6475	-79.9369	novel	True	False
NV_8e6c1e240397a2ce	3300036405_Ga0314791_005095		img	1753	1876.0	1.070165430690245	0.4997147746719909	True	False		Hammerhead_3					1175.0	1119.0	0.045	33.6	-772.23	0.6470923603192702	46	-857.77	0.6721778791334093	46															AAAAACUAAGAUGUUGUUACGCUAUGUCGUCAAUCGCGUCAUCUCUUUCGAGAGUGUGAUACGCCGACUUCGCAACCAUCGACGCACGCACAAACAACUUUGCCAUACCAACUUUUCCAGAGCUGGCUACCAGUCCAGCCAUCCCUCACGGGACGACUCCCUUGGACUCACUAGUCCUUCGGGUCUACCCAUUUUACAGGAACCUACUCAGGUUUUCACCUUUGUUACCUACACUCGGCACGCUUAUCGGUAUGCAGCUCUCUGACUCAUUGCCUUAACAUAGCCGUCUGAUCCUCAUGUCGAUUUCUCGACUGUCGGACCGGCUGACAUGCUCGGCAAGCAACAGCAGGCUUGGAUCUCUCCAAGGCAACUGUUACGAGAUGCAGAGGUCCCCUUACGGGACAUGCACCAUGAGCGGAAGACUCAAGAGGUGGGUUACCAUGCUCGAGCCCUUUCUGGCAUGGUUUUCUGGGGGUCGCGACAAGGGUCGCGGUUUGAAGGGAUACCUCGUACCGUGGACACACGGUUCCAGGUGUUUCACUGGGAAGGUCCCUCUGUCAGAUGGAUCGGCCCAUCUUUCCCAUACUCCGUCUCUUGGACACUUCUAACACGUAGUAAUACGCGCGUUCACACCGCCUCGAUUUGCUUCCGAAUUCGAUGCAGGUACUACCUUGUCCUCUUCUCACUGAAGGAUUUAGGUAACGGUUCCAUCCGCUUGCGCUGGACAGGGAGGAUGACGCCCGACGUCAAUGGGAAGGCAUUCUUCACCAAAGAGGCCUUAUGGCGCGGUAACGAUCUUCACCCUACCAGAAGCAUUAACUCAAAAGCAAACAUACUUCUCUUGGAAUUUACGGCCUAGGCAUUACUAGGAUACCUCAUCACACUAGAUGAUGUUCCACUAUUUUUGUAAGGCUAAUAAACGUCCUGAUAAUUCCAUGAGCUUAUUCUCCGAAGGUUUUCUUCAAGAUAUUCCUCACGAACAUGGCAAACAUCCGAAUUCACUCCCCAACUCGGAGAGGUCUAAUCGGAUCCUACUCAUCUAAAGUGCGAUUCACAUCGAGACCCGUGCAUUCGGGUUUGCAAGUGUGACUUUCAUCUCAAAUAUAAAGAUAGAUUUUCAGCAGUUUCGUCUGUAUUUCAACAGACUCAUCAGCCGGAUAACUCCAGUACUGGUUUGCUUCUCAAACACUCUUACGAUACUAUAAGAGAAGCCUCUCAGCGCCUAGAGCAAGCGUCUUGACACUACAUCAAUUUCUUGAGUAGUAUCCGGGGAAGGUGGAUGACAUCCACCGACCCGUAACCGAUUUCUAGAGAAUUCAUCCUGAAAUUCCAGCAGUCAACUGGAGUGUUCUUUCCACUCACGAACACGGAUGAAGCCUACGCCCAUCAGAUCCUUUGCAGGAAAUGACAGCCGUCCUUUCUGCAAUCACUUCUGAAUGCAGGAAGGCACAAGCUCGGACUUCGGUACGCUUGACCACUCCCUCACGGGAGAGGGUAAAUCCGCACUUCUGUGACUCUCACAAGUCCAGAAGUGAGCAACCUGGUCCACCAGCCAUCGUUCGCUUGAACGAUGACCGCUGUUGUUUAGCUAACAACAGCACCCCCCUUUCGGGGGGGAUGGGAUUUGGCCGAACGCACCGCCUUCGCGGUGCGUCCGGUCAAAGAAGGACUUACGCUGCCUAAUCAGGCAGCCGCUGAUGGUGGGGGUGUUGGCCCCACAAGAAUCUGACUUAAUUUCUGAAAUCUCUAUCUC	........(((((..((((((((..(((((..(((((((((((((....))))(((((...((.(((...........))).))))))).((((....))))((((....((((((((((.(((((((...)).)))))..((((....)))).(((((((..(((((....)))))...(((....)))........(((((((....)))))))(((((((...........((..(.(((((((.(((..(((...(((((.(((.(((((....(((((((((((((....((.(((((....)))))))))))).)))))...)))...)))))(.(((((..(.((((((....)))))).)..))))).))))...)))))(((((.....))))).))))))))))))))..))....)))))))((..((((((((.(((....))).))))))))..)).)))))))(((((....)))))........(((((((((.(.((((((....)))))).).))))))))).))))))))))(((((((((((((((......))))))......((((.(((...(((((....))))).))).))))....((((......(((((.((((((((....)))).)))).)).)))..(((((.((((((........).)))))..))))).(((......)))...))))..))))))).)).(((((.....))))))))).(((((.(((((.....)))))))))).))))))))).)))))((((.........))))...........(((........)))(((.(((((((...(((((..(((..(.((((..((.(((((......))))).))..).))).)..))).)))))...............))))))).))).....(((..((((.....)))).)))..(((.....)))....((((((..((((((.(((((.((.....)).))(((((....(((((.((((.......)))).)))))......))))).))).)))))))))))).))))))))...))))).........(((((((.(((((((((.(((((((((......)))))).(((((((.(((....))).((.((((...(((((((......................)))))))...)))).))......(((((((...((.(((((.((((....))))))))).))((((...(((((((...)))))))..))))..(((((..(((.(((..(((((((......(((((.......)))))((((((...........)))))))))))))......((...(((..((((....))))..)))..)).((((((((((((.(((....))).)))))))))).))...))))))..)))))))))))).((.(((((....))))).))((((.(((.((((((((.((((......))))))))))))......((((....)))).((((((((....))))))))...(((((((((.....))))))))).(((((((...)))))))......((((((((.(((((((((....))))))))).))))))))...))).))))(((((((....))))))).)))))))((((((.......))))))..))).))).........))))))..))))))).	(((((....)))))((((((((((...(((....((((((.......)))))).)))....(((((((....)))))))((((((((...((((.(((((((((((((....))))))))))))).))))..(((((((((((....)))))).(((((((((.....)))))))))(((((((((((....))))))))))))))))...((....))(((((((((((((....))))).)))))))).))))))))((.(((((....))))).)).....((((((((..((((((((....((((.(((((.(((....))).))))).))))(((.((((((..((((....))))..)))))).)))(((.(((((((((((((...........))))))((((((.....))))))......))))))).))).........((((((.(((((((((((...))))))).......((((((((((((....)))).))))))))..((((((((((((((..((((....(((((((..(((.(........).)))..)))))))....)))).)))))))....((((......((((((......))))))......))))......((((((.......))))))....(((((.(((.(.(((((......))))).)))))))))((((((((..(((((((((((((((((......((((((.....)))))).....)))))).))))).((((((.....))))))...((((.....))))((..(((((((((.(((.....))).)).)))))))..))((((.......))))....))))))))))))))((((((((((((......))))).....(((((....(((((((....)))))))))))).)))))))((((..(((((......)))))..))))...(((.((..(((.((((.....)))))))..)).)))))))))).((..(((.((((.((....))))))((((((.((((((...(((((.........)))))..))))))(((((((((.....((((..((..((((..(((((......(((((((....)))))))..........((((((..((.((..((((.((((((......))))))..((..((((...))))..))....((((.(.((((((....)))))).).)))).)))).......((((((....))))))...........(((((((..((......))..))))))).))))..))))))..((((..((((((((((((.(((((.....)))))...))))))..((((((((.(.((((((....)))))).).)))))))).((((.((((((((..(.(((((..(((((((....))))).)).))))).)..))).)))))..))))))))))..)))))))))....))))..))...)))))))))))))((..((((....))))..)).))))))........)))..))(((...(((((....)))))..)))(((((((((....))))))))).)))).))))))))))).)))....)))))))).....((((((((((.((((((((((.........)))))))))))))).((((....))))..((((...((....))..))))))))))..))))))))))						3300019232_Ga0180114_1123989																	HHR	Hammerhead_3	HHR	3300036405	Metatranscriptome of lab incibated soil microbial communities from West Virginia University Organic Research Farm, Morgantown, WV, United States - C0R4 (Metagenome Metatranscriptome)	Terrestrial;Soil	39.6475	-79.9369	novel	True	False
NV_47fc5af992e4ead8	3300036405_Ga0314791_011480		img	1308	1431.0	1.094036697247706	0.5275229357798165	True	False		Hairpin-meta1					239.0	174.0	0.00016	49.0	-603.65	0.6944232238349886	6	-565.73	0.6760886172650878	12															AAAAGAGCCCCAGGUGAGGUCGACAGAACUUGAUGUAACGCUCCUACCGCGCAUAGGAAAGUGGAUCGGCCGGGAUCGGGGAAUCGUCGUCAUGAGGGGUGGUCCUAAGCCUGUUUGUACGUAGUUCGCAUCCUUCGUAUGGUAUCCGUUAUCCGUGUCGUCCUCCGUCUUCUGCCAGUUAAUGUGCCUAUGAGACAUAGUGUUUCCCUGGCGUGCUUCCGCCCCGUAGGGGACCGCACCUCGUCACGUGUGUAUAUGCCUUGUUCAACUGGACGUAGAUCCAUCAGUCACUGCACAUGGGUUGGUGAAUCUCUAGAUCUUCCUAUCCUCUAAACUGGGUUCUGUGGAUAUAGUCUCUGACUAAGAUUCUCCCAGGAUAGGUAGAGCUCUCAGAUUACGGUCCAGCUACUGCUGACAAGGUAACAGAGAGACUCUAGUGCCGAUUCGCCGUAGAUGGUCACGAUCCGCAUCUUGCAUCCCGAUCCCGGUCAUACUGGAUUGAGCAGGAUGGUUCGUCAUCGACUUGGUGUGUGUUAUCGGACUGAGUAUAGGUUGAGCAGUGGGACUGGUGCGAUGGUGGUGUCCUUGAGUGUGUCUGAAGUUCUUCAAACGUCUCUGGAUGCACACCGCGCCGCUGUCGUAUAACAGUCUUAGGCCAGUGUUCUACGAACCACAAAGUGGCCAGUAGUGGUCCCUUGCCCGUCAUGGACUGAGUCCCCGCUGUUCCUUGUACUCGUGUCUUGUACACUUUGCACCUGUCUAGACUUGCCAUGCUUUCUCCGUGUGUACUGACCAUAUGGAAGAGGAAAGAGUACGGAGUUCGUUCUGAUCUAUUGAAUCUGGUGGCUAGAUGUUCGCGCUUUGUUAUGUCUGGAAGAGAAGCGAUACACCCAAUCCAAGAGCACCUGUGCCUCCUAGGGUAGUCCGUCAUACACCUGUAUCCGAAUCCGUUAGAUAGAUAGACAUGGGGUCUAGAGUGCAACCUCCCCGCGGUGACCCCGGGAACCUACACAUCAGUUGUAGAGCUAAUGCACACGUACCGAAACGCACCCUACAAGCGGUCGCUGAGCCGGGACACCUAGUCCAUCGAAGGCUAUUGCUGGCUGACUCGGGACAUUGGCACAUCUAACACCCAUCCGUCGGGAACCUCGGUACAAACUCGCUCGUGGGAAUCACUUAGUCAUGGCUCGUCCUCUCCGUGAGCCUUUCCUAAUCCGAAGCCAACGGACUGGAGCCUCUUCCAAGAACGGUCUGAUACCCCUCCGCUGCUUCAGUGCAGUAGUGGUGACCUAGGUCAUCCAGCUCCUG	....((((....((.(.(((.(((....((((.......(((((..(((.((...(((....(((..((((((((..(((((..((..(((((((.((((((((((((((..(((((((((..((((....((..((.((((.....((((...((((((((((..(((....((((((.((((.((((.((((((.(((.((.((((.(((..((..((((...((((((...((....(((..((((((((((..((.((...(((((((..((((.(((....((((((((....(((..(((....(((((((((((.(((((.(((((..(((((((...((((((((....((((...((((..(((((((..((((.((((((..((((..(((...(((.((.((..(((.(((((((((.((((((((((((((((((..((((((.(..((((((((..((((...(((((((((.(......).))))))...((.(((((..(((...(((..(((((((((.((.((((((((((((((..(((((((((((((.(((((((((((((((....(.((((((((((.(((.....))).))...)))))))).).)))))))))))))))..((((((..(((.((.(..((((...((((...))))...))))....).)).)))......))))))))).)))))))))))))))))))).)))).))))))...))))).)))..)))..))))).)).((((((((((.......))))))).))))))))))...))))..))))..).)))))))))))).))).)))))).)))....))))))))).).))..)))).))).....))).))))..)))))...).)))))))).))).)))).)))).....))))))))))))))))))))..)))))....)))))))))))....)))..)))))))))))....)))..))))...)))))))..))))..))))))))))..)))..))..))))))..))))..))...))))))).))))))))..))).)))))))))))))).)))..)))))...)))))...))))..)))).))..))))))..).))))))))..)))..)))).)))))))..))))))).)))))))))).)).)))..)))...)))...))...)))...)))))......))))....)))....))).).))(((((......)))))..(((((((....)))).)))))))...	.(((((((((.((((....)))))).(((((((.((((((((((((((((((.((...(((....)))..)).)))))..)))))).)))))))..((((((((((((.(......)..))))(((((....(((..(((...((((..((((((((.(.(((((((..((.((((..((((..((((....(((((...(((.(((((.(((.((((...((((((..(((((((((((...((..(((((((((((((((((((((.((((((((.((..(((...((((((...(((((((((....((((((.(((((..(((....(((((((.(.....(((((((.((((((((.((((((((..(((.(.(((((((.(..(((((((((....((((((..(((.((((((((.((((.......................)))))))))))))))...(((((..(((((....((((..((((((.((((((((..(((...((((((.(((....(((...(((((((...(((..(((.((((....((((....(((..(((((..(((...((((((((((..((((.....))))..(((.(((((((.((((((...)))))).)))).....))))))..(.(((((....))))))((.((((((((..(((.(((..(((((((....)))))))...)))..)))...)).)))))).)))))))).).)))...))).))))).))).....)))).))))..)))...)))...)))...))))...))).))))))))))))..))))...))))))))))))))....)))))....)))))))))))((((.(((((.(((((....(((((....)))))...)))))..))))))))).))..)))))))..).)))..)))).).))).)))))...))).)).).))))))))))))..).)))))))....)))..)))....)).))))))...)))))))))..)))))).....)))..)).)))))))).)))))))))...)))))).))))))..))..))).))))..))))..))).)))))))..)))..)))))....)))...))))).))))..)))).....)))).))..))....))))).)))))))))..)))).))).)))...))))).....((((..(((....)))..))))..))))))))...)))))))((((..........))))......((......)))))))))..						3300036405_Ga0314791_011480																	HPR	Hairpin-meta1	HPR	3300036405	Metatranscriptome of lab incibated soil microbial communities from West Virginia University Organic Research Farm, Morgantown, WV, United States - C0R4 (Metagenome Metatranscriptome)	Terrestrial;Soil	39.6475	-79.9369	novel	True	False
NV_ef3f319e81370c04	3300036410_Ga0393177_007608		img	1060	1183.0	1.116037735849057	0.5066037735849057	True	True	twister-P1	twister-P1	978.0	1058.0	3.5e-07	48.7	485.0	396.0	7.1e-06	44.3	-463.63	0.651272384542884	24	-445.81	0.6588124410933082	17															AAAAACCAAUCCCAAUGGAUAAACAACCCGUCCUGAGCGAUUGGAUGGUACUUAUGUAUCUGACAUUCGGGGAGCCACUGUUUCACUAAGAAGUGGAAGAGGGUGCUUGCACCUUCCUACUGUACCCCAGAGCCAGUCUCAGAUCUCCAAGCGCGAGAGGCGUUAAACCUUCUCAAUGGAGUAGAAAACUGAUCUGUGCCGAGGAUAGGUAAACAUGCUCCGAAGUCCCGAACUUCUCAGGGGGACGGAAGUCCAUUGGACCGGUAGAAGCGCAUAGAACAAGGUCCCAUGUGGAUUUAGUGAAGCUAGUACGGCUCGCAAGAGUCAGAACACUGUGAACGAGAUCUGCAACAUCCAGCAUGUUUUGGGCACCACAACGGUUCUAUUCGGAAUGAGCUCCACUCAGCAUUUAUCCUGACUUGUGACAGGUGCACGUGAUUACUGCUCCGCAUGGAGAUAGUAGUUCGUCGCAGUUGCUUUAAGGCUCUAUGGCGUCGAUCCUCUGAGGACUCGUCCGCAAUGUAUGGAGUUGCUCCUUAGGAGAUACCGGGCGUGGUUACCAGAGCCUAGUCCUUUGUACUACCGCAUGAGUGUACCGAAUGCAGUUCCUGGCCAUAAACCGUCAGGUCCAUGGUAAGUCCCUGAAACGGGCGUGUGGAUAGUGGGUCACUUAUAAGGGUAGGAAGAGAUCAGCAUACUAGGUAUACUGUCGUCCCCCAACUUCCCAACAUAAGCGUAAGGCAGAUUGUACUCUGAUAAUCGUCGAAACGAACAGCUCAGUCCGUAUGGACCAGGGGCACAUCAGUAGACGCAUGAUCACGAGGCGACUUGGGGAUAGGUGCGUAAGCAUCGGCCGAGAGGCUUGAGCAACAGCUCUCCUGUGCACUCGUUAUCAUGUCUGUGGGCAUCCUGUGAUGUCUAACGGUUGGUAUCUCGCUACAUCGUAGGGAGUUCCGGCGAAGAGGGAAGCCACUUGGGCAAUAAUGCAACUGCUUCACCACUGCUGAAACACGUACGUGAAGUACCAGUCCAAAGUCUGGAAAAAUGCAGAUGGAUGCUC	(.......((((....)))).......((((((.........))))))(((....)))((((((.((..(.((((((((((((((((((..(((((..(((((((....))))))))))))((.((((.(((((((..((((..(((((.....((((((.((...))))))))..))))).......)))).))).)).(((.((.(.....))).))).(((((.....))))))).)))).))....((((((.(((((....................)))))...)))))))))))))))).)))..))))).)..)))))))).....(((..((((((.(((........))).))))))..))).....(((......)))...)((((((((.((.((((((.(((.(((((..(((.((((((((.((((((((((((....)))).))))))))))).((((((((.(((..((((..((((.((..(((((((..((((((((((...........((..((((...))))..)))))))).))))..)))))((((((.((((...(((((..(((((((..((((((...))))(((((........)))))((((((.....((((.......))))..))))))...))..)))))))...)))))..))))........))))))..(((((..((.((((...............((.....)).((((((......))))))(((.(.(((.((......)).))).).)))..)))).))..)))))...(((((((.(((((((.((...((((..(((((....)))))((((....)))).((((....)))))))))))).))))).))))))).((((((((((....))))))).)))(((((...(((.((((...)))).)))..)))))...))..)).))))...))))..))).))))))))(((((...(((........))).)))))))))).)))..))))).))).)))))).)))))).))))	((((.((((((.((((((.(((.(((((..(((.(((.......(((((((.(((.((((((((...((((((((.(((..((.(..(((((.((..(((((...(((.(((.((.(((((((..((((((((...(((...((((((..((((((........(((((.(((((.((((.((.((((....))))..(((....))).(.(((....))).)....))...)).))))))).)))))))))))..))))))(((((((((((..((((((......))))))............((((......)))).....((((((((..(((.....((((((.((((((((((...)))))))).))))))))..))).))))))))................(((......))).((..(((((((((....)))))))))..))..(((((((..(.....)..)))))))........))))))))....)))....)))...))))))))....((((...)))).))))))).))..))))))...)))))..)).))))).).))..))).)))))))).....))))))...(((....))))).).)).)))))))))).)))..))))).))).)))))).)).))))))))(..((((((((..(((((.(((((............((((((.(((.((......))...((((((((((..(((.(((((..(((.(.((((((((.....((((((((...)))))))).(((((....(((((..(((((((((........).)))))))))))))..))))).....((((...((..(((.(((.((((.((((((..(...(((((.(((.....)))))))).)..)))))).))))..))))))..)))))).(((.((((((((....))))...)))))))..)))))))).)))))))))..)))..)))))).))))..))).))))))..))).)).))))).))))))((((....)))).))....)						3300002672_Ga0005490J37275_102200																Twister	Twister	twister-P1/twister-P1	Twister/Twister	3300036410	Metatranscriptome of forest soil microbial communities from the Harvard Forest LTER site, Massachusetts, United States - Harvard_soil_liu_16 (Metagenome Metatranscriptome)	Terrestrial;Soil	42.5315	-72.1899	novel	True	False
NV_854d04eac2ac4f1b	3300036410_Ga0393177_033061		img	611	734.0	1.201309328968903	0.4157119476268412	True	True	Hairpin-meta1	Hairpin-meta1	24.0	153.0	0.00013	49.4	372.0	223.0	1.8e-06	57.8	-245.61	0.704248366013072	12	-247.28	0.6977124183006536	9															AAAAAUAGUCAUGUGUAUAACAAUCACUGUCCGGUUUGUGACAACUCUCGAACACCAAAAGUGUGAGAGGAUUCAAACGAAACGGGAAGUGAGUGAGGGAAACCAUAUGUUAGGGCGCUAAUAGGCGUACUUAACGUACGUAUAUUAACUCACAUAGGUUGAUCAAUACUUGAUCAGAGGGCGGAAGAAGGUUUUAAGAAACCCUGAUCCUAGAACGGUCCUGGUAGUUAAUGUGCCAUUUGCACAUUUUAACUCCGGGUGACAAUGAAGUCAAAGCGGAGGAAUACAUGCAAAUGUGUUUCCCUACCUGUCUUCAUAACUCAAGAAGUCAACAUCAAUAAAGACAGUUGACUCAUGAGAGUUACUCAGACGGUGAGUUCUGAAGGGCCUGAACAAAAGACUCGAUAUUUCAAUCAAAUCUGUUGACACCAUAAGGUGCGAAAAUCAGUCCAUUGUUUCCUAGGGUUGUUUCGAACAAACCCAUCUUCCUCCCCUUGACCAAGUUAACGGGUCAAACUCCAUGAUUAUUCCUUCAACAUGACACAAGUGUCUAUGAAGUAGCAUAUGCUAAACCAACUGAUUAUUAGCUGAACGCUAGGUUCAUCGGGUUG	((.(((((((((((((...))).(((((.((((..((((((...(((((..((((.....)))))))))...))..))))..)))).)))))(((((..((..(.((((((((((((((....))))).))))))))).)....))..)))))..((..(((((...(((((.((((.(((.((((((.(((((...(((((...((((((((...((((((((.(((((((((((.....))))))..)))))))(((((((.((((((.((....((.(((((((((....)))))))))))....)).))))))..((((.((.((((((.((......))..)))))))).)))).)))))))...(((......))).)))))).((((((..((((.(((.((((..((((.....))))((((....)))).)))))))))))..)))))).)))))))))))))....)))))..)))))).))).)))).))))).....)))))..)).))))))))))..))((((..((((....))))..((...((((....))))...)).(((((..(((((.....)))))....)))))))))	((((...(((((..((((((...(((((..(((....))))))))..)))))).))))).((((....))))..))))(((.((((.(((((..((.((((......(((((((((.((((.((((((.((((((....(((...(((((.(((((((......)).)))))(((((....)))))(((.(((((((((......))))))))).)))....((.(((..(((((...((((((..(((((((....((((((((.(((......)))))))))))...)))))))..)))).(((((..((...(((((((((((....(((((...((((......))))..))))).....))))))))))).....))..))))).))...)))))))).))))))))))...)))))))))))).)))).)))))))))..(((..(((((((((..(((((((..(((((.....)))))..)))))))......))))).))))....))).((((((((.((((.((..((...((((((((((...)))))..)))))...)))))))).))).)))))..)))).)).))))).)))))))						3300036410_Ga0393177_033061																HPR	HPR	Hairpin-meta1/Hairpin-meta1	HPR/HPR	3300036410	Metatranscriptome of forest soil microbial communities from the Harvard Forest LTER site, Massachusetts, United States - Harvard_soil_liu_16 (Metagenome Metatranscriptome)	Terrestrial;Soil	42.5315	-72.1899	novel	True	False
NV_ee34919589edd5a0	3300036410_Ga0393177_033487		img	608	731.0	1.202302631578947	0.4769736842105263	True	False		Hammerhead_3					325.0	268.0	0.0022	38.5	-252.61	0.6486042692939245	13	-226.99	0.5993431855500821	12															AAAAACAAAACUAAUCAUCAUCCAUCAGAUCCUCGGGGGCCGCUAAGCCUGAAGGGGGUCGCAGCGAAUUUGACUUAAAGUCAUAGCACGCAAGGUGCGUAAGCCGUAAAACCUCUUUUCGUGUUGUGGUAUCAGACAUCAGGAUGGCCGAGCGUGGCCGCACUAAGCGCCUGCUAACUCGGACUUUCGAAUCGCGAAUAUGCCAAAAGUAAAUGGAACCUGGCUGGUAAUCCGGUGGAUCAAACCGGAUAAUCGCGACGAUGAUAGUGAACGUUUCGUCUUCUAAGACUCAUCAGUGAGCCUACUUGGAAGACUCAGACGUUUUAAUUGUUGUUUGUGAAGUUGUCCUGGCAUACAGUGGCAGGGGCUGGUGCAACUUUUCAUUUCUCCCAACCUGUGAGGGAGAUUUUGUAGUGUCCAUGUGACUCUGUCCUGGCUUGUGUGAUCAUAGAUCUUACAGUGGCUGGUUCGGAGAGCGAAACACUAAUAACCCGACGGCGAAGUUACACAUGCUGAAGAGCAGUAACCGUCGGGCCCCAUAAUAUGCAAGGGGUAUUUAUGCAUAUCCAAAUUUUAAACUCCCCCACAGGGAAAGUUCAGUUUGAGAG	...........................(((((((..((((......))))...)))))))...((.....(((((...)))))..))(((((...)))))..((.((((((((((((..((((((((((.(((.........)))((((......))))((((((.((.(((((....(((......)))..(((...(((((((.........((((((.....)))..)))(((.......)))(((((((((((((((((((...((((((((.((((((((((.((((....))))....))))))))))..))))))))..))))))).))))))..)))))))))))))..)))))))).)))))))).......((..((((((.........))))))...))((((((...(((..(((((..((((((((((.((((...)))).))))..))))))..))))).)))..))))))....((((((((.....((((...((((....))))))))))))))))..)))))))))).))))))).)))))))...((((((((...((((..(((...)))..)))).)))))).)).	(((((((...........((((((((((((.((........((((((((...........))))))))....((((((((((((((((((....)))).))).......)))))))))))..((((((((....(((.(..(..((...(((..((((...))))..))).))..)..).)))......))))))))...)).)))))))))))))))))))(((((..((((((..(..((...(((....))).))..)..))))))..))............(((((....((((((.....(((((((....)))))))..))))))...))))).((((((((((((((((..(((((((.......))))))).....((((((...........))))))....))))((((((......))))))..((((((.((((.(.((((......)))).).))))))))))..................(((((((.(((..((((((...))))))...(((((...))))).....(((((...((......))....)))))..))))))))))....)))))))).))))......)))						3300036410_Ga0393177_033487																	HHR	Hammerhead_3	HHR	3300036410	Metatranscriptome of forest soil microbial communities from the Harvard Forest LTER site, Massachusetts, United States - Harvard_soil_liu_16 (Metagenome Metatranscriptome)	Terrestrial;Soil	42.5315	-72.1899	novel	True	False
NV_01fb0d1068af48c9	3300036410_Ga0393177_037719		img	579	702.0	1.212435233160622	0.4974093264248704	True	True	Hammerhead_3	Hammerhead_3	149.0	257.0	0.1		520.0	417.0	0.1		-299.55	0.7293103448275862	6	-302.87	0.7224137931034482	6															AAAAACGGAGGUGGUUAGGAUGUUGGGUAUGGUUAAUAACCGCAGCGAAGAGCUGGGCCUUAACUUCCCUUGAUCCACCCACCGCGUUCUUUUCUCCCGCCCAGGGAUUCCGCGGAUUCGCAUCGAUAGCACGAUGUCCGAGGAGAGUUUUCUCGUAUGCGGGUUGCUUGGUUUCAAAGUAUGGAGAACAGAGAAGAUGGAACCUGACCGCACUGAAGAGGGGAGUAGCUUCCCUGAAACGAGAAGACUCGAAAAGCUUGUGCGGUUCCCAGGGGUUACUCUACCCCUCGGGAAAGAUCUCAACCUCAACCAGUGUAUCAGAAGACUUCUUCUGAUAAAGAAGAGGAAUCCUAAUCUCUGGAAGAGAGUGAGGUUCUCUCUUGAGUGGAAAGGUAUUCCUGAGUAACAACACUGGCUUACGAGAUUUCCUGUUUUCAGGAAGAGCGACCUUCCCUCAUCAGGCGGUUCGGAUUCAUCUAAUCUAUUCUUCACUACUUGAACCCUCGCAACCGCUAACAGAAAACUCCACCCUUUAUGGCUUACGACUCUCGAACCGGCUUCGCCGCCUGGAGGAAAGAG	((.((((..(((((...((((...(((...((((((...((.((((.....))))))..)))))).)))...))))..))))).)))).))(((((((.....)))..(((.(((....((((((......))))))))).)))(((((((((.((..((((.((((..((.(((((.((((((((((.(((..(((((((.((.((((((.((((.((((((((..((((.(((((((((.((((.((((..(((((.(((..((((.(((((((..((.(.((.(((((((.((((((((..(((..((((..(((((((((....))))))))).(((..(((...)))..)))))))..)))..))))).))).))))))).))).))..))))))).).)))..))).))))).)))).)))).)).)))))))..))))...)))))))).)))))))))).)).)))))))..))).))))))).)))))))).))..))))))))..)))))))))))...((((((.(((...(((..((......))..)))..)))))))))..))))	.((((((.((((((((((...))))...(((...)))...(((......))).(((((((((((..((((((((..((..(((((..(((.((((((((..(((((...((..(((((((((.(((((..(((.(((.(((((((((.(.((((..((((.((((..((((.(((.((((((..(((((.(((.(((..((((((..((((.((((..((((.((((((((..(.((((((.....)))))).)..))))))).).))))..)))).)))).))))))..)))))).)).)))...))))))))).))))..))))..))))..)))).))))))))))))).))).))))).)))).)))))..))...)))))..)))))))).)))..)))))..))..)))).))))..)).)))))))))(((.(((((((((......)))))....)))).)))...)))))).)))))).(((((((.(((((..((((...(((..(((((((((((((.....)))).)))).)))))....)))...))))...)))))..)))))))						3300004119_Ga0058887_1004865																HHR	HHR	Hammerhead_3/Hammerhead_3	HHR/HHR	3300036410	Metatranscriptome of forest soil microbial communities from the Harvard Forest LTER site, Massachusetts, United States - Harvard_soil_liu_16 (Metagenome Metatranscriptome)	Terrestrial;Soil	42.5315	-72.1899	novel	True	False
NV_6ca446ed6053d77f	3300036410_Ga0393177_044564		img	541	664.0	1.22735674676525	0.5822550831792976	True	False		Hairpin-meta1					541.0	452.0	1.3e-06	58.3	-237.46	0.6365313653136532	12	-299.6	0.7398523985239852	10															AAAACCAUCGGACCGUCGUCCGUGGCUAGUGUAACGAUUACGCUUCGCUGACACCACCAUACCGACCAUCUCAAUGCUGGACGAGGCACUGGAGGCAGGGGGGCUAGUGGGGCCCCGAAUAGGCAACGGCGGCUGCUUGCGCAGCACGUCGCCCUCGGUCAAAAUCCCACCACAGCGAAACUACUCGAUUACCUACAGAAGACGCUACCCAUAGGGCGCCGCCGUACGGAUGGUAUUCCAGUCAUCUCUCAAGAUGUAGGAACACUCGCCAGGUGCAGUAUCCGCCCGUCCGCUAACACGACUGUUUGAACUUGUUCACCAACAAGCCAGGUACAGUAUGCGCGGACUCCGAACUUAACCACAGUACUGGUGUCUGGGGACCAUCCUGCGUCUCCCGCUCCCGUGUGCGCCCGCGACUAGCACGACCGCCCGUCGCCACGACGCACACGAUGUGAGUUAAUGUACCACCAACUAUCUUCUCAAGUUGCAUGUGUUUCCCUCACGCUCUUCCCUGCGCGCUCUCACGCACGCAGGACAGAGC	....(((.(((((....)))))))).(((.(((((((.((.(.(((((((...........((..((.((.((.((((......)))).))))))..))((((((.....))))))....(((...((((((((((....))))).))))).))).(((.........))).))))))).))).))).)))))))(.(.((((((........(((((..((.((((((..(((.((((...(((((....)))))..)))).)))..))..)))).))...)))))((((((...((..(((((((...((((((....))))))...)).))))).)).)))))).(((.((...((((......)))))).)))(((...))).)))))).).)....((((((((.(.(((((..((......))..)))))...).))))))))..(((((..((..(((...(((((.........)))))...))).))..)))))(((((..((((((.((......)).))))))..)))))	(((((.((((((((((......)))))))))).)))))(((((..((((.(((.(((((.........))))))))))...))..))))).(((((((((((...(((((.((((....)))).))))).)))))))))))..(((((((((((.(..(((...)))..).((((...((((((...(((((..(((((((((((((((....((((((((....))))))))...))))).))))..))))))...))))))))))).)))).(.(((((((..(((((....)))))...))))))))(((((((.(((...))).))))))).)))))))))))((((((.(((...((((((((((((((((.((((((....((((((((.(((((....)))))...))))))))..)))))).)))))))(((((((.(((((((((((........)))))).)).))).))...)).)))..)))))))))....))))))).))((((((((((....))))).)))))..						3300036410_Ga0393177_044564																	HPR	Hairpin-meta1	HPR	3300036410	Metatranscriptome of forest soil microbial communities from the Harvard Forest LTER site, Massachusetts, United States - Harvard_soil_liu_16 (Metagenome Metatranscriptome)	Terrestrial;Soil	42.5315	-72.1899	novel	True	False
NV_be42306a4543f9b1	3300036410_Ga0393177_079713		img	420	543.0	1.292857142857143	0.5476190476190477	True	True	Hammerhead_3	Hammerhead_3	99.0	155.0	0.0003	41.8	389.0	333.0	2.2e-06	49.8	-173.75	0.6104513064133017	10	-186.93	0.6532066508313539	8															AAAAACCACCGACAUAUGAAAGGCGCGAGUUGGACGCCGAACACAGGCCUUCGAGCCUUUGACUUAGAACCCCCGGUCUCCUCGAGCCGGAUGAGAGACCCUUGUCUGUGGGUCGGUCCCACACUGAUGAGCCUUAACCGAAGGCGAAACAAGGUCACCGCCAUAUAAGCGGCGGGAGUCUAUUUAGAGCAUGCCGGAUUUGGAGAGACUGACCGGUGCAAAGACCAAGGCGUUGUCAUUCUACGACUUACAUGGCAACAUUGACUAACCCGCACCCUCCUAGGAUGAGCAGUCGGCUAUCAGACUUUAUUCCAAACAUACUCCAGUGAUGUCCUCCGUUUCGGCGUCUCCACGCCUCAUCAGUGCGGCUACCCAUCCGCAUACGGAGUCUUAGUGUCGAGGGCGGCUCUUAGGCUGUGG	.....((((.......((...(((((......).))))...))...((((((((..((..(((((.........(((((((((......)).).))))))..(((.(((((((.(((.((.((((((((((((((.....)))))(((((..((((.(((((........))))).(((((.((((((.(......).)))))).)))))))))(((((.........((.((((((((............)))))))).)).........)))))......(((..((.((((........))))))..)))..((((.(......))))).....)))))(((((....)))))))))))))).))..))).))))))).))))))))..))..))))))))((((....))))))))	((((.((((..((((((((((((.......(.((((....((((((((((..(((((((((((((((((....)))))(((((((((........(((((((((((((((....((.((((((((.....)))((((((...))))))(((((.(((((((((((.(((............))).)))))..)))).))..)).)))))))).)).))))).....))))))))))......))))(((((((.....))))))).....)))))(((((.....))))))))))))))))).)))(((((........)))))...))))).))....)))).))))))))...........)))))..)))).((((...(((((.......)))))...)))).....)))).....						3300036410_Ga0393177_079713																HHR	HHR	Hammerhead_3/Hammerhead_3	HHR/HHR	3300036410	Metatranscriptome of forest soil microbial communities from the Harvard Forest LTER site, Massachusetts, United States - Harvard_soil_liu_16 (Metagenome Metatranscriptome)	Terrestrial;Soil	42.5315	-72.1899	novel	True	False
NV_968259086a1a10bb	3300036410_Ga0393177_061759		img	470	593.0	1.261702127659575	0.5765957446808511	True	False		twister-P1					204.0	113.0	9.6e-06	43.8	-247.83	0.7239915074309978	7	-267.47	0.6942675159235668	7															AAAAGACUGAGAGAGAACCGCUGCCCCACCCCUAGGUGGGACCCUACUUGCAGCCGAUCGGGCGAUUUCUCGUGCGACCGUGCGUUCAGGCCCCGGGAUGGGUUGAACAGAGAUCCCGCUCUGUAUCACCUAAGUCUUUCAACAAAGGCUUCCGGGCUUGCGACCGGUCACUCGAUAAUUGGUCCGAGUGAGCUACAUUAGGACAGCGGGGUCUCGUUCACGAGAUCCUCUCUCAGUUCAGGGAGUUGAGACCCGACUUUGAGAUCCCGACUCACUUGAGGCGCUUACGCAGCCGUACCGCGCUCCUGUUGAACUCACGCCAUUCGCCAAGGGUUUCUAGGCCCAAGGUAUUGGUCGCCGGUUUCUACACCGGGUUCGGAGGCACAGCACGCUGUACUUGCUGCACCACAAGCAAAUCAGGUUCCUAAAGUCGCCCGCCCUUGAACAAGGCGGAGGGUCUCAAGCCCCUG	(....((((((((((..((((((.((((((....))))))..((((..((.(((((.((((((.(.((.(((.(.(((((..((..(((((((.(((((((((.((((((((......)))))).))))))).((((((....)))))))))))))))))))..))))).).))).)).).)))))).)).))).)).)))).))))))(((((((....))))))))))))))))))(((((..((((((((((((((((.((.((.((....((((.((.......(((((.((((.((((((((.((((((...(((((...(((..(((((....)))))..)))..))).))(((((......))))))))))))))...)))..)).))))..))))).)).))))....)).)).)).)))))))..(((((.........))))).)))))))))..)))))	((((((.(((((((((.(((((((.....)))))))..((((((.(((.(((((((((((((.(((((.....(((...((((((((((.((((((((((((......)))))((.(((...((..(((........)))..))....)))))...))))....)))))))))))))..)))....))))).))))))))))))).))).))))))))))))))).))))))(((((((((((((((.(.(((((((((.((((((.(...........((((((((........))))))))((((.(....).))))..((((..(((....)))..)))).....).)))))).)))).))))).(((((((((((((((....(((((((((..(((....)))..))))))..))).....))))))).....))))))))...).))))))))))))))....)						3300002656_Ga0005494J37277_105815																	Twister	twister-P1	Twister	3300036410	Metatranscriptome of forest soil microbial communities from the Harvard Forest LTER site, Massachusetts, United States - Harvard_soil_liu_16 (Metagenome Metatranscriptome)	Terrestrial;Soil	42.5315	-72.1899	novel	True	False
NV_8e4e83725368d000	3300036410_Ga0393177_006047		img	1154	1277.0	1.106585788561525	0.41421143847487	True	False	twister-P1		758.0	822.0	1.2e-09	57.1					-512.23	0.7021645021645022	20	-492.5	0.7004329004329004	18															AAAACCCUACUUGAACGGGUACAUAGCUCGACCAGGCACACUCUCGAAAAUGUAGAGAGCAGUCCUGCCCCAGCGAUGAGAUUAAGUAACUUACUUUCCUAAGAAGAGAUAUUUCUUUUCUAUUUCGGGAAAGUUAAUGGCACCAGUGAUGGUGUUGGUUCUUAAUCCGCUAUUAAUAGCGUACGACUCCGACCUAUAUUUGUAUCGAUAAUAUCUAGAUCAAAUAUGAACUGCCGGUGCGAUAAUCGAAGUGAUAAAAUUCAGUACUCCCAGGACCUUCUAUAUGAAUGGUCUGUAGGGUGUAGUAAAGAAUCUUACCUAUAUUUAAGGCCUCUUGCGAAGUCGUUAGAGGUCUGGUAAGCGGAAUACCCUCCACUGGAUUUUAGGAACCCAGUGAGAAGAAUCACGGUUAUCAAACAUUACGACGACAGGAGACGUCAAAUUUCGACUAUCCCGACAUCGGUUCGGAUUAAUAGUCCUACUACGACGAGGGUCAGAUUUGAUAUUUAAUUAAUUAUUAUGCAGCGUUACUGAGUGGGAUGCGGAGUUCACAUGAGCUUCAAAAGGAAGCCCAACCAGGUUAGGAGAUAUAGUAUAUGUCACUGUUCACACGGUAGCAGGAUUCUCAUCCUUCUAGGUAAAGGAUGUUUAUCCUCUACGAGUGCCGUUGUGAUCAUAUAUAUUUCUAUAUUUCCUACCCUAUAGGGUCGCGCCGUUUAACGAUAAGAAGAUGAAUGGAGUCGGGUAUAUACCCACUGUCCUAAUGUAGCCUCAGCUGGAAUGCUAAGACGGUCACAAGCCCGUGUAAAUACAGAGUGGGAUAUACCAACUCCGUUUAACCGGUUAAUUUCUCUAUAUUGAAUUGGUAACUCAAUAUAUGAGGAUUAACCGUUAGGCGGGGGACAGGCUCGACUAAUCAGAUAUUCAAUUCCCUCUACAUAUAGGAGGGACAAUUGCAAUAUCGAUAUAGUCUGGCACAAAAUCCAUUCUUCUUCUGCGUUAGAGGCUUAGAACUCUGUAUACCUACCAAAGUAUACGCCGCAUUAAGAAAUUAAUUGAUAUUAAUAGUCAACAUCGAGUUGGGGGAUAAAGAAUUCUUCGUCCCAUAACUUGAAGUGACCGAUUAAAUUCGGUAGAGUUCCGGCAAGUAGGUU	.....((((((((..(((...(((.(((.(..((((.((.(((((.........)))))..))))))..).))).))).(((((((.((((.((((((((.((((((((....)))))))).....))))))))....(((((((....))))))))))))))))))(((((....)))))...(((((.....((((((((.(((...........)))))))))))....((((((((((((.(((((((..(((((((((((((.(((.((((((((.....))).)))))...))).))..........((((((........((((((((.(((....))).)))))))))))))).(((......))))))))))))))((((((..((((......)))))))).)).........((((........))))..))))))).))))..).)))))))..(((((...)))))......(((....))).(((((((((((.((((((((.((((((.((((((((..((((((((((((((((...((.(((((.....))))).))((((((.((((((((((((.((((((...((.(((((((((((.(((((...(((((((.......)))))))...)))))))......)))).))))).)).))))))..)))))))))))).)))....)))...(((.(((((((...((((((.((((((((((.(((((((.((((((.(...........((.(((......))).))((((.(....).))))........).)))))))))))))..(((((((((((.((((((((.(((((((((((.........)))))))).)))))))))))))))))))))))))..(((.((((((((.(((((((((((((((((.......)))))))..)))).))))))))).))))).)))......))))))).)))))).))))))))))...))))))))))).)))))...)))).)))).))).)))..))))))))))))))))..))).((.((((((((.(((((.(((....))).))))).)))))))).)).(((((......))))).)))))))).))))))))..	..((((((((.(((......(((((......))))).......((((..((((.((((....)))).))))..)))).((((((((...))))))))((((((((..(((.((((((((.((((..(((.((.((.(.((((((...(((..(((((.((((((.(((((((......((..(((((.(((((((((.((((..((((((.........)))))))))))))))).))))))))..))((((((((((.....((((((((.(((.(((((((((((...))))))))))))))..))))))))((.(((((((((.((.....)).))))))).)).)).))))..((((...((((((((......))))))))))))...))))))(((((....)))))..))))))).))))))...)))))...)))..((((....(((.(((((.((((((.....((((((.((((....((((..(((((((((...((((((((.....))))))))...))))).)))).)))).....)))))))))))))))).))))).)))))))(((((((.....)))))))....)))))).).)))).))).))))))))))))))).))))))))..........(((((((...(((.......))).........((((...((((((((((((((((((((((.(((((.(((.(((((...(((((.(((.((.((((((((.(((((((((.....)))))))))))))).))).)).))).))))).....)))))...))).))))).))))))...((((((((((..((((...(((....((((.(((.....)))))))..)))))))..))))))))))..))))))))))...))))))))))((((((((((..(((...)))))).))))))).)))))))......(((((....)))))((((((((((...(((((....)))))......(((((((......((((.(((....))).))))..)))))))..))).))))))).(((.(((.((.((((..(((((((.........)))))))..)))).)).))).)))...)))..)))))))).....						3300002657_Ga0005466J37255_103520																Twister		twister-P1	Twister	3300036410	Metatranscriptome of forest soil microbial communities from the Harvard Forest LTER site, Massachusetts, United States - Harvard_soil_liu_16 (Metagenome Metatranscriptome)	Terrestrial;Soil	42.5315	-72.1899	novel	True	False
NV_dab5483392961d7b	3300036410_Ga0393177_019544		img	797	873.0	1.095357590966123	0.5633626097867002	True	False		twister-P1					336.0	270.0	2.6e-11	62.8	-401.3	0.6829573934837093	9	-442.31	0.7005012531328321	7															AAACCCGACCUGCCGGAGCUUCUCGGUGGGCUUUGGGAGCGCCUGGGGUCUCCAACCUAUCCCUGUCUUAAGGACAAGUGCAUCUUCACACGGGCGAUGCUACCGCGGGGCACAAUGCCCGCAGCAACUCGCACUGAUGUCAGCACUAGAUCCCUAAGCGAAUGGGAACGACAGUGGGCUACCAGCCCCUGCCGUCGCUUAUAGGUUGGAGUCUCCUCACUCCCGCAGCCUACCUCGAGCGAAGCAACGAGGUCUGGGUCGCUGUGAUAACCCCUCUCUGCAUUUACACGGGCUUGAGACCGUCGCACUCAGAACUGAGUGUGGCUGCAUUAGAAUUUGAGAGAGGACACACGCGCGGGCGUCUGUAUUGGUACCCUACCUAGAUUAGAACCUCCUCUCCUGUCGCAUUCCAGCAUGAGCCCCCAAACUAUAGGGGCAUGAUGCCGGUUUGUGCUCUCGUGAAGCGCGGUGGCCAUACGAACUACCUGUCCCAACGUAUCAAGACAGGCUCACGUCGCUGUGACAACGCUCUCUCACCCCUGGAUUGACGUCAGGGUACCUGUACACCUCAACCACGAGUAGCCCCCUUAAGGGCCGCGAUUGGCGGGGAUGGUGUGUGACAAGAUGCACUAACCCAUGAGUUGUGGCAGGACGGCAGAGCAAGCCAUCCCGACGACACCAACCUGUAAGUGAGCCUACGUUGCACUGAUCGUAGAACGUUCCAAGCCGUUGCAAAUCACGAGGACAGGAGAAUUGGAUCUUCUCUAGAUAGGAUACCUCCACAGAUAUCCGCUCAC	(.(((((((((..((..(((((.(((((((((.((((((.(...((((.((((((((((((((((.((((.((((.(((((......((((((((((((((...(((((........)))))))))..)))).))).)))..))))).).))).))))))...))))(((.(((.(((((...)))))))).)))......)))))))))).)))).).)))))).))))))))....).)))))..))))))).))))...)((((.....(((((((.((..(.(..((........))((((((((((....)))))))))).......).)..)))))))))........(((((.((((((...((((.((((.(((((..(((.((...(((((((((((((.((.((((.((((((.........))))).).)))).))...)))).(((((((...((((((((...(((..((((..(((.((((((........((((((((((((..(((.(...(((((.((..((((((.......))))))..((((((((.((((.(((...((.((((......)))).))...)))..(((.((((((((......)))))))).))).)))).))).)))))..)).)))))..).)))..)))).(((......)))..))))))))))))))....))).))))..))).....))))))))...))))))))))))))))...)).)))..))))).)))).))))...)))))).)))))))))	....((((...((((((..(((((((((((((((..(((.((..(((((((((((((((((..(((...((((..((((....((((.((.(((((((((...(((((((...(((((((((((.(((((((((.......))))))))).).........((((..((((((((((.(((......((((((((......)))......)))))......)))..))))))))))....)))).))))))))))...)))))))...)))))).)))...)))))).(((((((((((....))))))))))).))))....))))...)))..))))))).(((....(((((((...(((((((.....)))))))..)))))))..)))))))))))))..)).)))..)))))))))))))))..))))))...))))(((((...((((((((.........((((...((((...(((.((((.((....)))))))))..))))...))))))))))))....))).))(((((.(((((((..(((((......(((.((((..(((((((.((.(.(((((((((((....(((((((((((((...))))).))))))))(((.....(((((((((..(((((...(((..(.(((((((((((((((((...)).))))))))))).)))).)..))).....))))).)))))))))...)))))))))))))).).))...)))))))..)))).)))..)))))..))..)))))))))).						3300002651_Ga0005458J37252_105181																	Twister	twister-P1	Twister	3300036410	Metatranscriptome of forest soil microbial communities from the Harvard Forest LTER site, Massachusetts, United States - Harvard_soil_liu_16 (Metagenome Metatranscriptome)	Terrestrial;Soil	42.5315	-72.1899	novel	True	False
NV_2d61290472ce173c	3300036410_Ga0393177_034439		img	601	724.0	1.204658901830283	0.4941763727121464	True	False		Hammerhead_3					468.0	413.0	2e-05	46.2	-375.57	0.7890365448504983	4	-358.02	0.7657807308970099	4															AAAAAGGAGGUGAAGAGAUGACGAGGAAGGAGACUCUGCACUUGCUCGACGAGAAAGAACGCGCAAGGCUGAGAUCGAUCCUGGGAAACUUGGAUAGUUUGAUCGCCGCGUCUCCGCCAAAAGCGGAGGGCACUGCCAGGCUUCUCAAGAUCAGGGAAGAAUUAUUCCGCAUCUUCGCUCUUGAUUCGGGCAAGAAGUGAGGGGGAAACCCCUUUCUUCAAGUUCAAAUCUCGAACGAUUAUUGCGAGAAUUUCUUCUCGGAUCUCGAAGAGUCUGACCCUGUCCUGCUGAAAAGCAAGACGAGGCGCCAGAUUAUCCACGAUUUCCAUGAUCGCUCUCUGCCAGCGCAGUUCUUCAAGAAGAACUAGUACUGGGACUUCUUUUCUAGUCAAUUUUCUUCACCUCCCUUUCUUUCCCGUUUCGGCCUUCAAGGCCUCAUCAGUAGGGCUCCCGAGCCCUAGACGGAAGUUGAAGGAUGAGAGACUUCUCAUUCUCUUCAACUUUCUCAGAAAUUUGGAAGAGAGAGAAGCUCUCUCCAGACUUCCGUACAGGACUUGGGAGUCCUGCUGAAGAGGCCUAAAAGGGCCGAAACGGAAAAAGU	(((..(((((((((((((((((.(((((((((.(((.(.(((.(.((..(..(((.((((((((..(((.((((.(((((.((((((.(.(((((((((((..((((.(((((((((.....))))((((((..(.(((((((.((.(((((.((((((((..((((((((...(((.((..((((.((((..((((.((((((....)))))).))))..)))).))))..)).)))....)))).)))))))))))).))))).)).))))))).)..))))))(((....))).))))).)))).))))))))))).).)))))).))))).)))).))).)))).)))))))..)..)).).))).).))).).)))))))).))))..))))))))))))).)))((((.(((((((((((((..(((((((.(((((((((((((((((.(((..(((((((((...(((.(((((.((((((..(((((((((.((((...)))).)).))))))))))))))))))))).)))))))))..))).))))))))))))))))).)))))))...)))))))))))))..)))).	...(((((((((((((((.(((.(((((((.((((.(((.(((((.(((((((.((((((((..(((((((((((((((((((((....((((...))))...)))))))..)))))).))))).)))....)))))))).))))))).))))).))).)))).))))))).))))))))))))))))))((((((((((((((((....((((.((..(((.((.(.(.(((((.((((..(..(((((((.((((.(((.((((.(((((..((((((..((((((...(((((((..((((((((....))))))))...(((((.((.(((((((((.(.((((((((((.((((.(..((((((..((((((..(..((((..(((((....)))))..))))..)..))))))..))))))..)))))))))..)))))).).))))))))).)).))))).(((..(((((((...))))))).))))))).)))...)))))).))))))...))))).)))).)))..)))))))).)))..)..)))).))))).).).)).))).)).))))..))))))))))))))))						3300002873_Ga0006865J43189_103901																	HHR	Hammerhead_3	HHR	3300036410	Metatranscriptome of forest soil microbial communities from the Harvard Forest LTER site, Massachusetts, United States - Harvard_soil_liu_16 (Metagenome Metatranscriptome)	Terrestrial;Soil	42.5315	-72.1899	novel	True	False
NV_dd7c2a2fdded98a4	3300036410_Ga0393177_042238		img	553	676.0	1.222423146473779	0.4448462929475588	True	False	twister-P1		106.0	172.0	9.9e-09	54.0					-224.37	0.644404332129964	14	-219.33	0.648014440433213	12															AAAAAACGCAGCUCAAAUAAUUAAGCUACCACCAAUAGCUCGUAAAAUAAAUAGGUGGCACUUCCAGAGUGUGUAUACUCUGAACCCCUACCUUUUAAACUUUACGUUUUAAAGCUACCAAUACCAGCAAUGGUGUUGAUCGUCACAAGUCGAUAUGAAAGCUGAGUGGAACUGUAUGUACUUUUUCUUCACAAGGUACAUGCCUUUGAGGGUGAGUGAAGCUCCCUCUUUAUUGUUCACUCAGCUUGAUCGAGACACGCGUUUUGAUGAGCAAGACUCACGUGUUUGACUGGUGGUUUCCCGGGAAUACCUAGCGUUUAGGACGCCCCGGGUAAUAGCAAUACGCAGCACCGGUAAAAUGCCAGUGGCGUGCGAAAGUUGAAAGUUAAUGUGCUUCUAAUCCAUAGGCCACAUUAGGAACCGCUUAGCUUAGCGGCUGUAUGCGACAUUUAGAUGAACAAAUCGUUGCCAUAGCGACCUCAAGUUCAUGAACCGCCAGCAGGGAUGCUGGUUCUAGGUUCUUUAGAAUGUUUCCCUUUCUAUCUUCACUGCG	......(((((................(((((((.(((((((((((.((((.((((((...(((.((((((....)))))))))...))))))))))...))))))......))))).((((((((....))))))))((((.(....).))))....((((((((((.(((.(((((((((((........)))))))))))....(((((.(.......).)))))......)))))))))))))..((.(((((((.((((((.....))))))...))))))))).)))))))..((((((....(((((...)))))....))))))......((((.((((((((.((((...)))).)).)).))))...))))....((((((((..((((.....)))).))))))))...(((((......)))))(((.(((...))).)))((((((.....(((((....))))).....))))))((((((((((((....)))))))....)))))..(((((.........)))))......)))))	(((.((((((...(((((..((...((((((.(((((.....((((((....)))))).)))))(((((((((..(((.....)))..)))...))))))(((...(((((((..(((((((......)))))))....)))))))...))).)))))).....))..)))))...))))))((((((((((.......))))))..))))..........(((((((...((((.....))))...)))))))..(((((((((...((((((((((...))))........)))))).......(((((((((((((......(((((...........)))))....(.((((((.((........)).)))))).).))).))))))))))(((((......)))))..(((((.((((....)))).)))))((((......((((((((.....(((((((((((((((((......)))))))....))).))))))))))))))))))))))))))))(((((((....))))))))))......						3300004631_Ga0058899_12290611																Twister		twister-P1	Twister	3300036410	Metatranscriptome of forest soil microbial communities from the Harvard Forest LTER site, Massachusetts, United States - Harvard_soil_liu_16 (Metagenome Metatranscriptome)	Terrestrial;Soil	42.5315	-72.1899	novel	True	False
NV_55058726b93f7062	3300036410_Ga0393177_002389		img	1595	1718.0	1.077115987460815	0.5235109717868338	True	False	Hairpin-meta1		1074.0	1299.0	0.0001	49.9					-721.07	0.6948621553884712	25	-742.14	0.6660401002506265	30															AAAAAGCUGACGCCAUCAGUGUUGACCCCGGACGUGCAAAUAGCCUCUGGCUACCAGUGACCACCUGGUUUACAACACCAUUGGUUGGGAAAACUUGGAUUGGUUACCCGAAGUAGUUUCUGCAUGCCGACCCCCCAGCUUUCGAUCUUUAUACAUGUGCUCACUGGAAUCGAGUUUUACUCGAUCGAUCAAGGGAUUUGGCUCUCUCAAACCUCACCCCCCCAGCGACACCGUGCUUGUUAUCACAGCACCCUUUCGGGUAUUGCGCGUGGGUCACAGCCUCCCUUUACUGCGGAAGGUUUACGGUUCACGAAGCAAGGAUGGUACCUGGUUCCACGGUCGGGUUCCCGUGUGUUCGGUAUCCAUCGACUGACCGAGUGUUGGUCGAUCAGGUUCCCUUCCUUCGCUUGGUCCUAGGGUAUCAUAUCCCUAGCUGGCUAGCAGCUCCCAUUGCGUUGAUGUAAUCGCAGCACGGAUCCAAGUCCAGGCGGGGUCGAGUUUUGGAAGACUCGGUUAGGAACGAUUCACGUCAGAUGCUUGCUUCGUAGCACCUCUUACGACGGGGCUUUGCUCCCCGAUGAACGUUAACAACCACUGCACCUCCCCAGACAACCAGUUAUGAGCACUAAUGUAUAGAGAUAGGAAAUUGGCUCCCAGAUGCCUGGUUACGGUUUUGCACAGGUCAGCCGGGUGAAAGAGACCGACAGCCUGACAGCAAAUGCUCUGUUCCCUGUUUGUUGAGUCUGACGGGUUAACUUUAGGUGUAACCCUCCUCACCAACGGGACUUGCACCCGUAGAGCACCUUUUGGUGUUCCAUGCCACCAUCUGGCGCGGGGCGUGUUCGACGUAGUAUAGGACCAGCACGGUUGGAUUCCUCACGGAAACCAGCCUUCUAGGGCCUGUCUCAAAGCUAUCACAAUCUCGGCUACGAGGGCAGUGGAGCUUGAGGCAUGGCUGUAGUAGUGUUGGUACUGCAUGCUAUGUCCGGGUGAUUCCGGCUUCAUGUAAUACCUUCUACUGUCAACCAUUCUGUCUUUCGACAGCAUCUUGCUUUCGCAAGAGCCUCUUGCCCUUUCUGUCCUCACAGGUCACGGGUACGUGACGCUCGGAGCAUGAGAUUACUCCCAUGUCGAUCAGUGAUCGGCUGGUGCCAAUCCUCUGCAAGCCUGUGUGGGAAGAAAAUAGGUGAAACAUGCGUUUGCUGGGAAUCAAUCAGAGACAAUUAGCAAAACGUCUUUUCGAGGCGUGCUCUACUCUGACGGGCUCCUAGACGUCCCAAACGUAGCAUAUUACCCUAUACACCCUUUCGCCACAGGCGAGCUCGAGAUAGUUCUGAGUUCAGGUUCCUAGUUGGAUCCCUAGACCUACGCUUCGGGGUUACCACCAUGUUACACUUCGUUUGGGUCAUCGAGUAAUCGGGUUUAUUCCCAUCUCGCAACCCUCUCAAAAGUGACAACCAUUACAGCUGUAGACCCUCACGGGAGCUGACGCCACUUACUCACUGGACGCCUUGGCCCGUGUGGCCUUUAGUUCUCCAUAGUAGUGACAGUAGGUUUCAACGCCGUUUCCAGGGAGUCUCACCUAGACGCGAGCU	....((((..(((..((.(((..(((((((((((.((....(((((((((((((..((((......((((((((.(.....((((((....(((.(((..((((..((((((((.(((...(((((((......((((.((((.(((((((((((((((((((((((.(((((((...))))))).((((....)))).((.(((.(((((.((((((((.((.(.(((.(((((((.(((((..((((((((....))))......((((((((..((((((((......).)).)))))...))))))))(((((((((.((.((((((((...((((.((((..(((......))).))))))))...((((((...))))))))))))))..)).))))).))))((((((((((........))))))..)))).((((......))))))))..)))))...)))))))......)))).)).))))).))).))))).))).))((((...((((.(((((((.(((((((........))))..))).))).(((((.......))))).))))))))...)))).(((........)))....)))))...))))))..)))))))))))).)))).))))...((((....))))((((((...((((..((((..((((((((...(((((((((....(((((..(((.....)))..)))))))))).))))((.(((((((((...))).)))))))).)))))..))))))))))).))))))((((((....))))))((.(((((.....))))).)))))))))..)))((((..((((.(((((..((((((.((((....)))).))))))...(((((((((.((((.(((((......((((((((..((((((((.((.((..(((((((((.((((((((....((((.((((((....(.(((((....))))))..)))))).))))..)))))).)).)))).(((((....)))))..((((((....)))))))))))..))))...)))))))).(((((((((....)))))).)).)..(((.((((((....(((.(((((((...))))))))))....))).))))))..(((((((..(((((...((((((((....((((((((((((((.((..((((((......(((...(((((((...))))))))))...))))))..)).))))))......)))))))).....))).))))).....)))))..))))))).))).)))))))))).))))..)))).))))))))))...))))...))))))))))))...))))))).))).(((((.....((((...((((.....(((......)))..))))..))))......))))).)))))).....).)))))))).))))(((((((((.(((((......((.((.(......))).)))))))..)))))))))....)))))..))).))))).....))))..))).))).))).)))...)).)))))))	((((.(((((..((((.....(((((((..(((((......(((.(((...((((((.((((((((..(((((.((((((....((((.(((.(.....).)))))))....))))))..)))))((((((.....))))))((((((.....((((((((((.((((......))))....)))).))))))....)))))).....(((((((...(((((((.(((((.((((.(......(((((..((((..((((((.(((((.(((.((((((((((..(.(((((...(((((..(((((((...(((((......((.((((.(.((((((((((((((.((.((.....)).))..))))..))).))))))).).)))).))))))))))))))...))))).))))).)..)))))))...(((..(((((((....))))))).))).(((.(((((((....)))))))...)))..((((((....))))))((((((((.(((...((((..(((((((((((....))))))..(((((....))))).(((((((..(((((..((((((.((((...((((......))))......)))).))))))....))))).))))))))))))..))))..))).))))))))..))).))).))))).)))))).)))).)))))..((.(((.((((....)))).))).)).).)))).))))).....(((((...(.(((((((((...(((((........)))))...)))))..(((((.((((..((((((((((..((.((((((.((.....)))))))).))..)).)))).....))))((((........))))(((((.(((((..........))))).).))))))))...))))).((((....)))).(((...((((..((((.(((((((..((((((...((((((((.((((((((((...((((.((....)).))))(((((.......)))))((....))(((..(((((((((((.....((((.....))))......(((((........))))).(((..(((...(((((.(((..(((.(.(((.(......).))).).))).(((....)))(((((........)))))))))))))...)))..)))...((((((((.......))))))))..(((((.((((.....(((((........)))))......)))))))))))))))))))).)))....))))))).))))))((.((.((((((.......((((.(((((....))))).))))........)))))).)).)).(((((((..(((((....)))))..)))))))....((((((((...)))))))))))))))))))))))))).)))).))))))))))).))))))............)))))))..))))..)))))))))))..((((.((((.......))))..))))...)))))).)))))).....))).)))))))))....))))...))))).))))....						3300036410_Ga0393177_002389																HPR		Hairpin-meta1	HPR	3300036410	Metatranscriptome of forest soil microbial communities from the Harvard Forest LTER site, Massachusetts, United States - Harvard_soil_liu_16 (Metagenome Metatranscriptome)	Terrestrial;Soil	42.5315	-72.1899	novel	True	False
NV_55a30c68b237be74	3300036410_Ga0393177_007801		img	1050	1173.0	1.117142857142857	0.5114285714285715	True	False	twister-P1		110.0	168.0	5.5e-07	48.0					-534.37	0.6784015223596574	23	-558.96	0.7069457659372027	23															AAAAAAGAGGUAACGAGUGAUCAAGUCUAACCUAGAAAAGCUAUCUAGGGGAGGUUUGGUACUUGACCAACCCGGCACAGGAGGGUUGGGACUCGUAGUCACUACCUCGACUCUAACCCAGCCUAGCAAGCUAGCGAGUUGUAAGCCUCGGUAAAUGGGGAACAGAGUCCCAGGAACCUCUGCCGAACAACGGCGGAGGUAAUCCAAAAUACGGCCUGCUGCAGCCUAAGCAAUGCAGCUUAACUCUUUCAAGCCAAGCCACAACAUGCCCAAACGACAAAGAAACCGACCAAUACCGCGACACCUGGUCCUAAGACCAGACGCAACAAGAACCAGAGGCUCAAUGGAGCCUCCUCCUGUAGACACGGCUAUCGUGCACCAAUACAGAGCUCAAAUCAAGGCACUGGUUGGCAUCACGUCUCCCUUCGAAAUGAAGCCGAGCGUGAUGGCAACCUUUAUCCCUGGUGGGGCGUCAGCCUGGUUACUUUUCAGGCUGAUAAAAGUAGAGGUGUGGGGACCAGACAGUGCAAACACUGGAAGUCCCACUCUGACCCUUCAAAUAGGUCAGACAGCUGGGUCGGGUUUAACCACCCAAGGGAUGGAGUACCUGGACAACGGGACAUUUGGAGCUCGAAGAGCCCACAUAUCUUGCAUACCAGGGAGUCUCUUCUCCCUUGCUUGGUUCGACACCGGAGAUAGCACAACUGUGCUAUUUGCGGUGUAUACCGAUUCGACAUCCGCAACCGACACUGUAGUAAUACAGUGCACGGUCGAAUGUCAAACGGCGCUUCUCUAAGCGGCCGUAUUUAACCUUCUGUGCGUGGUACCUUUAAAGUAGGUACCCACUCCAUCAGAAACACUGAUGGAUGUGAGUCGCACACAUGGCUCCCUCACCGAAAAACCUGCUUUUCUAAAGGAGGUUUUAGCACGCCUUGGGACGUGCUUGGGGUUUAAACCAAGACCCCACGAAGGGGGCCAUGUAGGUUCGAGAGUUUCCUAAAGCUUCCAAAGCUCUCACUCCCAAACUUUUUGAAACGUGUGACUCUGUUC	......(((((..(((((.(((((((((..((((((.......))))))..)))))))))))))))))......((((((((((..(((((((((.((((........)))))...(((((((.((...(((.((.....)).))))).)))...)))).....))))))))(((((((((((((.....))))))))))..))).((((((((((.((((((((....))..)))))).....(((((...(....((........)).....)...)))))..((((((......(((....((((((....)))))).))).(((.((....(((((((....))))))).)).))).....(((((.....(((((..(((...((((..((((.((....(((((.(((((((.(((.((((.....))))..)))))))))).))))).....)).)))).))))((((((((((.......))))))))))....)))..))))).(((((....(((((....)))))...)))))..(((((((.........))))))).)))))))))))....(((((..(((((((.((((..(((((....(((((.((.(((.((((...))))))).)).)))))....)))))....))))..)))))))..)))))..((((((.(((((((((....))))))))).))))))...(((.((.(((((.((..((((.(((((((....)))))))..)))))).))))).))))).((((....))))))))))))))..))))))))))(.(((((((.......))))))))((((((((((.....)))))))).))(((((((((((((((((((((...((.(((((((.((((...)))).)))))))((((((((...)).))))))((((((((......)))))))))).)))))))))))).((...((((((((.............))))))))...))((((...))))....)))))))))...))	((...(((((.(((..........((((((((((..((((((...))))))......))))))))))..(((((((.(((((((((((((.(......).))))))((((((((....))))))))(((((((.((((...)))).))))))).))..))))).)))))))))).))))).((((((((((.....)))))))).))(((((((.......)))))))..((((((.(((..((((((((((((((....))))(((((((((((((((((((.((((((((....))))))))))))..))))))))))).))))..((((((...(((((((....)))))))...))))))..(((((..(((((((...(((....(((((...((..(((((.(((((((...)))).))).)))))..))...)))))..)))..)))))))..)))))....((((((..((((((((((((.......))))))).(.((((((..(((((....)))))...))))))).((((..(((.....((((((((.........))))))))...(((....))).....(((((.((((((((((..((((.....)))).))).))))))).)))))((.(((.......).)).)))))..))))((((.....))))...((((((((((((((....))))))))...)))))).((((((((((....)))))))))).)))))...)))))).....((((.(((((((((...(((((((((((((....))))))))))))).))))))))).))))..)))))))))).(((..(((((.((((.....)))).))))))))((((((((.((....((((.(((..(((((..((((((((((....))).)).))))).)))))..)))))))...))))))))))..))).))))))(((((.((((((((.......((..((((((.......))))))..))))))))))))))).....))......						3300036410_Ga0393177_007801																Twister		twister-P1	Twister	3300036410	Metatranscriptome of forest soil microbial communities from the Harvard Forest LTER site, Massachusetts, United States - Harvard_soil_liu_16 (Metagenome Metatranscriptome)	Terrestrial;Soil	42.5315	-72.1899	novel	True	False
NV_0956267e682ca3e4	3300036410_Ga0393177_024327		img	690	813.0	1.178260869565217	0.4217391304347826	True	True	Hammerhead_3	Hammerhead_3	314.0	361.0	0.1		484.0	359.0	0.00056	40.8	-283.43	0.6903039073806078	12	-291.27	0.7221418234442837	10															AAAAAGGAACGAAGUAGCGGGAGAAUAAUAAGGAGAGUGUGUCCUAUCUGACGUGUCAGUAGAACUAGCGAGAUUUCUUUAAAGAUCUUGGAACAUUACCCAUUAAUAAUAAUGUGUAGAUUUUCAACUUUAAAUACUUUGCUGCUAGAGCUGCCACACAGUAACGUGUUACUAAUGCGUUCCUAUAGUGGGCCCACAGACAGACAGAUCCCUUAUAAUUCAUUGCUUUCCUGAGGGACCAAGUCAGGAAAACACCACACGCAACGUGUUGCAGUGGUGUUUUCCUGAGUUAGUAGCUCAGGAAAACAACCUCUGUACACCGCUACGGUGCUGAUGAGAACAUUGAAAUAUGUUCGAAACAGAGUUUCGUCUUAGGUUAUUUGCUUUGAAGCAACUCCUCCAUGUCAAGUGGAUUAGGUUUGACACUUCAUAGGAAAACAAACAACAGACUCGUCAGACCAGUUCCUUUAACUGGUGACUCUGCAGGACACGGGGACCCCUCCUAUAACGUGUUAUAUAUAUACGUGUAUAUACUACAUCUAUGUAUAGACAUAGGGAGGACCGUGCUGGAACCCAUACUGAUUAAUUGAAUACAGUACAAAUUCAAGUAGGCACUAUAAGCUUGCGACCCAAUCUAGAUCUAACGUGUUAGUUAGACUAGGCCGGUGGGCUAUAGUAGUCCGCAGACAG	..((((((((...(((((((..((((.((((((.((...((((...((((((((((..((((..((((((.((....(((((((...((((((..((((.(((((....))))).))))..)))))))))))))....))..))))))..)))).)))).))((((((((...))))))))((......)).....))))..))))..)))))))).)))).(((.(((((((((..((.((.(((((((((((((((..((((....)))).))))))))))))))).)).))..))))))))).)))..........)))))))(((.(((((((((((((......))))))(((((...)))))((((...(((.(((.((.((((((((..(((((((.....)))))...)).)))...))))).)).)))...)))...)))))))))))))).))))))))..(((.....(((((.(((((((((..((((((((.....(((((.((((((((.(((((.....))))).))))))))))))).))))))........))..))).((((((((.....))).))))).........((((((.......))))))........((((.((((((......))))))))))(((....)))....)).))))))))))))	(((((((((((((((((((((....((((((((((((.((((....))))...))))))))))))...)).)))))))....((.((((((((((((.(((.....))))))))))))))).)).((((((((((((((((....)))))).(((.(((((((......))))))).))).......))))))....)))))))).))))).....)))..((((((((.(((((((.(((((((((((((((((.....((((((....(((.(..((((.......))))..)))))))))))))))))))))...))))(((((...)))))((((((......)))))))).)))).)))(((((((.........((((((((((((((..(((((.((((((((((((((((((((....))))).))))))))))))))).)))))..))))))))))))))((((.((((((((((((((((.((((.((.((((.((((..(((...........)))..)))))))).((..(((((((.......((((((((((.((...(((.(((((....))))).)))...)).)))...))))))).....)).)))))..)).)).))).).))))))))......)).)))))).))))..)))))))...))))))))..						3300022502_Ga0242646_1008787																HHR	HHR	Hammerhead_3/Hammerhead_3	HHR/HHR	3300036410	Metatranscriptome of forest soil microbial communities from the Harvard Forest LTER site, Massachusetts, United States - Harvard_soil_liu_16 (Metagenome Metatranscriptome)	Terrestrial;Soil	42.5315	-72.1899	novel	True	False
NV_385ff22ee64aa2e3	3300036411_Ga0393185_002585		img	1529	1652.0	1.080444735120994	0.4820143884892086	True	True	Hairpin-meta1	Hammerhead_3	157.0	229.0	1.9e-07	62.1	433.0	376.0	1.5e-05	46.7	-727.61	0.7248366013071895	10	-718.74	0.7143790849673203	6															AAAAAGAGGAAGGCCGUUGAUGCAGAUGAGGUUGCCGGAGAAGUCAAGCGUAAGAAGGUAUUGUCUGCAGCAGCUGAUCUGAUCUAGGUAGCUUCUUGACCGCAUGAUAUGUUUGUACCAUUGCUCUUGGACCGAAUGAUAGCAUAGUUUUGCUCAAGGCGGUCCCUCCGGGGGGAAGCCUACCAGGGAAACACAUUAUUGCGAGAGCGAUGAUGGCACAUUAACUGGUACCCUACGGCUAGGCAUCUGAUAAGCAGGUCCAUCCUGAGACGAUCAUCCUUAGUACGGGGCAAGGCACAUGGUCAUUAGUCGUUCUCUCCCUAGCCGGGGCUAAAGAGAUACUAAGCCUAAUAGCCGCCAAGUAACGACUAAGAACUGGUGUUUCGUCCUGCUAUGGACUCAUCAGGCAACCAGCCGUAGGUUGCGACACCGGGUGAAAUGCCAUCAUCACACAAUAAUCUGUUCCAUUGGCACUAAGGCUUCCUCCGGAAAGGGCGCGAACAAGCUAUGAAAUCUACUCGGAAUGUCCUCAAGCAACGUUAUACGAACCAUGUUCGUCAAAGAAGUGUCCUUCUGGGUCCCGAUCAUCUGUCGCAGCCUUCUUUUGUUUCCUUCUCCAUCAAAGACAACAGCUUCUUGCAUCAGCUCGACCUCUAUAUAACCCAUGUCUUCAAGGAGUGUAUAGGCUCUGUGUCGGGGGACGACUUUUCCGGUCUAUAGGUCAAGAACUUGGCUCUUCGUGAUGGUCCCCUCUGGAUAUACGCUGAAAGGUCGAGUGCGAUAUAAUUCGACUAUAUCAGAAGGAAUUCUCGGCACUUCCUACAGUCAAUAUAGUAUACCGAAGAGACGAUCAAAUACGCACACCAUCCGAUCCUGACAACAUUAAGGAGGGCCUUUCUCCAAAUGAGAUCACAAGAUAGGAUCGCCCUAAUUGCAUAGGCAAAGACUGGGUCUUUCCUGGUUAUCCGUUGUAUGAAUGCCGUGGUAAACAUGGAGUCUACACAAUUGUGGGGAUUCUCCAUAAGCUCCAUUUCUGAAGUGGAGUCCCUGUGUAGACAAUUCCAUUUUAUCAUGUGUCGACAUGGCGCCCAACGAUUAUGGGUAAUCAGCCCGAUCGUUUAGGAGAAGUGUUUCGCAUUGGCGGUACAGGGAAUCAAGGGCAUAGCCCCGUAUUGAGAAUCCCGAUAAGUGUACCACCGUGAUUCACAACUUCUACACCUUUAUUCAUACAACAUGCCGGGAAAAGGACCAGUCUUUAUCGCCUCUAGCAACAGCGGCGCCCCUGUGGCUCAAUUUGUUGAAAUGGGUAUCCCAACCUUGAUGCCAGGAUCUGUGGCGGAUGCGACCGUCUCCGGAAUAGGUAUACUAUUUGACUGUUGCCAAGAAGUCUUCUAAUAUAUUUAGGCGGAAUAUAUGAUCCCUCGUUCGCGAAUGUCAUAGGGAACAUUCAUCUCUUCGCAGCAGCCCAGCUCUCCUAUGAUCUGAUAAAGUCGCUCGUAUCCUCGGCCAGAUCUAACGCCCAGGCAGGG	....(((((..((..(((((((((((.(..((((.((((((((..(((((.(((((((......((((.((((.(((((.((((((((..((((((((((.(((((....(((((((.(.(((((...(((((((..(((..((((((((.(.((...(((.((..((((((((.((((((.((((((((.((.(((((((.(.....((((((((((..((..(((((..(((((((((.((..((((((.((((((.....)))).........(((.((((..(((((.((((((.((((..(((((((((((((((((....))))....)))))((((..((.........))..))))))))))))..)))))))))).))))))))).))))).))))))...))))))))))).......)))))..))..)))))))))).).))))))).)))))).)))).....))))))))))))))..)).))))).)))))))))..)))...))))....)))...))))).)...))))))))))))..))).)))))))..)))...)))))..))))).)))).))))))))))).))))).)))))))......).))))..).)).)))))))))))..)))))......(((.(((((....((.((((.((((.((((.((((((((((((((((((.((((.(((((...(((.((.((((((.(((((..((.((((...(((((.(((.(((.((((((((........))))))))((((.((((((..((((.((((......((((((((.((((((((((...((((((.((..((.(((.(((.....(((((((....((((((((.(((((((((..((((((((.(((((.....((..((((((..((((..(((((((((((((..((((((((((.....((((((((((((..((((((((.((((((((((((((.((((((((...))))))))(((((((((...)))))))))...)))))))))...)))))))))))))(((((.....)))))..(((((((..((((.....)))))))))))((((((..(((..((((...((.((((((((((.((((((((...))))....))))...))))......)))))).))))))..)))..))))))......))))))))))))..)))))).))))..)))))))))...))))...)))).)).))))..)))))))))).)))))..)))).))....)))..)))))))).))))))).)))))).))..)).)))))).......)))))))))))))))))))))).)))).)))))).)))).....((.(((........))).)).)))))).)))))..)))).))..)))......)).)).)))).)).)))))))))))).)).))))))).))....)))))))))))))))))))))))))))))	((((((((.(((..........))).)))....(.((((((((.((.(.(((((((((((((.((((.((.((....((((...(((((((..((.((.((((((((((((((.(((.((((.((.....((((((((((((.(((((((((((((((((((((((((((......(((((((((((((..((((((.((((((((((.(((((..(((....((.((((..(((((.(((.((((((((((((.(((((((...((((((...(((((((..((((.((.((..((((((((((((...(((((((((((.((....((.(((((((((......((((...(((....(((((...)))))))).)))))))))))))..))....))))))))((..((((((.(((.......)))...)))))))))))))..((((.....((.(((((((((...(((((((((((((((((((((((....)))))....)))))..))))......)))))))))))))).)))).)))))))))))))))))).....)).))))))..)))))))))))))..)))).))))))).))))....))))..))))))))..))))))))).)))...)).)))))))))).).))))))))......))))))))))..)))))))))).))))))))......))))))))).).))))))))))))).)))))))))).).))))....))).))).)).))...))))))))))).)).)))))).))))))...))))).)).).)))))))))).)..(..((..(((........)))..))..).)).))).......(((((((...(((((((.((.(..((((((......(((((((..(((..((((((((((((.(((.(((((..((.(....(((...((((((.(((...((((((..((.((.((((((((..(((....((((((.(((..(((((.(((((((((..((((((((.((((((((....((((..((((((.(((((((((((((((((((((.....(.((((.(....((((((((((((...(((((((((((((....((((((.......(((((((((((...(..(((((.((((((.....((.((((((((((....))))))))))..))..)))))).))....)))..)...)).)))))))))..))))))....))))))....)))))))..))).)))))))))))))).).....)))))))))))))....)))))))).))))))..))))))))))))..))))))))..)))...))))))..)))))..))))))))))))..)))))))).))...))..))))))..)))))))))...))).).)).))))).))).)))))......)))))))..).))..)))))))))))))..).))))))))).))))))).........						3300022522_Ga0242659_1005995																HPR	HHR	Hairpin-meta1/Hammerhead_3	HHR/HPR	3300036411	Metatranscriptome of forest soil microbial communities from the Harvard Forest LTER site, Massachusetts, United States - Harvard_soil_liu_24 (Metagenome Metatranscriptome)	Terrestrial;Soil	42.5315	-72.1899	novel	True	False
NV_6641ba447a2bf79e	3300036411_Ga0393185_020935		img	660	783.0	1.186363636363636	0.5515151515151515	True	False	Hairpin-meta1		10.0	331.0	0.0059	42.0					-309.16	0.6611195158850227	15	-307.62	0.6369137670196672	16															AAACACAAACAUCUGUCUCCUUCCUGAUGAGAGUCCUUCUCAUUGCCCAACGAAGGUGUCCAGCUCCGCCCCAAAUCAGCCUUUCUCAAGGUUGUGUGCGACGGAACGGCCGUGAGUCCACCACUCCAGGCUGUUUAAACCACUGGCGCCGGGUUUGUAUAGUGUCCCGAGUGGACUGGCUGGACUCCCUGUUGAGCACGCUCCAGGUUGUAGGAAGGAGGAAGAUGGUCGGUGAAACACACCAGAGGAGAUGGGGGAGUUAUGCAUGAGCUGCAAUCAAAGGUUCAUGACUCCUUCCCCCUACCCAUCCCGCGGUGGUACAUUACCCGACAGUGAGAAGUAGUCCUUCUCAACCCACACAGUACGACUCUGGACUGUCCCGCUUUAACGAGUGAGAACUCGCGACGCAGGAUUUCGUUGGGCUUAUAGACACACCAUGUCUACGAGCUUUCGUGUGUGGGAAGGUGGGAGAGUAAGGUGCCCGGCUGUGUGCUUCCGGUGUUUCCUCCCCCUAGGUUUCCCGGGUUUGAGUGCCCCGGACAGCCUGAACUGACAACAAGCACGAAUUGCACUCCGAUCUGUGAGGAUCCCGCAGGUACUGCCUGCUCCAUCGGUACGUCGUACUGGUGAGGAUCGACCGCAGUGAAAGAACGUGUCUAC	..((((...(((((.((((((((((((((((((...))))))))((.(((((..((.(((((((((((.(.((...(((((((....)))))))..)).).)))(((((((..((((.....))))..)))))))....(((((.....((((............)))))))))...)))))))).)).))))).))..((........)))))))))))).)))))((((((((.((.((((.(.((.(((((((((((((((...((.((........)).))))))))))).........)))))))).)))))))...))).)))))..(((((((.....)))))))...((((((((.((.(.((..(((.(((((((((..(((((....)))))(.(((((.((.......((((((.((((((.....)))))).)))))))).))))).).))))))))).)))..)).)..))))))))))....((((...((((.....(((((((((.((((......)))).))).))))))............(((.....))).....(((((....)))))..((((((...))))))..(((((((((...)))))))))))))...))))..((......))))))....	...(((((......((((....)).))..((((((((((((((.......(((((((((.....)))))..((((......))))(((.((((((........)))).)).)))(((...((((((.........))))))...))).(((((((......((((..(....)..))))........)))))))...(((........))).(((.((((((((...)))))))).))).........((((((...((((((....))))))....))))))...))))..))))))))).))))).(((((((.....)))))))..(((((..(((((((((..(.((((((((..((((...(.(((((........))))).).((....))....)))))))))))))..)))))))))...)))))(((((..(((((((((.............((((((((((((.((((((((((((((((((((............))))((.((((.(.(......).))))).))))))))))...))).((((((((.((..((.((((....)))).))...)).))))))))))))).)))).))))))))((((((.....)))))).)))))))))..)))))...))))).						3300036411_Ga0393185_020935																HPR		Hairpin-meta1	HPR	3300036411	Metatranscriptome of forest soil microbial communities from the Harvard Forest LTER site, Massachusetts, United States - Harvard_soil_liu_24 (Metagenome Metatranscriptome)	Terrestrial;Soil	42.5315	-72.1899	novel	True	False
NV_e7354bd629d895b2	3300036411_Ga0393185_005543		img	1136	1259.0	1.108274647887324	0.4744718309859155	True	True	Hairpin-meta1	Hammerhead_3	328.0	394.0	8.2e-06	54.8	594.0	530.0	0.1		-570.88	0.723834652594547	3	-586.39	0.741424802110818	3															AAAAACGAUCGCCUGAUAACAUAUUGUAUCUACAAUCGCGUCAAGUUCAGACACUUCAAAUGACUUCCUCCCUCUAUAUCGCUCAGCCAAACGCUGGAACCGUACUCUCUGAAUUCAAGGAAAGGGGAUUAGGUCAUCUAAUGCCCGGAUGUCCUAGUGAUGUCGCCAUCGUUGGCAUCAGGUACUUCCUGUUAACUCAAUCAGGAACCCAUCUCAUGUAUAAUAGAAACUCCCAGUACAACCACUCCUUCGGCCUGAUGUCGGCCAAUAUGCACUUUUUGUAAUAGCCCAGGUGUUUCCGAAUUGAUCCUUGUUGAGUAUGCAUUCAUGCGGUCCCCGCGGGUGGGGGAAGCAUACCAGGGAAACACUCGUGUAACGAGGCACAUUAACUGGUCACCCGAUGACGAUGGUCUGACGGUGUAGCUUAUAGUAUGCAAAACACGCAUAUUCACAUUUGAUGUCCAAGGCAUUAGGUGUCACAGCGCCGCAGUAUCACUGCAAGGCUAUUCACCGCCGAGGUAUCGACAUGAAUAAGAUAAUCGUGUUUCGCUCUGCUAUGAGCUCGUCAGACCCCCAGCAUCAGGGGGUGACACGGAUAAUGCGUCUCAUACGAUGUAUUUCUGGAAUGUUCCUACUCUUCCAUCCAGCGGCGUCCGCGCAUAACUCAACAAAGGGAUCAGAAUAUAAGGAAACACCCGUGGCCCUUCAUACAUGUAUAUGGAAUCCAUCUUGCCAAUGAUGGAGUGGGAUGACGGGGGUUUAUCCAUGUUAUGAGUUCCUAUAUGAUUGGUCAGGGAAGGACCUGCCAACAGUCGUGACUUCACGUUACCGGACAUCUGGCAUAUAGAUAAAAUCUCCUUUCUAGAGUCCAGAUUUAAGCAACGGAUGCAGUGGAUGGCGCGUUUAAGAGGAGAAGACAUUGUAUGAAGUGAACCCCAGAAAUCAGACAUGCCGGAAUUCCGUUAUGCACAGGCGAUCGUUUGUAUUGUGUACGUAAUGUACCAAACAACGCCGCACAACGGAUUGGUAUUCUGGUCAUGUCCGACUAUGGGUUGUCGCCUUGUAGAUGUACGACAAUAUGUCUGGCACGUUCGUGGAUUUCGUCACUACCCCGAGGGGCAGUAACAACCACAUCU	(..((((...(((.((...((((((((((((((((..(((.(((.......(((((((((((.((((...(((((....(((...((((..(((((.(.((((.((.((((.((((..((((((((((((.....((((((((((.((((((((..((((.(((((.((.(((((((...(((.((((((....((.(((((((((((.(((..((((.((((.....((((((.((.((.(((((((.(((((..((((....(((.((((((.....((.((..((((.(((((((((...((((((((((((((((((((......((((.(.(((((((((((((((((((.(((((((.(((.((((((...(((((.(((((.((((((((((((((..(..(((((((((....(((((((((((.((.((((((((.((((((...((((((.((..(((....((((....(((...(((((...)))))...)))...)))))))..))))))))..)))))).).....))))))).))..))))))))))))))))))))..)..))))...))))))).))).))))).)))))))))))))).))))))).))))).....)))))))))).)))).).)))))))).))))))))..)))))))).......))))))))).).)))..))))....)))))))))....))))..)))...)).)))))))..)))))))))))))).))))..))).)))))....))))))))..)))))).)))))))))).)).))))).))))......))))))))))))).)))))..)))))))))))).)))).))))....))..)))).).)))))..)))))))....))))).)))).))))...)))))))...((((....((.(((((((((((((((((((.(((...((((.....((((.(((.((((.....)))))))))))))))))).)))))).....))))))).)))))).))...))))))).))).)))))))).....)))))))))).))).))))..)((((...((.(((.(((....))).))).))......))))	....((((((((((((((((....))))))))))))...))))(((((((((.((((((((((.....((((((((.(((.(((((((.(((((((((((.((.((((.....(((((((((((((((((((((((((.....))))......))))))).))))...)))))))))))))).)))))))))))))..))))...(((((((...((((.((((((((((....(((((((..(.(((...((((.((((...((((((.((..((((((.(((((((((((.(((((.(((((((......((((.(((.(.(.(((((((((((.(((((.((((((((((....(((((((((..((((.(((((((((.((((..(((((((....(((((..((((....((((((.(((...((((.((((.(((((((((((..((....((((((..(((((((((.((((((((.(.((((.((.(((.......(((((((.((((((((((.(((((((((.(((((((.(.(.(((((((...((((.(((.(((((((((((((.((((....((((((((((.......(((((((((.(((.((..(((((((.(((((.(((((((...))))))).)))))..))))....)))..))..)))..)))))))))..))))))))))...)))).))))....))))))))).))).)))))))))))).).))))))).)))))...)))))))))))..))).))).)))).))))).)))).).))))......)))))))))))))))))))))..))))))))))))))).)).))....))).))).)))....))))..))))).))))))).)).)).))).)).....)))).))))..))))))))))))))).))))...))))).)))...)))))))).).).))).))))..)))))))..))))))))))))...)))).))))))...)).))))))))))))))...))).)..))))...)))....)))))..))))).))))))))))).......))).)))..))))))))))))))))))....))))..)))))..						3300022511_Ga0242651_1003135																HPR	HHR	Hairpin-meta1/Hammerhead_3	HHR/HPR	3300036411	Metatranscriptome of forest soil microbial communities from the Harvard Forest LTER site, Massachusetts, United States - Harvard_soil_liu_24 (Metagenome Metatranscriptome)	Terrestrial;Soil	42.5315	-72.1899	shared	True	True
NV_4f8bc95351f4721e	3300036411_Ga0393185_010606		img	874	997.0	1.140732265446224	0.5354691075514875	True	False	twister-P1		41.0	106.0	0.0012	36.7					-443.21	0.6868571428571428	16	-433.56	0.7097142857142857	16															AAAAACCUCCGCUUCGUAGGCCCCCCGCGAAGCGUGGGUUGCCUUAACCCAGCUCCGGGGUCCCAAGCCCCCGGGUGCAAGCCAGCUUGCACAUGGGGAGGGGGGCAGGUCUGACUUUGUACAUCAGACCCACCAACAAAGCCUGUUUCAUUCCAGAUCUUACAAGGUUUGACGACCGUAGGAGACACUCGCCUUCAUGGAAAGCGAGGUCCCUGCGGGAACCAUCUGACCUGAGAUUGCUUGGAAGUAGGCUAUGUUGUAUGACGCUACGGUUACAUAGGAGUCAGUGCUUGGCGGGCACUUGACCCUAAACCGUACAGAUCGCGAGACGCUGGGCAUCAAAUUCUGCACCGCAGAAUUUGCGACAGCGCUUGCGCCUCCAUUGGCUUCCAGUAUCACAUAGCAGGGCACCGCAUUCGCCAUUGAAGCGGGGCCUGUUGCUGAUACUUCAAGCCAAUUAACACGGUAUGGACGCGUGUUAUCGAUCCCAAGAGUUAUCGGCAAAGCAUUUGCCGCUAUCGGGAUGUUAGAGGACGCAAUUGGCGUCACAUAGGCUCCUUCACAGAUGACCGUACCAGCCUGGGACUCUUUCGGUCCCCGGCUGCGGUUUCCUCGUCGUGGUUGCUUUCGUGUUCGUCCCAUUGUUUUGUCUUAGUAUUAUGCUAGAGAAAUUCAGAUCUAGUGUGUCCUACGACUACAAGGUGCCGUCCCCUUUCUUCCUCCUGGACUUCGGACCAGGCAUCGGCGGGUUCCACCUUCCAUCCACAUCACAGCAUGCGAGAGUACACGCUGCAUGUUGUCCUCUACAACGAAGUGUAUCGGCACCUUGCUAUUAUGCAAUAAGAUUGCAGGUAGGAAGCGGCAGAAAAACUUC	......(((((((((...((..(((((.((.((.(((((((...))))))))))))))))..))....(((((.(((((((....))))))).)))))..((((((.(((((((.........)))))))...(((((.((((((((((......((((((...(((((.((...(((((((.(((.(((((.(((...))).)))))))))))))))......)).))))))))))).....)))))))))).)))))...(((..(((((((...((((.((((((((((...)))))).)))))))))))))))..).))(((((.(((((.....((((((((((...))))))))))...))))))))))))))))((((((((..(((((((..(((((((.(.((((.(((......)))))))).))))))).)))))))..))))))))(((((((((....)).)))))))...(((((...((....(((((((...)))))))))...)))))(((....)))(((((.((((.(((..((((..((.(((((..(((((...(((((.((((((.....)))))).))))))))))..)).)).).))..))))..)))..)).)).)))))...(((.(((...(((((((((..........)))))))))..))).)))..((((((((((........((((..(((((.(....).)))))....((.((((...)))).)).........(((((((((.((........)))))))))))..........)))).....))))))))))(((((.((((((...)))))))))))))))))).)).........	(..((((.(((((((((((((.((((((((...)))))...(((((.(((((......))))).)))))...((((.(((((((((((((......))))))))).))))((((((..(((((...)))))....))..))))...)))))))))))))........)))))((((((.(((.(((......(((((..........))))).......))).)))...)))).)))).)))).)((((((..((.(..(((((...((.(((((.((((((....).))))).)))))....((.(.(((....))).)))..((((((((...(((((.(((((...(((((((.(((((((((...)))))))....)).)))))))...(((((((.((....)))))))))((((((((..((((((((((...(((.(((((((......))).)))).))).)))....)))))))..))))))))))))))))))((((((.((((((((((((...)))))))))).))..))))))...........(((((((((((((((.((((.......)))))))).))))...)))))))))))))))(((((.(((((..(((....(((((((((((..(((((...(((.(((((((((((((((...))))))))).))).))).))))))))..))).))..)))).))....)))..))))).)))))(((((((((((.......))))))))))).(((.(((((..(((((((....)))))))..)))))...))).(((((((((((((((.....)))))).)))))).))))).))).))..).))..))))))						3300004119_Ga0058887_1011730																Twister		twister-P1	Twister	3300036411	Metatranscriptome of forest soil microbial communities from the Harvard Forest LTER site, Massachusetts, United States - Harvard_soil_liu_24 (Metagenome Metatranscriptome)	Terrestrial;Soil	42.5315	-72.1899	novel	True	False
NV_0426016867ad996e	3300036411_Ga0393185_035786		img	521	644.0	1.236084452975048	0.4433781190019193	True	False	Hairpin-meta1		33.0	211.0	0.00012	49.5					-215.51	0.6379310344827587	11	-245.51	0.7183908045977011	5															AAAAAGACCCUCCGCUGCCCCACAAAAGAAAUCAUCUGAGUUAUUUAGACAUGGGUAAAUAAGCCGUAUGGUACUGUUCAUAACAGUACGCAACGCCGAAUCCCCUCUAAAUAAUGAAGAUGGCUGAAGAAACAUGCGACCAGUAAUCCCGCAAACCUACAAACGAAUCUGUAGGCUCUUGCGAUUAGGCUGGCGUAGCACAUUACUCAGCACUAUUCCUUGGGAGAACAGCAGAGUUUAUCCGCUAUCUCAAGAAGAUGCCUGAUCUGGCAUCGGAAACACUUCUUACGUGUUUCCCUCCCUGACUUCAGAGAUCUUCUGGUCAGAUCCCCUCAAUCGGGUUGAUAGGUAGUUUCUAUGAAAUUGCGUUCCUAGUUGUCUUGAACUCUAGGAUGACCUGUUUCAUAAUAAUAGUAGGUAGACAAAAUCCUACGAAACUACCGGGAGUUAAUAUGCCGCUUCGAAGUCUUUCCGAAGCCUUGAGCAUCAGGUUAUUCUUCCUGAGCAUUGGACGAGUCUUU	...((((((.((((.(((..............(((((..((((((((((...(((.......(.(((.((((((((((...)))))))).))))).)....))).))))))))))..)))))(((((..((...((((.(((((.....(((((.((((((........))))))...))))).....))))))))).....))..))))).......(((((((....(((.((.....)).))).)))))))..((((((......))))))((((((((.......))))))))(((((((((..(((((...))))))))).((((((......)))..))).(((((((((((((((((.(.((((((((..((.....)).))))))..))).))))))))......(((((..........)))))))))))))))))))......((((((((((.........))))))...).)))(((((........)))))))).)))).).))))).	.((((((.((((..((((((((((((....((((((.((...(((.(((((((.(((((...(((.....((..(((((((((((((((((((..........)))))......(((((((...((..((((((.(((...)))..))))))..))..)))))))))))))))).........((((..((((((((.......))))))))..)))).)))))..))...)))..))))).))))))).)))))))))))..)))))))))).))..))))...((((((((((((.(.((((((....((((((.(((((((...(((((..(((((.(..(((((((((((....)))))))))))..).)))))))))).)))))))..))))))(((((...(((((((((((((((..(.(((((.((((((((...)))))))))).))).)..)))..)))...)))))))))...)))))..)))))).).))))))))))))))))))...						3300036411_Ga0393185_035786																HPR		Hairpin-meta1	HPR	3300036411	Metatranscriptome of forest soil microbial communities from the Harvard Forest LTER site, Massachusetts, United States - Harvard_soil_liu_24 (Metagenome Metatranscriptome)	Terrestrial;Soil	42.5315	-72.1899	novel	True	False
NV_8afefdbea4b6876d	3300036411_Ga0393185_025207		img	611	734.0	1.201309328968903	0.469721767594108	True	True	Hammerhead_3	twister-P1	269.0	323.0	1.5e-06	50.4	481.0	393.0	3.7e-07	48.6	-234.5	0.6617647058823529	10	-249.01	0.6584967320261438	14															AAAACCCCAGCUCCUCUACUAGUAAAUCGCAGCAAGCACAUUUGGGCGAUCCAUAGUCUUUUAUACUAGAAGAGUUAAUCCAGGUUGCCAGUAAAUAUUCCGGAACAAUUCUCAUAUCGCAGCGCGCUUCACGAAAGCACUCAUUGUACAAAUGUAGUGUCCGUUUGGGGUAGCGCACCCGGAUACUGGACGCGAUGUCCGCUACUACACAAGUUUUCCUCAGUGGGGACUUGUGAGACGGUAUGUCACAUCUAUGUGUUUGGGAUCACAUGCGUCUGCAAUUAGAGAAUUGCACUGAUGAGCUUUAUAAAGCGAAACGCAUGAAAGUCGUAGAAAACGUUCUUUCAAGAGUCCGUAGUCUGCUAUCGCUUUUAAAGAGACUUCCCAUCAGCUCCGCCCUCCUACUUCAACUGCGUUGGUGUAAUGCAAUUGUUCCGGGCUUGGGACCGGCAUCGUCUGCCAGACGAGGCGUAGUUACGGAUGAGAGCGGAUCUCGGAAUACAAUCAAGUUGGCAAUAUAACUUGUUCCCCUUUAGAAAGGGUGGGCUUACAGACUGGUCUCAGAGUGCCAACUGAGCCAAUCCUUUCAACUCAACACAUGUCAUUGAGCU	........(((((((((.((((((.(((((..(((......))).))))).............)))))).)))).........((((((((....(((((((((.(..(((((((.(((.(((((((((((((...(((((((((.....)))).))))).)))..(((((.((((((((((((((((((.(.((((((((...((.(((((((((((......))))))))))))).))).))))).).)))).)))))))))......))))).(((((((....)))))))((((((((((((..(((((((.((........)).(((((..(((..(((....)))..)))..)))))..)))))))...)))).))...))))))....)))))..(((.(((((...))))).)))((((....(((((......)))))..)))).((((...))))))))))).))).))))))))))..).)).)))))))........))))))))...((.(((.........((((((((.((((..(((..((((........)))).))))))).))))))))........))).))....)))))	(((((((((.....)))))))))((((((((((((((((........))))).)))))))....(((..(((((....)))))...((((((........))))))...((((((((.(((((((((((........((((((.((((((...)))))).))(((........)))...(((((((...........)))))))..)))))))))))))(((((((((......((((((((((((..(((.............((((((..(((.....))).)))))))))...))))))).))))))))))))))(((((((((..(((((((.((((((((........))))).(((((((....(((((((((((((.((......))...))))))).))..))))...))))))).(((.((((..((........))..)))).))).((((.....))))...(((((...)))))))))))))))..))))))))))))))))))).....)))..(((((.....((((.((((((............((((((.(((......)))..)))))))))))).))))...))))).))))						3300036411_Ga0393185_025207																HHR	Twister	Hammerhead_3/twister-P1	HHR/Twister	3300036411	Metatranscriptome of forest soil microbial communities from the Harvard Forest LTER site, Massachusetts, United States - Harvard_soil_liu_24 (Metagenome Metatranscriptome)	Terrestrial;Soil	42.5315	-72.1899	novel	True	False
NV_c898b5ae715c271b	3300036411_Ga0393185_030017		img	565	688.0	1.217699115044248	0.5433628318584071	True	False	Hammerhead_3		294.0	348.0	0.0021	38.6					-240.77	0.666077738515901	9	-260.97	0.7049469964664311	7															AAACCGCUCGAUCAAGGAGGACUCGUUCUGGUAGGGGGAGCUUCGAGCAAGACUGCGCAGUCGCAUAGGCGUCCCGUUUGCCUAUACUCUCUCCCGGUAGUGCGAAUCUGUGCACACGGAGACACCUCUCCAACGUGUUACGCCAAACUCACAGCAUACCUAAGGCGGCAUGACACGCGGGGACGAUCGCGCAACCAUCAAGGCAGUUCCUUCUCUCAUACGAGAUUCCCAUAUACUGACCGAUUGGACAUGUGCACUUUCCUCACUCGCUGAAGUUGGGUGUUACCCAUAAACGUGCGUCGGGCACAUCACCCUGCCCCUGAUGAGUCAAUCUUGACGAAACGCACUAGAUCAUCAGUACCGUCGCUACCCUAUACUCACGCAAUGGGGAAGUGCAAUCCAUCAGCGAAAGCUAGUGGUGAGCUCCCAUACCAACACCUAGGGGUGGUCGACAAGUCCCACGCGAAUGCGUCGUCUCGUCUCAUGACUCCAUCAGAGGUAAGGAUCAGUGAUAGUGUCGCAGUUUCGGCCGCUCUGGCCUCUUCAGUGGCUUGAUGCAUAUGCC	((..((.(((.....((.((((((((..(((.((((((((((((.........(((((.((((.(((((((.......)))))))....((.((((((.(((((......)))))))(((((....)))))..(((((((.(((...((...((.....)).))..))).))))))))))))))))).)))))........)).)))))))))).))).))))).)))))......))).)).))((.((((((((......(((.(((((((((.(((((...))))).((((.((((....(((((((((((((((.(((((((((((.....(((((.(((.(((.((...)))))...(((((((((((...........((((((....((...((((.(((....))).))))...))))))))...........))))))).)))).......((((....))))))).)))))...))))).)))))).))).)))....))))).)))))))))))).((((.....)))).)))))))))..)))))))))))))	(((((.((((((..(((.((((((.((((.....)))).((((((((.(((.(((((....(((..(((((((((.(((((...(((((((((((((....))))(((............)))((((((((((((((.(..(((.(((.(((((((.(((.(((((...........)))))))).)))).)))))))))..).)))))))).))))))..))))))))).....)))))))))))))).))))))))))).....)))).)))).(((((...))))).)))))).).))..)....))))).))))).(((((.((.(.((..((((..(((((.((..((..(((...((.((((.(((((((((.((((.((.((((((.((((((.((((.(.....).))))..)))))).)))))).))..(((((((.((((.(((....((((.(.((....)).).))))....))).)))))))))))..)))).))))))).))...)))).)))))..))..))..)))))...))))..))))).))))).						3300036411_Ga0393185_030017																HHR		Hammerhead_3	HHR	3300036411	Metatranscriptome of forest soil microbial communities from the Harvard Forest LTER site, Massachusetts, United States - Harvard_soil_liu_24 (Metagenome Metatranscriptome)	Terrestrial;Soil	42.5315	-72.1899	novel	True	False
NV_fc9a551a3adc4343	3300036414_Ga0393304_011678		img	1095	1218.0	1.112328767123288	0.4182648401826484	True	False		Hammerhead_1					48.0	5.0	4.9e-09	51.9	-382.35	0.6322992700729927	28	-394.01	0.6322992700729927	25															AAAAACCCCGGACGCGCGUUUCGACCUAUCUGGUCUCUUCAGCGAGGUAACACUGAAAGUAACUUAACGUAUAGUUAGUUAUACUAUAUAUCAAGUAGAUAUGUAUGUUUGUACCUUAAUUCAGAGUUGAUUGUAUCGAAUAUUUUCAUUAUAAACUGUAUAGAACGCGUCAGCAUACGCACACACACACACAACGUUGCAUGACAAUGCAGCUGUGCUACAGCCUAUAUAGGCAAUCACUGACGACCCAGACAAUCAACAAUUUGCAGCUGUAGACGGCCGACGGCGCGUGUCGCGACUGGUACGACGUCGACACGUGUGCCGUACAGCUAGUGCACUACGGCAAAGAGUAUACACAGCAAAUAUGGGUCCAAAACCAAUAGAAAGCAUUCUGUACAACUCAAUUCGGCAGGGCGCACAAAACGAGAAGUCCGUGGUGCUUAUUCGGCUGACCAAGCGGAUGCAAAUACAGAAUGUCGUACAUAAUGAAAGCAACAUGAUCAAACGGUUUCAAAGUGAAAUCCCUGACUGGCAGUUCAUCUGUAGUUACCGUAGACAUUGGUUUCCUAGGCCAAAGCUCAGUGAGAUGAAAAGACAUCAAAAGCAGUCACGAUCAAAUCGAAAAGUCAGGUAGCAAUCAUGCUGCAUCAGUCCGUAUUAGGAUCUCUGGUUUUGAAAGCUGAAGACCCUUACCAAUCCAUAAGUCGGUUAUAUUUCAAGAAAAUAUCGUCUGGAGAAUCGAUAAAUCGUCAACACAGAACCGACAAACUGAGGCAAAGUACCUUCCGGUAGGGUUCAGCAGUUGUUAGGUUUUAUAAGUUAUUAUUAUAACCCAACGGGCAGACAUAUAUGCAUGAAAUGAAUGGUGCAUAGUGAGCCAACAGGCACGGGCCGGUUAGGUGUUUGAACGAGAACUCAUCCGGAGAUGAGAACGAAAAUGCACAGGCACAGUUGGCUCAACACCAGACAAGUUAUUUUAAUUUUAAUCGUGUGAUUUUUAUUGUAUAUGCAUAUAAAACAGUUGCUGCCAUCAAGAAGUAUUGUAUUUGCUGUGUUAUAGUAGGUUUUUAUAAUGUAUAGUAACGUUUAUAUAGC	(...(((.(((((...(((((.((((.....))))..(((((.(......).))))).((((((.(((.....)))))))))((((((((((.....)))))))).)).(((.((((...((.((((((((((((..(((....)))..)))))..(((((((((.(((((((.....(((((............(((((((....))))))))))))....((((....)))).....)))))((((((...........((((((((((((..(((((.....((((((((((((.(......).)).))))))))))))))))))))).(((...(((........)))..))).)))))).))))))...............)).)))))))))..))))))))).)))).)))..)))))....))))).)))......((.(((.....))).)).((((((((((.(((.((((.((((((((((..(((((((.....(((((((...))))))).((((((.((((.....)))).(((......))).((.(((((((.(((....))).)).))))).))..(((..(....)..))).((((...))))...))))))((((((....))))))....((((......)))).((((((.......(((((..(((((.(((.........(((((((((((((.....))))))...(((......(((....)))......)))))))))).....((((.......))))..))))))))))))).((((((.((((..((((....))))...)))).))).))).......(((((((.(......).))))))).(((((((((.(((....))).(((..((((.....((....((((((....))))))..)).....)))).)))...)))))))))..)))))).((((((...))))))..)))))))..)))))))))).)))))))..........((((..........))))))))))))))..)((((((..(.(((.(((((...))))).))).)...))))))	(...((((........)))).....)((((((((......(((((((((((((((......)))..(((((((.......(((((((((..........((((....))))...............((..(((((((((((((((.((((....))))....(..((((((....))))))..)..................(((....))).)))))))))....))))))..))....))))))))))).))))).((((((((((((.......)))))..)))))))....(((((((((((((((.(((((...)))))((....(((((((.(((.((((.((..(((((.((.....)))))))..)).)))).))).)))))))...))..))))).)))))..))))).(((((((((((((((((......))).(((.((((((((((((......(((.((((((..(((((.((((((.....((((......))))..(((((((.((((.........)))).).)).)))).....(((.....))).)))))).))...)))..))))))..)))))))))))))))..)))..........(((((((((......((((..((((..((.......))))))))))(..((((.((((.((.....)))))).))))..))))))))))...))).)))))))))))....))))))))))))........(((((((..((....))..)))))))..(((((((.((.(......).)))))))))(((((((((((.....((((........))))..(((((((.((.(((((((..((((....)))).(((((((.(.(((((....))))).)(.(((((((((.((((((((.((((............)))).)))...(((....)))(((...)))....((......))))))).))))))))).).(((((((.((((((.......)))))).)))))))........))))))).))))))).))..)))))))))))))..)).)))....))))))))						3300036123_Ga0393306_013834																	HHR	Hammerhead_1	HHR	3300036414	Metatranscriptome of sediment microbial communities from Prado wetlands, California, USA - CSM_Prado_Oct18_PM3_2.5z2 (Metagenome Metatranscriptome)	Aquatic;Freshwater	33.919	-117.6176	novel	True	False
NV_e987dd4434b27792	3300036414_Ga0393304_051755		img	480	603.0	1.25625	0.58125	True	False	Hammerhead_3		26.0	82.0	0.041	33.8					-247.15	0.6881496881496881	2	-236.37	0.6673596673596673	2															AAAACCUCCGAGUUGUGCUUGGCCCCCAGAGUAGGCGGCAUAGCAGCCGUCCUGAUGAGUCCUGCGCUGGACGAAACUCUUACCUUACCACUUACACUAGCACCGAGGGUGGUGUGUGGGCCGGCGGGGGAGGGGACAGAGAUUCCUUUGUUAGGAUCCUGGCGCGUCACCCGUAGGACCAACAUCCUUUCCUCUUCGCGGGUUUGGGUGAUGGGAUGGGAUUUCGCUCUGCUUUGGAGCUCUUCGGAGCGGCAGCAACAGCCGCUGAUCCCGGGGGCCUCGCUUUUCUCGAAAGGUUUCAUAACCCACAGAAGAGGGGGCGAUCCGGUUCCGCCUUCGACAGUGCAUCGGUUUGCUGUCUGGACACCAACCAGUGGAUUCUCUUCAAUGAGAGGAGAACUGCACCGGGUUGGGGCCUCGGGCACCCUUACCAAAGCCGAGUUCGUAUGCGAACCACCUAGCCUGCCACCUAUGGAAAUG	(((.(((.((((....((..(((((((.((...((((((...((.(((((.((((.((((((...((.((((((((.(((((.((((.((((((.(((.((...(((((.((.((((.((((.(((((.((.(.(.(((.(((.(((.....))))))))).).).)).))))).)).)).)))).)).)))))...)).))).)))))).)))).)))))))))).)))))...))).))).)))).))))).))....))))))..))..)))))))..))....))))..))))))(((...(((.((..(.(.((((.....(((((.((...(((....((.(((((((..(((((((...((((((.(((.(((((((((.....)))))))).).)))..))))))....))))))).........))))))))))))...))))))).....)))).))..)).)))..)))	(((.((((((((.((.(((...(((((((((....((...(((((..((....((.(((.(..(((.((((((.((((..((((((.((.....)).)))))).)))))))))).)))..)...)))..))....))..)))))...))....))))))))).)))))))))))))..)))(((.((((((((....((..((((((((((....(((((....((.((((.(((((.(((.(((...((.(.(((((((.(...((.(((((....((..(((..((((...((.((((((.((..((((.((.(.(.(((((((((.....))).))).))).).).)).))))..)).))).)))))..))))..)))..))....)))))..))...).))))))).).))...)))))).)).))))))).))...)))))....))))))))))..))....)))))))).)))						3300036121_Ga0393297_057997																HHR		Hammerhead_3	HHR	3300036414	Metatranscriptome of sediment microbial communities from Prado wetlands, California, USA - CSM_Prado_Oct18_PM3_2.5z2 (Metagenome Metatranscriptome)	Aquatic;Freshwater	33.919	-117.6176	novel	True	False
NV_05387a4408e5cb72	3300036414_Ga0393304_075188		img	378	501.0	1.325396825396825	0.5079365079365079	True	True	Hammerhead_3	Hammerhead_3	107.0	172.0	0.1		283.0	223.0	0.1		-172.33	0.6939313984168866	5	-179.65	0.7150395778364116	2															AAAAAGAUCCAAUCGAAAGAUUCUGCACCGCCGCCCUUCAGUUGCGAAGUCUGUCCUCUGUUCGUUGAUACUAUGAAAACCGACUUUCUCCUUCUUCCUAAGCCUCGAGGAUACAGGGCAUUGGACCCUGCUGAAGAGACCUGCACCAGGUCGAAAUCCUCUGAGAAAACCGAGCGGAGAGACUUUUUCUUUUCUGAAAAAUGUUCUUCUUCCUGUCUCUGGUAUUUCAUCUUCGGAGUUUCGCCGGUGCGGCUCAUCAGCUGGACCUCUGCCCAGGACUCCGGAGGCUUUGGGUUGAAGGAGUUAGUCAUGUUCUCGUUUCUCUCGAAAGCGAGUCCUAGCCGGUCGACCGAGGUGGGAGUGUCUGCUAUCAAUCGG	(......)((.((.((.((.....((((..(((((((((......))))((.(((..((((((((.......)))))....((((..(((((((..((((((((((..(((..(.(((((..((.((..(((((.(((.((.(((((.((.(((((..(((((((((((((((((((((((((((((((......)))))).)))..)).))).).))).))).))))....))))))))))))))))))))))).))))).)).))..))))).)...))).))))).)))))..)))))))..))))..(..((((((((....)))).))))..)....)))..))).)))))))..))))...)).)).)).))	((((((((.((....((((.((.((((((((((..((((.(..(((...((((...((.((((((((.(((((..(((((((...((.(((((((.(((..(..(((((..((.((.(((((.(((((((((((((((((.(((...((.((((.(((.(((.(.(((.((.((.(.((((((......)))))))))))))))))))))))))))...)))))))).)).))))).)).))).)))))..)).))..))))).)..)))..))))))).))..)))))))..)))))))))))...)).))..))))..)))..))).)))))..)))).)))..)).))))......)).))))))))(......)						3300004259_Ga0058868_1202040																HHR	HHR	Hammerhead_3/Hammerhead_3	HHR/HHR	3300036414	Metatranscriptome of sediment microbial communities from Prado wetlands, California, USA - CSM_Prado_Oct18_PM3_2.5z2 (Metagenome Metatranscriptome)	Aquatic;Freshwater	33.919	-117.6176	novel	True	False
NV_395f2a29e16fb8e1	3300036414_Ga0393304_017654		img	985	1007.0	1.022335025380711	0.4294416243654822	True	False	Hammerhead_3		588.0	643.0	3.1e-06	49.2					-415.51	0.6845841784989858	6	-394.06	0.678498985801217	8															AAAAACAUUAUCUUCAUAAUCGUUUUCUAUGAUGGCUAGCGGUUCAAGGAAACUUGGACCUCCUGGUUGGUUCUUUCCUAUUGCGGCUAUGCUUUUUACCCAUCCUGAAAAUUUGGGAACACGGGGCAGGCUACGAGUUAUCCGCUGGAUUUCUACGUCAAGACGUUUGAAUCCUUGGUAUUGUUUUCUUAGGAAUGUUUCCCGGCCUAAGAGGAAUAGAAUUUUAUUCAGAUUCUCUCUUGUUUUCACUUUUCCCUGUAAGAGUACGGCUCUUAGAGUCGCUAUUCCUAUUUCGGAAUUUGUGAUUUCAGGAAGAAUGAGAAAUAAUUCCAUCUCCAAUUGACUGAGUUCAUCCCAUAGAUACUUUAACCAAAGGUAUCUUACGACCUUGGCCCGAGACCCUUGCGAGUACACGAGCAGUCGGCUGUCGGUCCCUGUUUCUCGAUUAGUAGAAGCAGAAACGCUAAAGGUUUGAAACCUUCCUGAGAAUCUGGGUAAUCCAGGUCUCGCUGUCAUACUGAAGAAACAAAUUUGAGAUAUGUUUAAGAUUGGACACUAUCUGUACCCAGGUGUUCUAGAGAAUCCUCUUUCCGUCGUGAGAUCCUUUGUCUCACCUGAUGAGCCUAAAAAGGCGAAACGGAAACCAUUUAACUUUACCAAAAUGAUUAUCAAGGUUCCAAUCUAUGUAGAGUUCUCUAAACCUAUCUCUCCGGAGACUCUUACUGCGGACAUCCUCAAACUGGGAGAGAAAAUGAGGAAGGUACUUAGUACCUAUUCAACUUCUCCGACCUGGCAAGAGUUUGACCACUUUAAGGAUCAGACGUUGGGAAAAGCAAAGAUUAUUCCACGGGAUCGGGCCUUGGAAUCUUUGAGGAAAGGAAAAUAGGAAUACCGUUUCUGUCUAUUAGACGUCUUCAGGGUGACUUAGGGUCCACUGGGAAUCGAGGAUCUCCAGUUCACCGACGGUUAGAUAGUGGUACCAAUC	..((((((.(((((........((((((((((((((..(.((((((((....)))))))).)..((..(((((...(((...(((....(((((((.((..(((..((((....((((.(.((((((.((((.(..(((((.(((.((.((((...((((((.(((..((..((((((((..((..(((..((.(((...(.(((.(.((..(((((.(((((...(((..(((((.(((((...((((..((((..(((.(((((((((((...)))))).))))).)))...))))...))))...))))))))))..)))..))))).)).)))..))).))).)..))).))..))).))..).))).))))..))..)))..))))))..)))).))..))).))).))..).)))).))).))))))))..))))..)))..)))))))))....)))...)))...).))))..)).((((.(((((.....))))))))))))))))))..))))).........)))))))))))..((((((.(((((((((.(((..((((..((.((((.(((((.((((...(((.((((((..(((.(.(((((.((((((....))))(((((((...((((((..((((.((..((.((((.(((((((.((.((((.(((.((((..(((.......((((..((..((.(((((..(.((.((..(((...(((((.(((((..((((..((((((...)))))).))))..)))))...)))))...)))..)).)).)..))))).))...))..)))).......)))..)))).))))))).))))))))))))).))..))))))..)))).))....))))))).((((...)))).)).)))))).)))..)))))))))..))))..))))))))).))..))))...))))))))))))...))))))	((((((...((((((((.(((...((((..((((((((((((..((((..(((((.(((..(((.((((((.((.((((((......(((((((.(..((.((((..((((((..((.((((.(((((.((((((..(((((....(((..((((.((.(..((...(((.((((..((((.((..(((..((..((..(((((((.(((..((((((...))))))...))).)))))))))..))..)))..)).))))..)))).)))..))..).)).))))..)))....)))))...))))))..)))))..)))).))..)).))))..))))))..))))))))......)))))))).))))).).)))..))).)).)))...)))).))))).)))))))..))))..)))..)))))))).))))))..((((((((((((.(.((((((..((..(((((..((((((.((((.....))))..)))).((..(((((....(((...(((.((.(((((.((((.(((..((((..(((((((((((....))).))).))....(((.(((...((((((((((.(((..((..((((.(((.......(((..((((((..(((.(((((..(((.((((((((..(((..((((((.((....((((..(((((......))))).(((.(((...))).))).((((...))))....)))).....)).))))))..)))...)))))))))))..)).))).)))...))))))..))).......)))))))..))..))))))))(((.((..((((...))))..))))).))))).))).))).)))....))))..))).))))..))))).)).)))...)))...)))))..)).((.(((.((((....)))).))).)).))..))))))))))))).).)).)))).))))))..						3300009579_Ga0115599_1187660																HHR		Hammerhead_3	HHR	3300036414	Metatranscriptome of sediment microbial communities from Prado wetlands, California, USA - CSM_Prado_Oct18_PM3_2.5z2 (Metagenome Metatranscriptome)	Aquatic;Freshwater	33.919	-117.6176	novel	True	False
NV_1691d572adb18f21	3300036415_Ga0393308_010888		img	1039	1162.0	1.118383060635226	0.4379210779595765	True	False		Hammerhead_3					902.0	844.0	0.0015	39.1	-439.02	0.7221153846153846	8	-467.96	0.7221153846153846	6															AAAAAGGGACUUUACGGCGUUGGACCGUCUUCUCGCAAGGGAAGCGAUCUACACUAGUCCGAUACUUGUUCGGUAAGUUGCUCUGGGAUGAAUUAAAUUCAAUGGAAUUGACCAUCUUUUGGAGUCUUACGGAGAUAACGUCAGAUACAACUAUUUUUCUGAGUUUAAAAGCUCUGAAUAAUGGAGUACCUAAGACGCUUCUUCGAAGGCGCCUAGAGAAAAGUCCGUUUCCAGAAUUAAAAUACAUAUCCAGACAACAAUACAUAACAGUAAAGGGCCGAGUAAAUUUCUUCUUCUAUGAAGAAGAAGUCAACCUCCGAAAGACUCCUAAAUACUCAGGUUAUUCUCGACACCAUACGGAUAAGGGAUCAAUAGGACUCGGAAGAGAGGAAAUACUCUCUGAAGUCCUAGAACCUUAUGAAAACGUUGAAGAAGAAAUACUACUCCAGUAUCUCACCGUCGGUAGCUUCUCUCUCUUCGGAGGAGAGAUACUCUAUCCUGAAGAUGGACCAAUGAGUCCGAAACGGAGACAAAACCCAGGAAAAUGACAGAAAGAGACCUAGUAAGCGAAAGAUUGAUGAUAGGACAGAUCGAAGUAGCGGCGUUACUCGCCGACUUGGACGUUCUGCGUCAGCCUUUGCCUGACCUCAGUCUCGGAGAGAAUCUUAAGACUUCGAACACUAUUGUGUCCGGAGACCCUGAGUUCUCCACCGGUGACUUUGGAAAAGUAAGUGCUAACAGCAGUUCGUACCUCCUCGGAGAUGUUCCGAGCUUGCUCCGGUUUGAACUUACCUUCAACUUCCAAAUACAAAGGAACCUUAAUGAUCAUAAACUUGAGUUUAUUUCCGGUUUCGUCCUCAAUUGGACUCAUCAGAGGGAAGAGAUUACUCCCCUGACCGGAGGAGAGAGCCACCUGGGCGAGGUACUAUGAGACAGCAUUUCAAUUCUUCCGUCUUUCUGGUUUCUAGACCAUCUGAAGUUUUCACUUCAUUUCGAGGACCUUUGAAAUCUUUCCACAUAGUGAAGAGUCUAAACAGAG	.....((((((((.(((.((((((.((.((((((....)))))))).))...(((.((((..((((.(((..(((.((((.(((((((((.(((.(((((..(((((..(((..(((((.((.(((((.((((((...((((((.(((..(((((.(((.(((((....))))).))).))))).))).))..))))..))))))))))).)).)))))...)))...))))))))))..))).))).))))))))))..)))..)))))))..))))..)))..(((((((((((...)))))))))))))))..)))))))..)))).....(((.(..((..(((..(((.((..(((.((((..((((..(..((((((((((((......))))))((.(..((((((.((...(((((((..(((((((((((.((.(((.((((((((.((...(((.(((.(((((.(((((((((.((((..((((.((((...(((((.((((((((..(((((((((((..((((.((((...((((((..(((...(((.(((...(.(((.((((.(.((((.(((((((.((((((((((.....)))))....(((((..((((((.(((.(((((.(..((..((((((((.(((((.((((.(.(((((.((((....)))).)))))..).)))))))))..)))).))))..))..).))))).))).)).))))..))).))..(((((((...))))))).))))).)))))))..)))).).))))))).)...)))..)))...)))..)).))))...)))).)))).))))).))))))..))).))))).).))))...))))))))..).))).)))..)))))))))))))).)))..)).))))))))..)))..)).)))))..))))))))).)))).)).))))))..).))((((((....)))))).))))))..)..))))..)))))))..)).)))..)))..))..).)))	(((.(.(((..(((..((((((((((((((...(((((((..((((...((((((....))))))((.(..((((((.((...((((((((((((..(((((((((.(((.(((((.((((((..((((((((((((((.(((..(((((((....((((..(((..((((.(.(((((.(((..((((((.(((.(((((((((.(...((((.((..((((..(((..(((..((((((((((.((((.(..((...(((((....((((((.....))))))..((.(((..((((.((((((.(((.(((..((..((((..(((.((((((((.((((.((.(((((((....))))))).)))))).)).))))))))).))))..))..)))..)))))))))))))..))))).((.(((((.....))))))).)))))...))..))))).)))).))))))..))).)))..))))..))))))...).)))).))))).)))))))))..)))))))).)))))...)))..))))...)))))))))).)).))))).)))))))...)))))).)))))))))))))))))))))))..)))))).....))))))))..).))((((((......))))))..)))).))).))))...))).)))))))))))..)))..))).).))).....(((.(.(((((((..((((((((((((((...((..((((..((((((.(((.((..(((((((..(((..(((((((((..(((.(((..((((((((((...((((..(((...((.(.(((((.(((((((((..((((((..((((.(((.(((........))).))).))).)..)))))))))))).))).)).))).).))...))).))))..)))))..))))).))).))).))))).)))).)))..))).))))..)).)).).))))))..)))).))...))))))).))).)))).))).)))).))))....						3300001808_JGI20218J20341_1018193																	HHR	Hammerhead_3	HHR	3300036415	Metatranscriptome of sediment microbial communities from Prado wetlands, California, USA - CSM_Prado_Oct18_AM3_0.5z2 (Metagenome Metatranscriptome)	Aquatic;Freshwater	33.919	-117.6176	novel	True	False
NV_87e993348818a609	3300036415_Ga0393308_026849		img	582	705.0	1.211340206185567	0.5996563573883161	True	False	Hammerhead_3		278.0	336.0	0.0008	40.2					-346.4	0.7221269296740995	2	-341.9	0.7221269296740995	6															AAAACCCGGAAGUGGGUGCCCGCUCCUCUCCGCCGGGGAUCAUCAAAUCUAGGGCCCCUGGAGGAACCGGCAGGUUUGUCACCCCCGGUGGCUUCGGCGCACGGAGAGUUGAGGUGUUGAGGAGAAAUCCUCCACCAACUCCUUCUCCCCAGCGGAGGCCUGUGGGAAGUGGCGAAACACAGUCCGGCCCCCUGAGGGUUCCCAGAAAGAGAAUCCCCUGGUGGGGGAGCGGUACCACUCUUUUCGUGGUAAUCACUCUAAUCCUAGGUCUGGUCCUUCUGCGUCUGGGAAAACCUGAUCCCACUGACGAGGCCCCUGGUAGGGUCGAAACGCAGAGUUCCGCGUCUUCUUCACCUUCGAGGAGAAGGAGGAGAUCGCGCAGGAGUGGAAGGUUCCGAGUCUGUCCGAACUGUGGUUUCACCACAGAACAGGUAGGACUAGGUCCCUCCGCAACUACCGCGGCCCCCUUUACCGACGAGGAAAGGGAGCGCGGACCGACGCUUUCGGUUCCUGCCAGGGAACCAUCAUCAGAGGGCUUACAGGCUACCCUAAGCGCUAGGGCCAGAACCCUGGAGAAGGGAG	(..(((((((((.(((((.(((((((.(.(((((((((((..((...(((.(((.((((.(.((..(((((.((((((((((.((((..((((((.((....((((((..(((..((.(((((....))))).))...))).))))))...)).))))))..))))..))))).)))).).).))))..)).).)))).))).)))..))..)))))).)))))))))))))...))))))))))).)))..)(.((((..(((..(((((((((((...((((.((((....((((..(((.((((.((((.(((((((((((.(((((.((...(.((((((.((((((..(((.((.((.(((((.((.(.(((((.((..(((((.((..((.(((((..((...(((((((...)))))))....))..))))).))..)))))))..))..))))))))))))).))..)))))..)))))))))))).)...)))))))..)))))))))))..)).)).)))).)))....))))....)))).)))).)))))))).)))..)))..)))).)	(.(.((..(((.((((.((((.(((.(((((..(((.((((((....(((.(((((((.(((.((((((.(((.(((((.....))))).((((((((((((((.....)).)))))))).))))((((..(.((((((.((.((((....(((..(((((((...)))))))..)))...)))).))..)))))).)..))))....(((.(.(((((.....))))).).)))((((((((....))))))))....))).)))))))))))))))).)))..))))))..))))).)))...))).)))))))).)))..)).).)(..(((.((....((((((..((((((((((.((.(((((((.((..((((((..((((..(((((((((.(.(.((((.(.(((((((....(((.((((((((((((.(((.(((((.((((.....))))))))).)))...))))))).)))..)).)))...))))))).)))))).))))))))))..))))..))))))...)).))))))))).)).).)))))))....)))))).)))))..)						3300036123_Ga0393306_052294																HHR		Hammerhead_3	HHR	3300036415	Metatranscriptome of sediment microbial communities from Prado wetlands, California, USA - CSM_Prado_Oct18_AM3_0.5z2 (Metagenome Metatranscriptome)	Aquatic;Freshwater	33.919	-117.6176	novel	True	False
NV_c73acc477882d83b	3300036415_Ga0393308_046540		img	397	520.0	1.309823677581864	0.3501259445843829	True	False	Hatchet		153.0	337.0	5e-13	72.6					-120.83	0.635678391959799	11	-112.46	0.5653266331658291	10															AAAAAAGUCACAGUGUUGAUGCUUAAUGGUUUGUGACAACCAUAAAAAUUUGGGAGUAUAUGUGUUAAGCAACAUGAUGCAGACUGGUAAUCUGUUGAAUCCCAUUUAUAUGACAACUAACAACCGACAGGGGGAAAAUACUAACCUUGUAAGUGAUCUACCAAAGAUUGCGAGUCCUUAAGGUUGAUAAACCUUGACAAGCAUGUGGGGCAACGACACCAUUCUAUCUAUUACUGCAAGUAAAAUAGAUAGUAUCAAACACUUUUGCAGAGUGUAAUGGUUUCAUAUGAGAUAUAAUCUCUAUGAUUUAGCGUUUGUGCAGACUUAAAAAUCAUGCAGUUUUAAUCCAGCUUUGAUAAACUGGUAACUGAUACUUUAAUCAGAAAUAUCUCAACAC	............((((((((((((((((...((((.(..(((........)))..)))))..))))))))).((((((...((((.(((((((((((.....(((....))).....)))).((..((((((..(......)..))))))..))..........))))))).)))).((((((((....)))))))).......((.(.....).))((((((((((((((((((...))))..))))))))......(((((((...))))))))))))).(((((.(((((...))))))))))(((((.((((....))))))))).))))))((((((..(((.......)))))))))....(((((......))))).......)))))))	(((((((.......(((((......)))))...(((((((....)))))))........((((.((((....))))))))...........((((((((((...))))).))))).......(((((.......)))))..((((((((((((((((((...)))))..))))).))))))))((((.((((..((..((.(((...(((.(((((...(((....((...(((((..((....))..)))))...))........)))...))))).)))))).))..))..))))...))))(((((...)))))(((......))).....................(((.((((((......)))))).)))..)))))))............						3300004797_Ga0007764_11544898																Other		Hatchet	Other	3300036415	Metatranscriptome of sediment microbial communities from Prado wetlands, California, USA - CSM_Prado_Oct18_AM3_0.5z2 (Metagenome Metatranscriptome)	Aquatic;Freshwater	33.919	-117.6176	novel	True	False
NV_9124f0cfba8047ee	3300036415_Ga0393308_061958		img	411	439.0	1.068126520681265	0.4063260340632603	True	False	Hatchet		17.0	174.0	1.7e-13	74.4					-128.45	0.5995145631067961	12	-116.54	0.6140776699029126	9															AAAAAAUCCUGAGAUAUUGACUGUAUCCAGGUAAGUCCUUACGGUCGAUAAACUGUGACAACCCUGUGGGGCUACUAUCACAUCUCAUACUGCGUGCUACAACCACGUUACAGGUAUGAUAUCAAGACUUGUUGUAGAGUCGAUGUGAAGUUAGUGCAGACUUAAAAAUCAGGGAAGCUUGAGAAUAGAACGAGGGUACGAGUCUAUUUACUGUGCUUGUAGAAAUACAAAACAAGAUAAAAACCUGAGCGUAUAAACAUUCCAUUACGCUAUCAUUGUCCCAGGUGUGGAAUCCUGAUAUAAAUUCUCGUUACGAUUGGACAGUCUUUUGCUUUAGUCAGGCAACGACAUAACGAAGAAUAUCCGGGCUUGUUCUUAGAUAACGGCGGCCCCGGUCUAUAAUAUUUAACU	.......((((.(((((.....)))))))))((((((.(((((((......)))))))...(((...)))((.(((((((((((((((((((((((.......)))))....)))))))......(((((......))))))))))))...)))))).))))))....(((((....)))))(((((((.(..(....)..))))))))..(((..(((((....))))).))).(((((.......((((((............))))))....))))).((((........))))......((((((((((..........(((..((((((.....)))))).))).))))).)))))..(((((.(((((.((....)).))))).)))))................	(((.....)))(.(((.(((((..(((((((((..........(((((.......((((((((..((((...(((..............)))))))))))))))((((((......)))))).....))))).....))))))).(((((((((....((((....(((((.....((((((((((....)))))).)))).....)))))))))....))))))))).....))..))))).....(((((((..((..((((((((((((((........))))......((((((.((...((((.......))))))))))))))))))).)))(((((....)))))(((..........))).))..)))))))((((((((.......)))).))))..))).)						3300036121_Ga0393297_071918																Other		Hatchet	Other	3300036415	Metatranscriptome of sediment microbial communities from Prado wetlands, California, USA - CSM_Prado_Oct18_AM3_0.5z2 (Metagenome Metatranscriptome)	Aquatic;Freshwater	33.919	-117.6176	novel	True	False
NV_be6a4efed0912400	3300036415_Ga0393308_009944		img	1095	1218.0	1.112328767123288	0.4182648401826484	True	False	Hammerhead_1		1022.0	1065.0	4.9e-09	51.9					-395.92	0.6359489051094891	25	-382.61	0.6395985401459854	27															AAAAACCCACUAUAACACAGCAAAUACAAUACUUCUUGAUGGCAGCAACUGUUUUAUAUGCAUAUACAAUAAAAAUCACACGAUUAAAAUUAAAAUAACUUGUCUGGUGUUGAGCCAACUGUGCCUGUGCAUUUUCGUUCUCAUCUCCGGAUGAGUUCUCGUUCAAACACCUAACCGGCCCGUGCCUGUUGGUUCACUAUGCACCAUUCAUUUCAUGCAUAUAUGUCUGCCCGUUGGGUUAUAAUAAUAACUUAUAAAACCUAACAACUGCUGAACCCUACCGGAAGGUACUUUGCCUCAGUUUGUCGGUUCUGUGUUGACGAUUUAUCGAUUCUCCAGACGAUAUUUUCUUGAAAUAUAACCGACUUAUGGAUUGGUAAGGGUCUUCAGCUUUCAAAACCAGAGAUCCUAAUACGGACUGAUGCAGCAUGAUUGCUACCUGACUUUUCGAUUUGAUCGUGACUGCUUUUGAUGUCUUUUCAUCUCACUGAGCUUUGGCCUAGGAAACCAAUGUCUACGGUAACUACAGAUGAAUUGCCAGUCAGGGAUUUCACUUUGAAACCGUUUGAUCAUGUUGCUUUCAUUAUGUACGACAUUCUGUAUUUGCAUCCGCUUGGUCAGCCGAAUAAGCACCACGGACUUCUCGUUUUGUGCGCCCUGCCGAAUUGAGUUGUACAGAAUGCUUUCUAUUGGUUUUGGACCCAUAUUUGCUGUGUAUACUCUUUGCCGUAGUGCACUAGCUGUACGGCACACGUGUCGACGUCGUACCAGUCGCGACACGCGCCGUCGGCCGUCUACAGCUGCAAAUUGUUGAUUGUCUGGGUCGUCAGUGAUUGCCUAUAUAGGCUGUAGCACAGCUGCAUUGUCAUGCAACGUUGUGUGUGUGUGUGCGUAUGCUGACGCGUUCUAUACAGUUUAUAAUGAAAAUAUUCGAUACAAUCAACUCUGAAUUCAGGUACAAACAUACAUAUCUACUUGAUAUAUAGUAUAACUAACUAUACGUUAAGUUACUUUCAGUGUUACCUCGCUGAAGAGACCAGAUAGGUCGAAACGCGCGUCCGGGGUUUUUGCUAUAUAAACGUUACUAUACAUUAU	((((((((......(((((((((((((((......)))..(((((((.......(((((((((..........((((....))))...............((..(((((((((((((((.((((....))))....(..((((((....))))))..)..................(((....))).)))))))))....))))))..))....))))))))))).))))).((((((((((((.......)))))..)))))))....(((((((((((((((.(((((...)))))((....(((((((.(((.((((.((..(((((.((.....)))))))..)).)))).))).)))))))...))..))))).)))))..))))).(((((((((((((((((......))).(((.(((((((((((....(((((((...(((((((((((((((.((((..((((......)))).....)))).((((.........)))).))).))))).........)))))))..)))))))(.(((((...))))).)....)))))))))))..)))..........(((((((((......((((..((((..((.......))))))))))(..((((.((((.((.....)))))).))))..))))))))))...))).)))))))))))....))))))))))))........(((((((..((....))..)))))))..(((((((.((.(......).)))))))))(((((((((((.....((((........))))..(((((((.((.(((((((..((((....)))).(((((((.(.(((((....))))).)(.(((((((((.((((((((.((((............)))).)))...(((....)))(((...)))....(((....)))))))).))))))))).).(((((((.((((((.......)))))).)))))))........))))))).))))))).))..)))))))))))))..)).)))....))))))))(...((((........)))).....)	....(((((((......)))))))..(((((((((((((...(((((.((((.....))))..(((((.(......).))))).((((((.(((.....)))))))))..((((((((.....))))))))(((.(((.((((......((((((((((((..(((....)))..)))))..(((((((((.(((((((.....(((((............(((((((....))))))))))))....((((....)))).....)))))((((((...........((((((((((((..(((((.....((((((((((((.(......).)).))))))))))))))))))))).(((...(((........)))..))).)))))).))))))...............)).)))))))))..)))))))..))))))).))))))))....)))))(((((((.....)))..))))(((((((((((.(((...(((.((((.((((((((((..(((((((.....(((((((...))))))).((((((.....(((((((.....(((.(.((.(.(((((((...))))))).)))).))))))))))..(((..(....)..))).((((...))))...))))))((((((....))))))....((((......)))).((((((.((((.(((((..((.(((((((.........(((((((((((((.....))))))...(((......(((....)))......)))))))))).....((((.......))))..))))))).))..)))))(((.((((..((((....))))...)))).)))(..(((((...(((((((.(......).)))))))....((((((.(((....))).))).))))))))..).....((((((....))))))..(((...(((....)))...)))..)))).)))))).((((((...))))))..)))))))..)))))))))).)))))))......(((...)))..........))))))))))))))..........))))))))						3300036123_Ga0393306_013834																HHR		Hammerhead_1	HHR	3300036415	Metatranscriptome of sediment microbial communities from Prado wetlands, California, USA - CSM_Prado_Oct18_AM3_0.5z2 (Metagenome Metatranscriptome)	Aquatic;Freshwater	33.919	-117.6176	novel	True	False
NV_bc092099e569b42e	3300036415_Ga0393308_038674		img	453	576.0	1.271523178807947	0.5231788079470199	True	True	Hammerhead_3	Hammerhead_3	58.0	124.0	0.1		255.0	190.0	0.1		-214.8	0.711453744493392	2	-211.79	0.6938325991189427	6															AAAAAUACGAACACUCUUUAAGAAACCGAGUCGGGGGUAACCACUCCUGGCUCCUGACCGUCCUCGGCCCCCAGCAGAAAGCCGAGCUGAUGAGAGUUAAUGACUCGAAACGGGAAACUUUGGUUAACACUGUCGUCACCGGAGCUUGGAUUAGUUGCAGAAUUAAUCUGACUUUCCAGGUCGUUCGUACAGGUUCUCCUUCGGUUUUCGUCCUUGUCACGGACUCCUCAGCCGACGCUCUACGCCGGGAACCGAGCGGAUCAAGGAAGACCAGGCGGUCUAUCCUCGAUCUCGUUUCAAAAAUUGUGUUCAUACCUUCCUCUCCUUGGUACGUGGAGGAGGCUGGGCGCGCUCCGGUUGGUAGCCUUGCACGUUCUUUCUCGAAGAGAAAGAUAGGCACUCGGCGUAUACCUUCGGUUUGCCGAAAGCUUCUUCCCGGAUCCUUAGUUAUGG	((...((.((((((..(((..(((((.(((((((((((((((...(((((((((((((((..(((((..(((.(((((..(.((.(((((.(.(((((..((((.....(((((((.....((..(((.((((((.((((((((.(((((((((((....)))))))))))..)))).))).)..)).)))))))..)).....)))))))....))))..))))))))))))).)..)))..)).)))..)))))))).)).))).)).))))).))).))))))))).))))))))..)))..)))))).))..))((....((.((..((.((((((((((..(.(((..((((..(((((((.(((.(..((((((((...))))))))..))))...)))...)))).))))..))))...))))))))))))...))..))....))	((........))((((((......((((((((....))))))))....(((..((((...((((((((...))))))))..))))..)))......)))))..((.....)).(((((..(.......)..)))))((((((((((((..(((..((((((((.(((.((...(((((((((((..((((.((((..((((((((((((((.(((((...(((((((((((..(((((..(((((.((((....((..(((((((.((.(((((.((((.(((((((.....))))..)))..)))).).))..))..)))))).)))..))...))))..)))))...)))))..)))))..))))))..))))).))))))))))))))...))))))))))))))..)))))...)))))))).)))))..)))..)))))))))))).)						3300019216_Ga0179939_1000197																HHR	HHR	Hammerhead_3/Hammerhead_3	HHR/HHR	3300036415	Metatranscriptome of sediment microbial communities from Prado wetlands, California, USA - CSM_Prado_Oct18_AM3_0.5z2 (Metagenome Metatranscriptome)	Aquatic;Freshwater	33.919	-117.6176	novel	True	False
NV_c5113471b4acd5b6	3300036415_Ga0393308_049117		img	381	504.0	1.322834645669291	0.5433070866141733	True	False		Hammerhead_3					212.0	159.0	0.00028	41.9	-198.96	0.6832460732984293	6	-165.95	0.6413612565445026	5															AAACAAGACAACUUCCUCUUUCCUCUUCCACCUUGGGAUACUGGGCUGUUGGUCCAGCUGAUGAGGCCGAACUCAGGCCGAAAUCCCACCACUAGGUACUGGAGGUACUGGGGAGACUUUCUGAAGAAGAGGUCUUUCUGUUUACUCGAGUCCGGAUGGAGGAGUUUCGCCGGGAUAGGCUCGUCAGCAGGGUUCACAGCCCUGGACUCCUGGUGGUUGAGGUUAGAGGUCGUUGUCAUGGUCUCAGUUCUCGGCAGAAUUCCCUGGAGCCGGUCGACCGAGGUAGGAGUGUCUGCUGCCUGGAAGGGUAUUCUCUCCCUGCUAGAUUCUGCACCGCUGCCCUUCAGUUGCGAAGCCCUGAGGAUCAAUGCUAAUACUAUG	(..((.((((((..(((((..((((..(((((..((((..(.(((((((.(((((.(((((((((.((...(((.(((.(((((.((.(((...((.(((.(((..(.(((((((((((.((.....))))))))))))).)..))).)))))...))).)).)))))))))))...))))))))))).))))).))))))).)...)))))))))..))))..)))))..)))))).)).)(..(((....((((....((((.((.(((((....)))((((((.((...)).))))))((.((((....)))).))(((........))).(((.((......)).)))..)))).).)))....))))...)))..)	(((((.(((.((((((.(((((((.((...))..))).))))...))))))..))))))...(((((........)))))(((.((......)))))..((((((.((((........))...)).))))))...))((((...((((((..(((((..((((..(((((.(((..(..(((((((....((.(((((.(((((.((.(.(((((((.(((.((((..(((((.(((.........((((...(((....))).)))).........))).))).))..)))).))).)))).))).).))..)).))).))))).))....))))))).)..)))...)))))..))))..)))))..))))))..))))						3300004259_Ga0058868_1202040																	HHR	Hammerhead_3	HHR	3300036415	Metatranscriptome of sediment microbial communities from Prado wetlands, California, USA - CSM_Prado_Oct18_AM3_0.5z2 (Metagenome Metatranscriptome)	Aquatic;Freshwater	33.919	-117.6176	novel	True	False
NV_f412aef39b80e584	3300036416_Ga0393314_010315		img	1030	1153.0	1.119417475728155	0.3776699029126213	True	False		Hammerhead_3					56.0	5.0	1.6e-06	50.3	-410.83	0.7187196896217265	4	-420.74	0.7206595538312318	2															AAAAACCGCGUUUCGUCCUUAUGGACUCAUCAGUGAGAAUAUAUCUCAGACGCGGAGACCGAGAGAUCUCCAGGGAAGGAAUAAUACUAAUUCUUAAUUCUCAUGUACACCAUUCUCUGGGAAUACAGUGAUCCAUUGAUAGAGAAAAGAGAAGUUCUUAAAACCUUCCAGUGGAAAUCAUCGAAUAAUCUCCCGAACACACUCACCGAAACGUUUUGGAAAAUCCAAACGAACGUCCGUAUGUUCACAUUAAUCGAGAUCCUCAAGAUGACAAAGAUUCUAGGAGGUCUAAGUGGUGAAGAGAUGAGCAGAUUCCUAUACGAUUCUCCAGGAGUUCUUUCAGAUGAACUGUUCUGUGCGGCUCUAAGAGCAGCAAGGUCAGGCAUUGAAAUCGAAGUCCUUUUGAAACGUUUGAAUUUUGCUCAAAAUCUACUCCAAAGACAACCAUGGACUUUGCAAUCUUAUUGGGCUCAGAUUAAUCAUGUGAAAUUCCGGAUUAUCGAAUUUAGAAAAUCCAUACGUAAGGUUAAGAAAUAUUCAGGAUACAUUCGGACUCCAUCUGCGAAAGGAAGUAAGAGUUCUCAUUAUCUCCAUCAUGAAUUUCCUGAAACCUUUGAGUGGCAAUCGUACGAGGAAUUAGAUUGGUAUGAAUUCCUCACCGUAGGAAAAUUUCUCGGCAUUUCCGCAGAGAUACAAUUCCCUGAUGAUGAACCAAAAAGUUCGAAACGGUGAUUUUUCAUUAUCUUAAUCGACCUACUAAUGUUAGAUAAUCUCUAUCGACCGAUCCAUAGAUUAGGUCUUUAUCGGUUAUCGGUAAAACUUCUGUUACACCAAAUUUCUUUCGAAGUUGGGAGAGAAAUCCUUUUGGAAUUUUCAUAUUUUUCAAUAUGUUUUCUUCCAAAGCUGGAAUCAAUUCCUUCUUGAAGAAACUGGAUAAUAGAGAUCUAUCGAUAUCAUCCGAAACGACCUCUAUGUAAAUCGGAAUCUUUAGGAUUGUCUUCAUUUAGAAAGAAGAUUAAGUUAAUAAAUG	(((((.((((((((((((....))))(((((((.(.((((.((((((....((((((((((((((((.(((.((..((((((.(((((((((..((((((.(.(((((.((((((...(((....(((.(((.(((.(((.((((.(((((((.((((((...((((((((((((.....((((((....(((.(((....((.(((...((((..((((...((.((((((..(((((.(..(((((((((((((((.(((..(((((..(((((.(((..((..((((...(((.(.(((..(((((((((((....(((.(((...((((.((((((((.(((..(((.(((.(((.((((...)))).)))))).))).))))))))..))).))))...))).)))..))).))))))))...))).).))).))))..))..))))))))..)))))...)))))).)))))...)))))))..).)))))..)))..))).))...)))).))))..)))..)).....))).)))...))))))..)))).))).).))))...))))))))))).)).)))).)))))).)))..)))...)))..)))))).....))))).))))))))))))))))..))))))..))...)))..)))))))))..))))))).))))))..)))))))))))).((((......))))))))).))).)))))(((((.(((((((..(...((((((..((((((((.(((..(((((((.((((((...((((.((.((((.((((((((....((((((((..(((..(((((((..(((..((((..((..(((((((((((....((((((....)))))).....))))))))..))).))..))))..)))))))))).))).))))))))...))))))))....)))))).))))))))))...)))))..))..))))))))))).)).))))...)..))))))).))....)))	((((......(((((((..(((.((((.((.(((.(((((((..((..((((((..((((((((((...((((....(((((.((((.((((.((((((((((((((((((..(((...((.(((...(((((((.....((((((....))))))....))))))).))).))...)))...))).).)))))).)))).)))).)).)).)))).))))).))))....))))...))))))))))))))..))).)))).)))..)))))).)))..)))))))..))))(((((((..(((((((..(((..((((((((((...((((((.(((((((((((((...(((((((...(((((...((.(((((((..((((.(((((((((((..((((....(((((((...((..((((...((((((((((((((.((.(((((.(((((...((((.(.(((.(((((((((((((..((((((((((..((((.((..((((.((((...((((((..(((...((((....(((((((...(((((.(((..(..((((((.((((((.....((..((((.(((.(.(((...((((((..((((..(((.(((...((((.(((..((((((((.(((..(((((.((((...)))).))).))..)))..))).)))))))).))))...))).)))....)))).))))))..))).).)))...))))..))......)))))).))))))..)..)))))))))))))))....))))...)))))))))...))))..))))...)))))).))))))))))...))))))..)).)))))))))))))...)))))..))))))).)))))))).))))))..))).)..))..)))..))))))))..).))))).)).))).)))).))))))).)).)))))..))))))).))))))...)))))))))))))..))))))).))).)))..))))))).)))))))						3300036122_Ga0393302_04863																	HHR	Hammerhead_3	HHR	3300036416	Metatranscriptome of sediment microbial communities from Prado wetlands, California, USA - CSM_Prado_Oct18_AM3_2.5z2 (Metagenome Metatranscriptome)	Aquatic;Freshwater	33.919	-117.6176	novel	True	False
NV_117e3cd316c542ba	3300036416_Ga0393314_042058		img	480	603.0	1.25625	0.5833333333333334	True	False	Hammerhead_3		26.0	82.0	0.041	33.8					-248.91	0.6881496881496881	3	-237.09	0.6673596673596673	2															AAAACCUCCGAGAUGUGCUUGGCCCCCAGAGUAGGCGGCAUAGCAGCCGUCCUGAUGAGUCCUGCGCUGGACGAAACUCUUACCUUACCACUUACACUAGCACCGAGGGUGGUGUGUGGGUCGGCGGGGGAGGGGACAGAGAUUCCUUUGUUAGGAUCCUGGCGCGUCACCCGUAGGACCAACAUCCUUUCCUCUUCGCGGGUUUGGGUGAUGGGAUGGGAUUUCGCUCUGCUUUGGAGCUCUUCGGAGCGGCAGCAACAGCCGCUGAUCCCGGGGGCCUCGCUUUUCUCGAAAGGUUUCAUAACCCACAGAAGAGGGGGCGAUCCGGUUCCGCCUUCGACAGUGCAUCGGUUUGCUGUCUGGACACCUACCAGUGGAUUCUCUUCAGGGAGAGGAGAACUGCACCGGGUAGGGGCCUCGGGCUCCCUUACCAAAGCCGAGAUCGUAUGCGAACCACCUAGCCUGCCACCUAUGGAAAUG	(((.(((.(((((...((..(((((((.((...((((((...((.(((((.((((.((((((...((.((((((((.(((((.((((.((((((.(((.((...(((((.((.((((.((((.(((((.((.(.(.(((.(((.(((.....))))))))).).).)).)))))..)))).)))).)).)))))...)).))).)))))).)))).)))))))))).)))))...))).))).)))).))))).))....))))))..))..)))))))..))...)))))..))))))(((...(((.((..(.(.((((.....(((((.((...(((.......(((((((...((..((...((((((.(((.(((((((((.....)))))))).).)))..))))))((((...)))).))..))..)))))))..)))...))))))).....)))).))..)).)))..)))	(((.((((((((.((.(((...(((((((((....((.(((((((..((....((..((.(..(((.((((((.((((..((((((.((.....)).)))))).)))))))))).)))..)...))...))....))..)))).)))))....))))))))).)))))))))))))..)))(((.(((((((((...((..((((((((((....(((((....((.((((.(((((.(((.(((...((.(.(((((((.(...((.(((((....((..(((..((((...(..(((.((((...((((.((.(.(.(((((((((.....))).))).))).).).)).))))..)))).)))..)...))))..)))..))....)))))..))...).))))))).).))...)))))).)).))))))).))...)))))....))))))))))..))...))))))))).)))						3300036121_Ga0393297_057997																HHR		Hammerhead_3	HHR	3300036416	Metatranscriptome of sediment microbial communities from Prado wetlands, California, USA - CSM_Prado_Oct18_AM3_2.5z2 (Metagenome Metatranscriptome)	Aquatic;Freshwater	33.919	-117.6176	novel	True	False
NV_b2f0cd8a70581258	3300036416_Ga0393314_014263		img	963	997.0	1.035306334371755	0.4413291796469366	True	False		twister-P1					364.0	304.0	3.6e-10	58.9	-406.71	0.6898340248962656	14	-458.35	0.7271784232365145	10															AAAAAAAAGGGGUAAAGAGCUGUGAAUGGAGAUAUCACAGGCGCCAAGCAUUGCCACUUGGGUCUACAUGGUGUCUUUUCACCAAACAAUGCAGCGACAGUGUUCUGUCACUCAGGCUUUUACUCCUUUCUUUACUAAGAGACCUAGUCUCGAAAGUGUACUGUGUGUAGUUACCAUAGGAACCGACCUUAUUCAGUUCAUACAUGACUGAAGGGUAGUAACUAUGUUCUCGCACCCAGUACCAACUAGUUCUCUCAGCAAAUCUGCUGAAGUUGGACCACCGGCUUGUGGACCGGUGUGGUUCUAGCACUCUGCUUUUACAAGGGCUUGUGACCUUCUCGCUUUCGCGAGGCAGCAUUACAAAGAACUUCAAAGGUAGAUAAAUAGAUUUUUGAAAACAUCUAAAAGUUUGUUUCUUGAAUGGUUAAACAACUAACCGACAUAACUUUCGCCCAAUUUGCGAGUAAUCACUCGCCUGAGACGAAACCUGUUGGCACCGUUGUGUUAACCAAAAACAAGAACAAAACUUCUAGACUAUAAAACAAAAACCUAACCAUGGACACUACGCCCUACUGUACUGUAGCGGAGUAGCUGUCUAGUCCAAGAGCUAACCCACAUUCCGACAACACUUCACCGGGGAUAAAUCCAAGCGUGAUAAAACAUACUAGUUAACACGAUGGAAGUCCUCGAUAAAAUCGGUCGUGAAGUGAUCGCGAGCGUUUACAUUGGCGCCACUACUAAGUAGUGGUGGAACGAAACGUUCGUUAGCACAAAACAUGGGAAAACCAAUGUACUGACGAGUCCAUGUUGACCUCCGAAGAAGUGCAACACUGUGGUCAGUGAGUCCUCGUAAAAACGAGCACUCACAACGGUACCACAGGCAGUGGCACAACUUACGGAAAACGAGUCUAAAAGGGCAAAGGUUUCAAACCUAAAACCCAAGACUCAAUCUUCGCAGAUUUU	.(((.((((((((((.((((((((((..(((((((((.((((.(((((........)))))))))...)))))))))))))).......((.((.(((((....))))).))))))))))))))))))).)))....(((((.(((((.........((((((.((((((....(((((..((..((((..(((((((.......))))))))))).))..)))))..)).)))).))))))..))))).)))))(((((....)))))((((((..((((..((((((((((((((((((...((((..(((((((((..(((..(((((((.((((((((....)))))).))..)))).)))..))).)))))))))....(((.((((((......((((.((((((..((((((..((((((((((((...((((((....((((((.((....((((((....)))))).)).).)))))..))))))....))))).)))))))....))))))..)))))).))))........)))))).)))....((((((((((.((((((......)))).)).)))).))))))........))))..))))))(((((...(((((((((((((((...((((..((((....(((......)))..)))).)))).)))))))............)))))))).))).))((((((.(.((..(((((((((...))))))))).)).)))))))(((((((.(((.....(((.....))).))).)))))))(.((((((((((.((....)).)).)))))...))).).((((((.(((((....))))).))))))..)))).)))))))).))))..)))))).........((((((....(((...(((((...)))))....))).))))))(((((....)))))..	.((((((((((((((.((((((.((((...(((((...)))))..))))....)))))))))))).(.((((((.((((((((.(((((.((((.(((((((((((((((((((((((.((...(((((.((((((((((...((((((((((...(((((((..((((((.((..((((..(((((((((.(((.(..(((.(((((((((.(.(((((((...))))))).)..)))).))))).)))..).)))....((((..(((((((((.(((..((((.((((..(((......)))....))))..))))....))).)))))))))...)))))))))))))..))))..)).))).))).(((((.((.((((......)))))).))))))))))))..((((((((((....(..((((((((((((..((((((....(((((((.(((((...(((.(((..((((((((...((((((....)))))).....))))))))....))).)))..))))))))))))..))))))..))))))))))))..)..)))))))))).......)))))))))).....)))))))))).(((((....)))))..)))))..)).)))))))))))).))))))).....)))).))))))))).).))))))).))))))).))))))))(((((((((.(((((((((((((.(((..((..(((((..((((((.((((((((....)).))))))...))).)))..)))))....)).))).)))))).)......)))))).)))))))))(((((((((.(((((.(((..((((((((....))))))))(((((((((((((......))))).............))))))))..)))((.(((((.........)))))))..))))).))))))))).						3300036416_Ga0393314_014263																	Twister	twister-P1	Twister	3300036416	Metatranscriptome of sediment microbial communities from Prado wetlands, California, USA - CSM_Prado_Oct18_AM3_2.5z2 (Metagenome Metatranscriptome)	Aquatic;Freshwater	33.919	-117.6176	novel	True	False
NV_5b052296fd47d96f	3300036416_Ga0393314_046520		img	453	576.0	1.271523178807947	0.5231788079470199	True	True	Hammerhead_3	Hammerhead_3	58.0	124.0	0.1		254.0	191.0	0.1		-214.8	0.711453744493392	2	-211.89	0.698237885462555	6															AAAAAUACGAACACUCUUUAAGAAACCGAGUCGGGGGUAACCACUCCUGGCUCCUGACCGUCCUCGGCCCCCAGCAGAAAGCCGAGCUGAUGAGAGUUAAUGACUCGAAACGGGAAACUUUGGUUAACACUGUCGUCACCGGAGCUUGGAUUAGUUGCAGAAUUAAUCUGACUUUCCAGGUCGUUCGUACAGGUUCUCCUACGGUUUUCGUCCUUGUCACGGACUCCUCAGCCGACGCUCUACGCCGGGAACCGAGCGGAUCAAGGAAGACCAGGCGGUCUAUCCUCGAUCUCGUUUCAAAAAUUGUGUUCAUACCUUCCUCUCCUUGGUACGUGGAGGAGGCUGGGCGCGCUCCGGUUGGUAGCCUUGCACGUUCUUUCUCGAAGAGAAAGAUAGGCACUCGGCGUAUACCUUCGGUUUGCCGAAAGCUUCUUCCCGGAUCCUUAGUUAUGG	((...((.((((((..(((..(((((.(((((((((((((((...(((((((((((((((..(((((..(((.(((((..(.((.(((((.(.(((((..((((.....(((((((.....((..(((.((((((.((((((((.(((((((((((....)))))))))))..)))).))).)..)).)))))))..)).....)))))))....))))..))))))))))))).)..)))..)).)))..)))))))).)).))).)).))))).))).))))))))).))))))))..)))..)))))).))..))((....((.((..((.((((((((((..(.(((..((((..(((((((.(((.(..((((((((...))))))))..))))...)))...)))).))))..))))...))))))))))))...))..))....))	((........))((((((......((((((((....))))))))....(((..((((...((((((((...))))))))..))))..)))......)))))..((.....)).(((((..(.......)..)))))((((((((((((..(((..((((((((.(((.((...(((((((((((..((((.((((..((((((((((((((.(((((...(((((((((((..(((((..(((((.((((..(.((..(((((((.((.(((((.((((.(((((((.....))))..)))..)))).).))..))..)))))).)))..)))..))))..)))))...)))))..)))))..))))))..))))).))))))))))))))...))))))))))))))..)))))...)))))))).)))))..)))..)))))))))))).)						3300019216_Ga0179939_1000197																HHR	HHR	Hammerhead_3/Hammerhead_3	HHR/HHR	3300036416	Metatranscriptome of sediment microbial communities from Prado wetlands, California, USA - CSM_Prado_Oct18_AM3_2.5z2 (Metagenome Metatranscriptome)	Aquatic;Freshwater	33.919	-117.6176	novel	True	False
NV_f0d72a3780b61825	3300036416_Ga0393314_062889		img	378	501.0	1.325396825396825	0.5079365079365079	True	True	Hammerhead_3	Hammerhead_3	284.0	344.0	0.1		82.0	17.0	0.1		-180.9	0.7203166226912929	2	-179.08	0.7097625329815304	2															AAAAAGUCUCUCCGCUCGGUUUUCUCAGAGGAUUUCGACCUGGUGCAGGUCUCUUCAGCAGGGUCCAAUGCCCUGUAUCCUCGAGGCUUAGGAAGAAGGAGAAAGUCGGUUUUCAUAGUAUCAACGAACAGAGGACAGACUUCGCAACUGAAGGGCGGCGGUGCAGAAUCUUUCGAUUUGAGAAUCUUCAGAUUGAUAGCAGACACUCCCACCUCGGUCGACCGGCCUGGACUCGCUUUCGAGAGAAACGAGAACAUGACUAACUCCUUCAACCCAAAGCCUCCGGAGUCCUGGGCAGAGGUCCAGCUGAUGAGCCGCACCGGCGAAACUCCGAAGAUGAAAUACCAGAGACAGGAAGAAGAACAUUUUUCAGAAAAG	((((((((((((((((((((((((((...((((((((.((.(((((.((.(((.(((((..((.((..(((((.(..(((..(((((((.((..(((((((..(((((((((((...((.((..((((..(((..(((.(((((..(((((.((..((.((((......((.((((((((((....)))))))))).))....)))).)).))))))))))..)).)))..)))...))))...)).)))))))).)))))..)))))))...)).))))))).)))..)..)))))..)).)).))))).))))))))))))))))).)))...)).)))).))).))).).)).)).)).)).)))))(......)	(......)(((((.(((..(((.((.(.(((.(((.((((....(((((((((((((((((((((((.(((((.((.((..(((((.(...(((.(((((((.(((..(((((((..((((..(((.((((...((.((((...(((..(((((..(.((((.((((.((..(((..(((....(((((...((((....))))...)))))..))).)))..)))))).)))))...)))))..)))..))))..))....)))).))).))))..)))))))..))))))))))..)))..).)))))..)).))..))))).))).)).))))).)).)))))..))))))))))))))))))))))))))))))						3300004259_Ga0058868_1202040																HHR	HHR	Hammerhead_3/Hammerhead_3	HHR/HHR	3300036416	Metatranscriptome of sediment microbial communities from Prado wetlands, California, USA - CSM_Prado_Oct18_AM3_2.5z2 (Metagenome Metatranscriptome)	Aquatic;Freshwater	33.919	-117.6176	novel	True	False
NV_189ca08f935f540e	3300036416_Ga0393314_039437		img	498	621.0	1.246987951807229	0.5803212851405622	True	True	Hammerhead_3	Hammerhead_3	22.0	88.0	0.1		201.0	134.0	0.1		-251.29	0.6673346693386774	7	-254.98	0.7234468937875751	2															AAAACCGAGAAGUCCGGUACCCACCGAUCCUGGGCGUAACUGUCCAGCUGAUGAGCCUAGCGGAGGCGAAAUCGGUGAUCCCCGACCCUGCUGACCAGGAACUGAGAGAGAUUCUCUCAGAUCUCGAUUUCGCUGGGAAGGUGGUCUCCGUUUCGACCCUGCCGGGUCUCGUCAGCCGGGCGGCACAGCCCGAUACGGAGAGGGCGCCGACUCCCGAGGUAUUCGUCGGGAUCCAAAGUCGAGGUCUCUUGUCCAUACUGUUCAGAUUCGGGGCCAACUCAGCAACUGUCUCGAGUAAGGGUGUCCCACAACCCCCGUCAGUGCAGAACACAGUCCACAAACCGGUUCCCUCAGGAAGUUCUUUCCUCGAAAACGCAGGCGUUAGGGCCAGUGAUCCCACCUCGGAAGGUGAUAGGGCCGAACCGAUGUCGUCAACAGAUCUGACCACUCCAACCUGUAAGCGGGAGGGUAUGAGACCAAGACUGAGGAUCACGACGG	(..(((..(.((((.(((.(((.((((((..((((....((((((.((((((((((((.((((.(((((((.(((.((((.((..(((.((.((.(.(((.((((((((...)))))))).))).).))..)).)))..)).)))).)))))))).)))))).))).))))))))).))))))....))))))).)))...))).))))))).)...))).)((((((.(((((..((((..((((((.........(((((..(((((((((((......(((.(((...((.(...((((........))))))).)))))).((((.(.((......)).)))))..((((((((...)))))).))...(((.(((......))).)))....(((((....)))))....))))...)))).)))...))))).....(((.((((..(......)..)))))))..))))))..))))..))))).))))))	(.((((.(((((..((((..((((((....((....(((..((((((.(.(.((((((.((.((.(((....(((((..((.(((((.((((.(((.(((((((.(((.((.((..(.(((.(.((((((.(((((.....)))))..)))))))))).)..)).))))).))).))))..))))))).)))))....))..)).)))....))))).)).)))))))).))))))...)))..))....))))))..))))..))))).)))))((.(((..(((((((((.((((...(((.(((((((.((((.(.((((((((.(((.((.(((.(((.((((((((.((((.((..(((.((...((((.((.((((((((...)))))))).)).))))..)).)))..)))).)).))).))))).))).))).))))).)))))))).).).)))))))..)))))).)))).)).))))))).))).))						3300001808_JGI20218J20341_1027292																HHR	HHR	Hammerhead_3/Hammerhead_3	HHR/HHR	3300036416	Metatranscriptome of sediment microbial communities from Prado wetlands, California, USA - CSM_Prado_Oct18_AM3_2.5z2 (Metagenome Metatranscriptome)	Aquatic;Freshwater	33.919	-117.6176	novel	True	False
NV_67071a9869c58452	3300036423_Ga0393200_041986		img	408	531.0	1.301470588235294	0.4803921568627451	True	False	twister-P1		58.0	133.0	2.7e-09	55.9					-174.2	0.6234718826405868	8	-190.36	0.6772616136919315	8															AAAAAGUGGAUGAAGUCACAUUAGUAUGUGAGGAUCGAGCCAGGAAUGGCUCUCAACUCUAUAAUGCAGCCUUAGAGCUACAGAGACCCUGUAGCCUAAGCCAGUCCUAAGCCUGGUAAAUGCAGAAGGUAGAGUAAUCGAGUGACCUCCAGCGUCCACUCUCAAUCAAGAGAGUUUCUCCCGCUAGGGUAAGACGCAGCGCCACCAAUGGAAGCACCACGUAAUGUGAUUGCACCACUCAUCACUAUUUCGCACACAACUCCCAGCUAAAGCAUCCAUGUGUGCGAGAUGAUGGUUAGUGAGAGUUCGCACACACAUGAAAGCCUUGUCCGGUAGUCAGUAUACUACAUGGCUAGCUUGAUUACAUACCUCUCUGUGUUUACACGGACUUGAGACCGUUCCAUCCUG	.......(((((...((((((....)))))).....((((((....))))))................(.(((((.(((((((.....)))))))))))).).(((.((((.(((((((((((((((((((..((((((((((........(((((.((((((......))))))....(((....)))...))))).((.(((....)))..))........(((((..(((...((((.(((((((((((((((((.......((....)).....))))))))))).......))))))))))..)))..)))))...((((.(((..((((.......))))))).)))).)))))))))).))))).))))))))))).))).)))).))).....)))))..	..(((((((.((((((.(((((.(.(((((..((((.(((((.((((((........(((...((((((.((((.((((..(((((.((((((((((((.((.................)).)))))))))))).)))))..)))).))))))))))......)))..((((((((....)))...((((((((((.((...)).))))))))))...(((((((((......((((((......))))))...)))))).))))))))))))))..)))))))))..)))))).))))).)))))).((((((((((((.....))))))).)))))(((.(......))))...((((((....)))))).....((((((....)))))).))))))).......						3300035569_Ga0374529_126828																Twister		twister-P1	Twister	3300036423	Metatranscriptome of salt marsh sediment microbial communities from Sand Creek Marshes, Rowley, MA, United States - 10ST15 (Metagenome Metatranscriptome)	Aquatic;Marine	42.7489	-70.8243	novel	True	False
NV_36b66eb2717edf2a	3300036423_Ga0393200_001950		img	1557	1680.0	1.078998073217726	0.4110468850353243	True	False		twister-P1					1328.0	1252.0	4.3e-11	62.0	-609.18	0.665596919127086	24	-698.76	0.7297817715019256	26															AAAAACGAGAAGACACACACCACAGUCUGAGCCACUCCAAAAGUGGCAUUGCAGGAGUCGAACCUGCUCUCAGAGUUUUCUGACUUACUUAGUUGUUUGGAAUCGAAUUUUUCCCUUUGAUCCAUCUUUGUACUCAACAUCGACCUCAGCACUAUCUUUCAUCAACUGAAUGAUAACGCUAACGGCCAAUCCAACUGCAAGGAUGGGAGGUUCCAAUUCAAAACCAGUGACAUCUGAAGUAAGACCAAGAAAACCCAGGACUUUUCCUAUUGACAUUUUUCUUUCUUCUUUUGUAAUCCGCUAUGAAGAGUUAUGGUUGGAUCAAACCAUACCCCUGUUAGCCCACACCUGCAACGUGAUUCAGGUUUAACAACUUGAAUCGCCUAGCGAGGUGUUGGGGCUAAACAGGAACUCUUAUAACCGGAUCAAUCCAAGAAGGGAACUAAUAAUGGUUGGUAAACGCACUAAAAUUCCAAAGACAACACCACUCACAUGUGUAUGACAGAGUGGAUGUAGUGAUCAUACAAAAGCCUCCAACAUCUAAGAUAGUGUUAGAUGACCAUUAUAAAUCAUAUCAAUAGGAUUGCCCUGGCUGUGUCCACUCAGGGUUCCAUAAAGAAGACGAAAAGUUUUGAAACCGGAGUUAGCCAGUCUAACUCAAAGCGAUAAACGCACACCUAAUGGUGUUUUCAAAAUUGUUUCAACUGUACAAAAUGUACAAUCUACGGUGGCAAUGCUGGCCAUUAUCUAUACAUAACGAUAAUCAAAGCAUUUCCAUCUUCUUCAGGAUGAGAAGGGGCCUAAAGGGCCCCGAUCAGGAGAAAACCAGGCAAUUGUGCUUUGCUGGUCCAUGAUGAAUGUUAACCAAAGGUCAAAAUCAUGUAUCAGUUGCGGUCAAGAACAAACUUGAUUGCGUAAAAAGCGCAAGUCAAGUCACUCUGACUUCAACGUCAUUGCAGGACGACACAAGGCCGGUUUCUCCACCCUGAGGUGUGACUGCUAGAACCUUUAGGAGACAAUUUACUUAAAAAUCAUCUCCCUGAAGGAGCGAGCGAGCUAUACUUAUUUCAUGUGACUAACCUAUUUAAACAUCACUGAUGUCGUUAGAACUGCACCGAAAUAAGCGCUCAAGAUCUUGCACGUGCGUUUUAGAAUCUCGUGGAGUAAACUUACCAAAGUAAACUCAACACUACUAACGAUUCUAAAUUCGCAUAUGCUCACAAAGCUCUUUACAGCCAAAACUGGUAAAGGUAUCCCCUCAGUAUUUACACGGGCUUGGGACCGUUUCAGACUCUCUGUAAACAGAGAGCCCGAAGCUACUUUAAAUACCUUCUUUACUUCCAUUGGAAAAUUUGUUUUCGGGAGAUGAAAAUCACCGUCAUUAAAGAUUCACUUCAGGAAGUUAAGAGGUUGCAAAUGCAUGUACAGCAAUCGCCAAACUUCCAUAAGAAAUUUUAUUUUCAGGAGACAAAAAUCACCGUCAUUUAAAAAUUUACUUUAGGAAAUUCAGAGGUUGCGACAACAGCAAUUGCCGAAGUAGUGGUACCUUACUCAUGU	(((.(((((.((.(((((..((((((((((((((((.....))))))...(((((.......)))))..)))))(((((((..(((((((((.(((((((....(((((....((((....(((((((((((.........(.((..(((..((((.((((.....)))).))))..)))...))).........)))))))))))))))....)))))....)))..)))).))).))))))....)))))))(((((.(...(((((((((....((((((((((...(((..(((((.....(((((((((((((......))))))...(((((((((((((((((((...((((((((((((....))))))))))))...)).))))))..))))).))))))))))))).....))))))))...))))))))))...((((((((((((......))))...........((.(((((((((...(((.....))))))))).))).))....................(((((((.......)))))))))))))))........)))))))))..).))))))))))....(((((((((((...((((((..((((((((((((((...(((((((.....)))))))...(((.....)))(((((....))))))))))))))).))))...((((((...)))))).......((((.((((((....((((((..........))))))...)))))).))))))))))..)))(((...(((((((...)))))))..)))(((((((.((.(((..(((((....((((((.((((((...((...(((...)))))..)))))).))))))((.(((((.((....((((((((((((.....)))))).))))))...))))))).)).((((.......)))).))))).))))))))))))))))))))))))).))(((.(..(((((((((((..((((......))))..))).))))))))..).)))((((....((((((((.((((.(((((........(((((...))))).)))))...))))..)))))))).))))........(((.(((((.(((((((((..(((((((..((((....))))..))))..))).......)))))))))..))))).))).......((.((((((((......)).)))))))).....))).)).)))(((.(((...(((((((((((.(.(((((((....))))))).).)))))((((((....((((.(((.((((((...((((..((((....(((..(((....))).)))....))))..))).)....)))))).))))))).((((.(((.(((...((((((.(..((.((((..((((((((((.......((.((......)).))........))))))).)))..)))).))..).))))))....)))))).)))).))))))..))).)))..))).)))	(((((.((..((.(((.((((((..((((.((((((....((((.(.((((((((((..(((.(((((((........((.(((....))).)).......))))))))))..)))))))))).).))))...))).))).)))).(((((((.(((((((((((.....)))))..((.(((((...)))))))..(((((....)))))....)))))).))).)))).....)))))).(((((((((((((....)))))))))))))..))).))..)).)))))(((.((.(((((((((((.((((.(((((.((((((.((((.(((.....((((.((((..(((((((((.......(((..((((..((((....))))..)))))))..))))))))).)))).))))))).))))((((((((((((((((((...((((..((((((...))))))....))))...).))).))))))))))...))))(((.(..((((..((((((((((((......)))))))))))).))))..).))).(((.(((.(((((((((((((((((((.((((((((((.......))))(((..(((((((.(((((((.(((((.......))))))))))))..))).))))..)))(((...((((((.((((((...)))))).....))))))...)))....))))))..))).)).))))))).((..((((((.....)))))).))...((((((((((((((((((.(.(((((..((((((((......))))((((.......))))..((.(((((((((...)))))))))...))..........(((((....)))))(((.....)))...(((((((.....))))))))))).))))).)))))))))))))))).))))))))))))))))))))))(((((..(((((((((((((((((((((.((((.((((((((((...))).))))))))))).))))).))))((.(((.((((((...(((....))).))))))))).))....((((((.(((((.(((....))))))))..))))))((((((....(((((((.(((((((((((((((((.(((((..((((((.((.(.(.((((((.(((....))).)))))).).).)))))))))))))))))))(((.(((......))))))..))))))).)))))))))))...))))))........))))))))))))...)))))(((((((((.((.(((((((.((.(((...(((..(((((((....(((.(((((.(((.(.(((((((((((.(((((((((((.((((.....)))).)))))))))))))))))).)))).).))).))))).....)))....)))))))..))).))).)))))))))))))))))))).....(((((.......)))))...(((((((...)))))))..))))))))).).)))))))))))).)))						3300035569_Ga0374529_009074																	Twister	twister-P1	Twister	3300036423	Metatranscriptome of salt marsh sediment microbial communities from Sand Creek Marshes, Rowley, MA, United States - 10ST15 (Metagenome Metatranscriptome)	Aquatic;Marine	42.7489	-70.8243	novel	True	False
NV_e4caf1084b848750	3300036423_Ga0393200_009004		img	852	975.0	1.144366197183099	0.4436619718309859	True	False		Hammerhead_3					145.0	89.0	1.6e-06	50.3	-377.45	0.671746776084408	19	-360.52	0.6600234466588512	24															AAAAAAGCCUAAGGUAGUAGGCUUGUCCGGUGAGGCUCAAGGAGAUGGAAACGCGAGGAAAAGGUACACAAUGGUGUACUAGAGUAGAAAAGCGUUUCGUCCUCCUUGGACUCAUCAGUAAGGCUCGGUCAGCCUUAGACGCUUUGGUGCUUUUACGUUGUGUAAAAGAACAACCACCGAAGUGGCUAAUGUUGGUCAAAACACGAGCGUUACUUCACUCACUCGUAAUAGAUGGUUUCACACAAAUCUAACUAAUAUUGCAUUAGUACACAUAGAUAGAUGUGAAACUAAGACUGUUCGUCUGCCCUGUAUCCCGGGCGCUGAUGAAGGCAUAUGGUAGCCAGAAACGAACAACCCCGAAGGAACUUUCCAGCUCAACUUCGAGUCCGUGAAACUUCUUUCCUCACGGCACAUCCUUUACGGUGCCAGUGAGUCAAAAUCUGAAUCGGAAAACUGUCACGAAAACUUUCUUAUUCAGAAAGCGAUUUUGCCGCAUUCUCUUGCGGUGUGAUUGUGAGUAAAGGUGUCUAUAAUUACAAACAUUCUGUACGGUAGUUCAACUACUCUUCAGAGCCCGAGGAUCCCUCCACGGGUUCCCUGAAGCGAACGUACUCCAUACAUCACCUACAUCACCUGAACCUGUUUUAGUGUCUUUCACUCUCGUGAACGUUCUAAAAUAGGGUAAACCGCCAACUCUUAAUGAUAAACAUUGUUGUUACGAGUGGCCGAUGUAUGGAUUAGCUGUACUAGAGUGAUCAAGUACAAAACUUUAUUUCACCGAUUUCAUUCCAGAAAUCGAUGUUUGUAAUCGUUCUAUUGCGAGCGGCCAACAGAGUUGGUCGCGUGACGGAC	(....((((((......)))))))((((((((((..((((((((...(((((((........(((((((....)))))))...........)))))))...)))))))).))))))(((((.(((((((((((.((((.(((((((((((((((((.....)))))))......)))))))))).)))).))))......)).))))).)))))((((....((((((((((((((((((((...(((((((((((.....)))))).....)))))...))))))))))((((.....))))((((........))))(((......))).(((((..(((................(((((((.(((((.((((......))).).).)))).)))))))((((((((((..........))))).)))))......(((((((.(((((..(........)..))))).)))))))..((((((.(((((((......))))))).)))))).......)))..)))))(((((((((((...((((((((((...))))).((((((((((((.(((....))).)))))))..)))))....)))))((((((((((.......((....)).((((((((((...(.(((((....))))).)..)))))))))).......((((.(((.(((((((((...))))))))).))))))).)))))))))).....((((((.((....)).))))))..............(((((((......))))))))))))))))))...))))))))))(((((((((...))))))))))))).))))	(((((....(((.(((((...))))).)))(((........))).......((((((((((......))))))))))......(((..((((((.((....)).)))))))))..(((((((((((.(.(((((((((..((((..(((....)))..))))...).))))(((.((((((....(((((....))))).....)))))).))).......)).)).).)))))))))))(((((....((((((((..((((.(((....))).)))))))))))).(((((...))))))))))....(((((((....))))))).((((((((((.......(((((......)))))((((((((((((((.....)))))))..(((.((......)))))....))))))).(((((.((((((......)..))))))))))(((.(((.((((.(((.(((......)))))))))).))).)))((((((((((((((..(((........))).........((((........)))))))))))))))))).(((((((((..(((((.....(((((((...))))))))))))..)))))))))..((......))))))))))))..(((((.(((((......))))).((((((....))))))((.(((((((.....))))))).))...))))).(((((((.....)))))))....((((.(((((((((..(((((((............((((((....)))))).........)))))))..)))))))).).)))).)))))(((((((......))))))....)						3300036423_Ga0393200_009004																	HHR	Hammerhead_3	HHR	3300036423	Metatranscriptome of salt marsh sediment microbial communities from Sand Creek Marshes, Rowley, MA, United States - 10ST15 (Metagenome Metatranscriptome)	Aquatic;Marine	42.7489	-70.8243	novel	True	False
NV_0ed56b901ccb1086	3300036424_Ga0393203_021419		img	688	811.0	1.178779069767442	0.5159883720930233	True	False	Hammerhead_3		245.0	315.0	0.00078	40.2					-294.22	0.6545718432510885	18	-295.93	0.6690856313497823	16															AAACAAUAAGGGCCUCCCCAAUAUCCUAAGAUGUGGGUGUCAUGCGUGCCGUCGACGGGCUAGAAUCCUCCUCGGAGGAACCACUGGCCAUGGGUAGGCGAGUAGUUUAGACUACCUUUGCCGCGAAAGGACUUGCCAGUCCACACAAGUUCGGGCAUGGAACACGUUUCGUUUCGACGUUACAGUCCUCGUGCCAUUACGGGCUUUGUCAGUGGGGGGAUCCCCGCUGGCUCCGGACCAACUUAUUGAGUCACGUGUUGCGAUCCAUGGAUCGAUACACACGUCUGAUGAGUCGCAAUAACGACGAAACUCAAGGGGGUUCCUAGGAACCAUCGCAAAGGCAAGACUUUCUUUCGAGAAAGGUUGGUCUAAUUAACCAUUUGCUGCCGAGAGUUUCAUUCUUGUUAGAAAUCGUCAGUUGGCCAUAGCCGAUCCGCGGAUCGACAGACCAAUACUUUCAGCUACUACUUGUCCUAAGGGAUGGAGGAAAUAAUCCUUCCGCGGAAGGGAAAUACUCCCUAGACCCCUAGAUUUAACCCGUGACGGGUGAGUAGUGUAAGACGUCCAAUAGCGCCUGGGCCGUAGCCCCUCCCACGGGCAGGGGUAUUAGUCCUGACGUAUACCGACCUUAGCCGGCCGGAAGUCUCUGAGUAUACUGACUGAUUUCGAGAAUCGUUUCAUCAGACUU	...((((((((((...((((.((((....)))))))).)))....(((.((((((((((((((..(((((....)))))....)))))).))((((((.(.(((((....))))))))))))((((((.(.....(((((((..........)))).)))....).)))))).)))))).))).((((....(((......)))...((((((((((....))))))))))...))))...)))))))......((((..(((((....)))))..))))..(((((((((((((......))))(((((((..((.(((((....)))))...(((((((..(((((..((((.....))))..)))))......)).)))))..))..)))))))((((((....((((((((((((.(((....)))((((....)))).........((((..((((.((((((((((((....))))((((.......((((((....)))))).....))))((((....)))).....(((((...)))))))))))))..((((.(((....(((.(.((((....((((((((....)).))))))....)))).).)))...(((........)))..))).)))))))))))))))))).))))))))))))....)))))))))..	(.(((((((((....(((((.((((((.((((((.......(((((.((((((((((....))))))...((((.((.((....(((((.((...)).)))))....)).)).))))....)))).)))))..((((((.(((((...))))).....(((((((...((((((((....(((((....)))))..))))))))....)))))))....)))))).(((...)))..(((((.(((((((....)))))))...))))))))))))))))).....)))))(((((((..((.......(((((.....)))))..((((((....))))))..((((....)))).(((((....))))).))..)))))))(((((....))))))))))))))..((((..(((((....)))))..)))).)((..(((((((..(((((((.(((((.((((....)))).))).....)))))....((((.(.(((((((..(((....)))..))).))))).))))....(.(((((((((.(((.(((((((.(.(((...(((.......(((((((.(((.......))).))))))))))))).))))))))...))).))).....)))))).)...((((.(((....)))..))))..))))))))))).))						3300036424_Ga0393203_021419																HHR		Hammerhead_3	HHR	3300036424	Metatranscriptome of salt marsh sediment microbial communities from Sand Creek Marshes, Rowley, MA, United States - 10WT15 (Metagenome Metatranscriptome)	Aquatic;Marine	42.7489	-70.8243	novel	True	False
NV_e8fa7604114d91ef	3300036424_Ga0393203_003954		img	1556	1631.0	1.048200514138818	0.410025706940874	True	False		twister-P1					1327.0	1252.0	3.5e-08	52.1	-607.83	0.6647398843930635	24	-697.78	0.7315350032113038	26															AAAAACGAGAAGACACACACCACAGUCUGAGCCACUCCAAAAGUGGCAUUGCAGGAGUCGAACCUGCUCUCAGAGUUUUCUGACUUACUUAGUUGUUUGGAAUCGAAUUUUUCCCUUUGAUCCAUCUUUGUACUCAACAUCGACCUCAGCACUAUCUUUCAUCAACUGAAUGAUAACGCUAACGGCCAAUCCAACUGCAAGGAUGGGAGGUUCCAAUUCAAAACCAGUGACAUCUGAAGUAAGACCAAGAAAACCCAGGACUUUUCCUAUUGACAUUUUUCUUUCUUCUUUUGUAAUCCGCUAUGAAGAGUUAUGGUUGGAUCAAACCAUAACCCUGUUAGCCCACACCUGCAACGUGAUUCAGGUUUAACAACUUGAAUCGCCUAGCGAGGUGUUGGGGCUAAACAGGAACUCUUAUAACCGGAUCAAUCCAAGAAGGGAACUAAUAAUGGUUGGUAAACGCACUAAAAUUCCAAAGACAACACCACUCACAUGUGUAUGACAGAGUGGAUGUAGUGAUCAUACAAAAGCCUCCAACAUCUAAGAUAGUGUUAGAUGACCAUUAUAAAUCAUAUCAAUAGGAUUGCCCUGGCUGUGUCCACUCAGGGUUCCAUAAAGAAGACGAAAAGUUUUGAAACCGGAGUUAGCCAGUCUAACUCAAAGCGAUAAACGCACACCUAAUGGUGUUUUCAAAAUUGUUUCAACUGUACAAAAUGUACAAUCUACGGUGGCAAUGCUGGCCAUUAUCUAUACAUAACGAUAAUCAAAGCAUUUCCAUCUUCUUCAGGAUGAGAAGGGGCCUAAAGGGCCCCGAUCAGGAGAAAACCAGGCAAUUGUGCUUUGCUGGUCCAUGAUGAAUGUUAACCAAAGGUCAAAAUCAUGUAUCAGUUGCGGUCAAGAACAAACUUGAUUGCGUAAAAAGCGCAAGUCAAGUCACUCUGACUUCAACGUCAUUGCAGGACGACACAAGGCCGGUUUCUCCACCCUGAGGUGUGACUGCUAGAACCUUUAGGAGACAAUUUACUUAAAAAUCAUCUCCCUGAAGGAGCGAGCGAGCUAUACUUAUUUCAUGUGACUAACCUAUUUAAACAUCACUGAUGUCGUUAGAACUGCACCGAAAUAAGCGCUCAAGAUCUUGCACGUGCGUUUUAGAAUCUCGUGGAGUAAACUUACCAAAGUAAACUCAACACUACUAACGAUUCUAAAUUCGCAUAUGCUCACAAAGCUCUUUACAGCCAAAACUGGUAAAGGUAUCCCCUCAGUAUUUACACGGGCUUGGGACCGUUUCAGACUCUCUGUAAACAGAGAGCCCGAAGCUACUUAAAUACCUUCUUUACUUCCAUUGGAAAAUUUGUUUUCGGGAGAUGAAAAUCACCGUCAUUAAAGAUUCACUUCAGGAAGUUAAGAGGUUGCAAAUGCAUGUACAGCAAUCGCCAAACUUCCAUAAGAAAUUUUAUUUUCAGGAGACAAAAAUCACCGUCAUUUAAAAAUUUACUUUAGGAAAUUCAGAGGUUGCGAAAACAGCAAUUGCCGAAGUAGUGGUACCUUACUCAUGU	(((.(((((.((.(((((..((((((((((((((((.....))))))...(((((.......)))))..)))))(((((((..(((((((((.(((((((....(((((....((((....(((((((((((.........(.((..(((..((((.((((.....)))).))))..)))...))).........)))))))))))))))....)))))....)))..)))).))).))))))....)))))))(((((.(...(((((((((....((((((((((...(((..(((((.....(((((((((((((......))))))...(((((((((((((((((((...((((((((((((....))))))))))))...)).))))))..))))).))))))))))))).....))))))))...))))))))))...((((((((((((......))))...........((.(((((((((...(((.....))))))))).))).))....................(((((((.......)))))))))))))))........)))))))))..).))))))))))....(((((((((((...((((((..((((((((((((((...(((((((.....)))))))...(((.....)))(((((....))))))))))))))).))))...((((((...)))))).......((((.((((((....((((((..........))))))...)))))).))))))))))..)))(((...(((((((...)))))))..)))(((((((.((.(((..(((((....((((((.((((((...((...(((...)))))..)))))).))))))((.(((((.((....((((((((((((.....)))))).))))))...))))))).)).((((.......)))).))))).))))))))))))))))))))))))).))(((.(..(((((((((((..((((......))))..))).))))))))..).)))((((....((((((((.((((.(((((........(((((...))))).)))))...))))..)))))))).))))........(((.(((((.(((((((((..(((((((..((((....))))..))))..))).......)))))))))..))))).))).......((.((((((((......)).)))))))).....))).)).)))(((.(((...(((((((((((.(.(((((((....))))))).).)))))(((((....((((.(((.((((((...((((..((((....(((..(((....))).)))....))))..))).)....)))))).))))))).((((.(((.(((...((((((.(..((.((((..((((((((((.......((.((......)).))........))))))).)))..)))).))..).))))))....)))))).))))..)))))..))).)))..))).)))	(((((.((..((.(((.((((((..((((.((((((....((((.(.((((((((((..(((.(((((((........((.(((....))).)).......))))))))))..)))))))))).).))))...))).))).)))).(((((((.(((((((((((.....)))))..((.(((((...)))))))..(((((....)))))....)))))).))).))))....)))))).(((((((((((((....)))))))))))))..))).))..)).)))))(((.((.(((((((((((.((((.(((((.((((((.((((.(((.....((((.((((..(((((((((.......(((..((((..((((....))))..)))))))..))))))))).)))).))))))).))))((((((((((((((((((...((((..((((((...))))))....))))...).))).))))))))))...))))(((.(..((((..((((((((((((......)))))))))))).))))..).))).(((.(((.(((((((((((((((((((.((((((((((.......))))(((..(((((((.(((((((.(((((.......))))))))))))..))).))))..)))(((...((((((.((((((...)))))).....))))))...)))....))))))..))).)).))))))).((..((((((.....)))))).))...((((((((((((((((((.(.(((((..((((((((......))))((((.......))))..((.(((((((((...)))))))))...))..........(((((....)))))(((.....)))...(((((((.....))))))))))).))))).)))))))))))))))).))))))))))))))))))))))(((((..(((((((((((((((((((((.((((.((((((((((...))).))))))))))).))))).))))((.(((.((((((...(((....))).))))))))).))....((((((.(((((.(((....))))))))..))))))((((((....(((((((.(((((((((((((((((.(((((..((((((.((.(.(.((((((.(((....))).)))))).).).)))))))))))))))))))).(((((((......))))))))))))).)))))))))))...))))))........))))))))))))...)))))(((((((((.((.(((((((.((.(((...(((..(((((((....(((.(((((.(((.(.(((((((((((.(((((((((((.((((.....)))).)))))))))))))))))).)))).).))).))))).....)))....)))))))..))).))).)))))))))))))))))))).....(((((.......)))))...(((((((...)))))))..))))))))).).)))))))))))).)))						3300035569_Ga0374529_009074																	Twister	twister-P1	Twister	3300036424	Metatranscriptome of salt marsh sediment microbial communities from Sand Creek Marshes, Rowley, MA, United States - 10WT15 (Metagenome Metatranscriptome)	Aquatic;Marine	42.7489	-70.8243	novel	True	False
NV_aa9628135356bfb8	3300036424_Ga0393203_005001		img	1357	1480.0	1.090641120117907	0.4355195283714075	True	False	twister-P1		894.0	971.0	9.2e-09	54.1					-627.38	0.6840942562592047	27	-575.86	0.687039764359352	26															AAAAACCGAAGCAUUUUUGAAAUCAACAUUUAGUUGAGCCAUUUUGGCUUUCGAAUCAGGCUGGCUGAUUCCGGUUUCAGACUUUCCCACCUCUAGACGUCCUUUUGGGACGUGGUCAACACUUUUCGAGUUGAGGUUUUGUCAAUCGACUACUCCAUUCCGCCGACGAAUGGAUACAGUUCUUUGAGGCAGGCUUUUAGUACUAAGUUUCUCAAGCUUAGAUCACCUGUUCUGGAGAUUACGGCGUUUUUCUGUAGUCUCUGGCAAAAUUGUUCUUUGAAAUUUUCUCCGUGCCUUGAAGAAGGGGAAUUAUUUCCCUAACAUCAUGAUCAAGGUUAUGUAGAGUUUAAGUUUGACCCGCGACACUCGCCACGCGUGAUGUUUUGUAGAAAGCAAAAAUCACGUUGUUUGCGAAGCGGGUCAACAGAACUCUGAACAUGACCUGGUUUAGAUGAUUCUUCAUAGUAGGUUACUGAAAAGAAUGAAAAAGACAAACUCAAUCUUGGAAAGAUGUUGGGCUUUCUAGGGUUAACUGCCGAUGUCACUGGAUUCGAAUUGGAUCGUGGUGUAUUGCUCGCUUCCUUACUAUUCGCAGUCUGUGUUCAGCUUCUUAAAGAUGCUGAACCAAACGAGAAUGAGAAUGGAAGAGAGCUUUUAAACCAGAAACAAUUUAAGAAGUAAACAUCUUAUGUUCCCUGAAAGCUUGGCGUGCAGGUUCGACUCCUGCAGUGCUCUAUUUGGUAGAGCGCCAACCACGGUGUGUGUCCGCUCAAUUUACUGAGUUAGGCCCAUACCUGUUGAACCAGAAGAGAACUUUUAAUGACGGAUUUAAAUCCUGAAGUAAAGAUACUCUUUUGCAAGUUUGGUAAACUUGCGAUUUAUCUGGAACAACGCAUUUAAGGUAGCUGCAGUGGUGUCGUUUUACGACACCACUGUAAUGGUCCCAAGCCCAUGUAAAUACUGAGGGGAUGCCUUUACCAUUUGGCUGUUUGAGCUUUGUGAGAAGUAGGAACUUUGUUCCCGCUUCAAGUACUUGAGCGCAUUUCAAGAUUGUUCUUGAAAUGUAUUGCUCGCUCGCUCCUUCAGGGAGACUUCGGUCUCCUAAAGGUUCUAGCAGUCACACAAAAGGACGGAAGUCCGGGCGAAUGUCGUUCUGCAAUCUUCGUUGUGAAUGAAGAAGGUAACAUGACUCGUUUAAUUACGUGUCAGUUCUUUCUGACAACAACGCUUGCGCGGAAAACGAUUCCCUGGAUACUUCCCGAUCGGUCUCAUUUAGAGACCUUCUCGGUCCUCGGGGUGGGAAUAUCUGAUCAUCGUUAUGUAUAGAACAAUGGCCAGACACUCCCAAGGUAGGUGU	....((((((((.....((...(((((.....)))))..)).....))))).(((((((.....)))))))((((.(((((..((((((((((.((.(((((((((((((((((((.....((((((((((((((..((((((....((((..(((((((.......)))))))...))))((((((((((((.........((((((((...))))))))..........(((((((((((((.......))))))))))))).((((((.........))))))..)).))))))))))..((((((....))))))..((((..(((((.(((((((((((((((..(((.(((((((..(.(..((...(((((((.((((((.....))))))))))))).))..).)..)))))))))).)))))))..)))))))))))))..))))((((((..(((((...)))))..))))))......))))))))))).)))))))))(((((((((((((.((((..(((....(((((.(((...((.((((((..((.((((..(..((((.(((((((..(((((...((.((.(((((((.(((...))).))))))))).))..)))))..)).))))).))))..)...))))))..))))))))..)))..)))))....))))))))))))))))))))(((((.......))))).(((((((((...)))))))))..)))))((((((.(((.(((((......)))))..))).)))))).((((..(((((((((...(((((.....((((....)))).....)))))...)))).((((((((((...))))))))))....)))))..))))((..........))((((((((((((((...))))))))))))))((((........))))........((((((....)))))).(((..((((.....))))..))).(((((.(((((...))))).)))))........(((((((((((((((....)))))))))))...))))(((.(..((((..(((((((....))))))).))))..).))).))).).))))))))))((((((((((.((((....((((((......((((((......((((((.(((.((((.(((......))).)))))))))))))....)))))).....))))))....))))))))))..))))((((..((((((.....))))))...))))..)).))))))))))..)))))..))))...(((.....)))...(((............))).)))..	((.((((((((((((((((((((.(((((((........))))))).)))))))))))).((....)).((((...((((((.....))))))..))))((((..(((.((((((((((((....((((...(((((((.((((.((((((((.(((......))).)))).))).).))))......)))))))...)))))))))))..))).)).)))))))((((((((((.(.(((.(((....((((((((((((....)))).)))))))))))((((((((....((((((((((....)))))))))).))))........((((.((((((...)))))).)))).......)))).....(((..........))).(((.((((..((((((.((((.(((((.((((..((((((((((((...)))))))))))(((...........)))((((..(((((......((((((((...))))))))...((((.((.((((.....((((....)))).....)))).)).)))))))))..)))).)..)))).))))))))))))))))))).)))(((.....))).(((((((((((.....))))))..((((((.......)))))).)))))(((((((((((((....((((((.(((..((.(((((..((((((.((...((((.(((((...((.((((.(((((((((((((.(((...))).))))))).))))).).))))))...))))).))))..)).)))).))..))))).))....)))))))))....)))..)))).)))))).((((((.((((..((.(((((((((((..((..(((((((..((((...))))..)))))))((((....(.((((.((((..((((((..(((((((((((((((..((..(((((((((((.......))))).)))))).)).)))))....))))))).)))...)))))))))).)))).).....))))...(((((....)))))..((((..(((((.((.(((...))).........(((((...((((.(((.(.......).))).)))))))))..((((..(((((.((....))))))))))).....)))))))..))))((((..(((((((.......))))))).)))).))..))))))..))))))).)))).)))))).....))))))))))))))....))))))))...))..((((((((((((((.....)))))))...(((((...)))))((((.....))))...............))))))).						3300010135_Ga0123382_1014400																Twister		twister-P1	Twister	3300036424	Metatranscriptome of salt marsh sediment microbial communities from Sand Creek Marshes, Rowley, MA, United States - 10WT15 (Metagenome Metatranscriptome)	Aquatic;Marine	42.7489	-70.8243	novel	True	False
NV_ff232f8284071d50	3300036430_Ga0394914_048986		img	556	679.0	1.221223021582734	0.5377697841726619	True	False		twister-P1					556.0	479.0	1.3e-05	43.3	-278.74	0.6768402154398564	12	-271.51	0.6588868940754039	15															AAAACCGUUAUUUGCGUGCAACUGCCUCACGACAGUUAUCACUGAUUGUCAGAAAGAGGUGCGCCUCUCCCCGACUUAAACCCUCGGAGACACGCCAAGUAGAGCAAGCUCUGCGACAAUGGUAGUCUUCUCGGCGCAUGUAUUUUCGGAUUCGGUUCGAAGGUUCGUCCAUCGUCUCGGAUUCACCGAGAUCUAGGUUGGAUCCCAAUCUAGCUCUCACUAGACAAGGUUUAACUCCACAAGCAGGUCCCAAGUCCUGCUGGGGGUGGCUUCGGCUACCUCUUGGAGGAGGGAACCUGGUGGGGUCUAGACGUUACAUCUAGAGCCUGCGAUCUCCGUAGCUAUUGCUAGCGAAGGAAAUUUGCGAACGCGCAAACCAAUGCGAGUUGGCCAUGUGCAAAUCAGAGCCUCAAGCUAUUGAGGACCUACCUGAUCCGCUGGAAUACCCUUUCCAGCCGUCAACCGGCUUACGGGGUGGCUUCGGCUCCUCCUUUGCCCAGGCUUGCCACUGGCACUUACGUGCAGUGGUAGCCCAAAGCAAGCAAGUGGCGGAGUU	....(((((((((((.(((....(((((.(((((((((....)))))))).)...)))))(((..(((((...............)))))..)))...((((((....))))))......((((((((.....(((((((.......((((((((..(((.((.....)).)))..))))))))...((((.(((((((((...))))))))).)))).(((((.((.((((((((((((...((((((((...((((.(.(((((((((....))))))))).).))))))).)))))))))))).))))).))...))))).((((((((..(((...((((....))))...)))...)))))(((.((((......)))).))))))))))))).....))).((((((....))))))..)))))((((..(((((((......))))))).))))...(((..(.((((.(((....))).)))))..)))..((((.(((((((.(((....))))))))))))))....))).)))))))))))....	..((((.((..((((((.....(((((.(((((((((....))).))))))..))))))))))).)).))))..((((((((((....(((((.....))))).....))))......(((((((((...((.((((((....))))))))))))))))).((..((......))..))(((((((....)))))))...(((((.((((....)))))))))......((.((((((((...))))))))))((((((((((((.((((.(..(.(((.((....)).))).)..).))))...))))))))...)))).......(((.(((((((....))))))).))).((((.....(.((((((.....)))))))..)))).(((((((((...((....)).......((((((((((..(((.......)))..((((....)))).))))))))))...)))))))))..((((((((((((....)))))))))))).....(((.((((((((....))))))))))).........))))))						3300036430_Ga0394914_048986																	Twister	twister-P1	Twister	3300036430	Metatranscriptome of seawater microbial communities from the Indian Ocean - Omics15_030918 (Metagenome Metatranscriptome)	Aquatic;Marine	-46.5954	142.0314	novel	True	False
NV_d9740b427d2f2be1	3300036432_Ga0393215_021182		img	615	738.0	1.2	0.5008130081300813	True	False	Hairpin-meta1		302.0	446.0	0.0015	44.7					-287.3	0.6542207792207793	14	-290.85	0.6477272727272727	13															AAAAAGGUCAUGGUGGUGUGUAGUGUUACGUUUUACAGACUUGAGACUGUCACAACUCGGAUGAAUUGCCUUACGGCAUCCGAUAGAAUUGUGGUUGUUUUAAAGUUUCGAGAGGAGCAAAGCAGUAGACUUACGUCAAUACUUCUUUCAACAAACCGAGCCAUCCCCCCUUCCAAGGGGGGCCACUUCACAGUGGUUACAGAGUAUGGCUCACCCGCACGGCUGAGUAAGACUCGGUGCCGGGGGCUGCUUGCCCCCAAUCUAAGGAUUAGAGAGACAAUGAAGCUCUCUUAUGUCCAAAUGUCGGUCCAGAUCGACGCGCUACAUGUUGGCCUACCAGUACUUUAAGCUGGUUACCACUACGCGCGUUGUCACGGGAAGACAGCAAGGGAAACACCCGGCGCAACCAUUUUUAAGGUUGUUACUACCGGGGUACAUUAACUUGCAAUUGGGGUUUAAACUCCUCUCAACAUUUACGUACACUAGUGUGGAACUAAGUUCUACAUGUCGACCUACUAUGGUCGCAACUACAUGUCGGCCUAGCAGCCCAAAAGGGCCGCUUACCGCUACGUCGCGGCGAGUUAUCGCUACGAACCGCGCCACCACCCAGACUUG	....(((((.((((((((((((((((.((((.....(((((((((((..((((((.(((((.....((((....))))))))).....))))))..))))).)))))).((((((((.((((.(((((((....)))..)))).)))).........((((((((((((((....)))))))(((((....))))).........)))))))((((((...(((((((...))))))))).((((((.....)))))).......((((.((((((.(......)))))))...))))...((((..(((.((.((((((((.....((.((...((((((.......))))))..))))...))))))))))..)))..))))(((((..((((.(((((.((((((........)))))).....)))))))...))..))))).....)))).....)))))))).......))))))))))(((((((((...)))))))))(.(((((......)))))).((.....))(((...(((.((((....)))).)))..))).....(((.(((((....))))).)))..))))))))))....))))).	...(((..(((((((.((((((..((.......))..))))))((((..((((.((((((((....))))))))..))))..))))...(((((((......))))).))(((.((((...)))).))).((((((((((.....(((((((((((.....(((((((((((((.......((((((((.....(((((........))))).)))))).))....)))))((((...(((.(((.((((((....((((.(((((.........)))))..)))).......)))))).).)))))...))))...(((....(((((((......).))))))..)))...))))))))((((((.(((((((((...((((...)))).)))).).))))(((((((.........(((((....)))))(((((((....)))))))))))))).))))))..((((.((((..(((....))))))).)))))))))))))))..............((((((((....(((((((....))).))))....))))))))((((.(....).))))...)))).))))))..)))))))..)))......						3300036432_Ga0393215_021182																HPR		Hairpin-meta1	HPR	3300036432	Metatranscriptome of salt marsh sediment microbial communities from Sand Creek Marshes, Rowley, MA, United States - 5WT15 (Metagenome Metatranscriptome)	Aquatic;Marine	42.7489	-70.8243	novel	True	False
NV_0116c0d95645411a	3300036432_Ga0393215_026019		img	553	676.0	1.222423146473779	0.3435804701627486	True	False	Hammerhead_3		76.0	145.0	0.0037	37.7					-207.7	0.6624548736462094	12	-215.08	0.6768953068592057	12															AAAAAAAACAUAAUGUUAUUAAAAAUUUGGAAAGAUAACUGCCACGUGUGGUUCGUUAUUUUUAUUAAAAUCACAAGGAAGUCUUGACGUGUUGAGUCAACUGAUGAGUCCAGAGCUUGAUUGCUCUACAAGGACGAAACUUCAAUAAUGAAAUAAGAUGUAUCAGUACAUGUCCGUCCAUAUAGGACGGGUAGCAUUGUACACCUCUCUCAAUUUUCAGAAGUUUCGAUUUUACAAAUCUCAUCAGUUGACAUAACACAAUGUCAAGACUUCCUAUCAUGAAUCUCUGCGCACAAAAUGAAUUUUCUAUCAAAUUAUUCUACAGAUUCAAUUACUAGCGAACACUCUACUUGUUAGAAAAGAGUGAAAUAGUUAGAUUAGGUAUUCGUCCAAAGGACGAUUCGUUAAACUCUAUAUUCAAAAGAGUUAACUCACCUCACCAUGUUGGUGAAAUGGUUUUUGGUUUUUCUAGUUCCCUAGAACCUUCAAACUACCUCAGGUAUUUGUCUGAUAAACAGAUGCCGAAAGGAACGUGAUUCACAAAAUUUUAAUU	......((((...))))(((((((.((((.(((((((((.((((....))))..))))))))).....((((((.(((((((((((((((((((.(((((((((((((((((((((......)))))....))))((((((((.....(((((..(((((((.((((.(.(((((((((.....)))))))))).))))))))....)))....)))))))))))))(((((...))))))))))))))))).))))))...)))))))))))))....(((((((............(((........)))...........)))))))....(((((...((((((.((....))...)))))).....))))).........((((((...))))))...(((((.((((.........))))))))).....((((((...))))))..((((((..(((...(((((....))))))))...))))))(((..(((((((((.......)))))))))...)))...))))))..)))).))))))).	.(((((((.((((.(((((((...((((..((.((.(((((...))))).)).)).))))..((((...((((((((....)))))...)))..))))((((((((((...)))))))))).(((((((((.........)))).)))))...((((((...))))))............((((...((((((.((......)).)))))).....))))...(((((((.(.(.((((..(((........)))..)))).)..).)))))))....(((((((((((((...(((((..(((((((((((((((((...)))))((((((((.......(((((((((((((((.(((...((((((.....))))))....))).)).)))))))).))))).....))))))))((((....(((((......)))))))))))))))))))))..)))))))))))))))))).)))))))....(((.(((((...(((....)))..))))).))).)))).)))))))((((...))))......						3300036158_Ga0393209_15706																HHR		Hammerhead_3	HHR	3300036432	Metatranscriptome of salt marsh sediment microbial communities from Sand Creek Marshes, Rowley, MA, United States - 5WT15 (Metagenome Metatranscriptome)	Aquatic;Marine	42.7489	-70.8243	novel	True	False
NV_efe47727e80ad473	3300036432_Ga0393215_028680		img	526	649.0	1.233840304182509	0.3422053231939163	True	True	Hammerhead_3	Hammerhead_3	122.0	188.0	0.039	33.9	326.0	256.0	0.1		-189.66	0.6925996204933587	9	-198.1	0.681214421252372	11															AAAACAGAUAUCAUUCACAGCCCAUUUAUGGGAGUAAGCGGAAUGCGAGGAAACAACAACAUCUAUAUUUCAGAUACCUACGUGUAGGUUAUAAAUUUUGGAAUGAAUUAUAUUGAUGUUGUGAGGGUCUUGACUUUAGAAGUCAACUGAUGAGUCCGAAUAUUAAUAUUCCUAGGACGAAACCCAAAUCCACUGUUAUAAUAGUACAAAUACAUGUCCCGACAAUAAGUCAGGGUAGCAUUGUAUACUUAAAUAUAACAAGAUUUUGAGGAUUUCGGUCUUAUAGACCAUCAUCAGUUGACAACUUUAAUAUGUCAAGAUCCUCAGUUAAAUUGUAUAUCUCAAUAUGAUUUUACACAAACGUCUUUGUUGAAAGGUCCUAACGGACUUCUCAAUUCAACAUUGAUAGAAUACCUUGAGAAAGUAUUCGUCUUUCCUAAAUUGAUUCCGACCUUACGAGGUCUUGUUCAAUGAAAAGGAUAUCCAUCUGUUAUUGAAAGUCACUCAAAAUGAAACUUGGAAGAAC	....(((...(((((.....((((....)))).(((((((((((...((((((..((((((((((((.((((...(((((....)))))..............)))).))))..))))))))((((((((((((.(((((.(((((((((((((((((((((....)))))...))))((((((((((((...(((((((..((((....(((((((((((((.....))).)))..))).))))))))....))))))).)).)))).)).))))(((((...))))).))))))))))))...)))))...)))))))))))).((.(((((((((......))))))))).))......(((..(((((((((((((....)))))).....)))))))..))).((((((.((....))))))))...))))))......))))))..)))))((((.(((..(((((((...((((....)))).)))))))))).).)))..)))))...))).......	(((.((..(((((.(.......).)))))..)).)))((((((((((((((((((((((....(((((....)))))....)))))...))))))..(((((((((...))))))))).....(((((...((((((.((((....)))).))))))....)))))(((((((...(((...)))..))))))).......((((.(((((((.......((..((((((((((((.(((((...)))))(((((((...(((((((((((((....((((((.(((((...((((((.....))))))....)))))))))))..)))))))..)))))))))))))((((...(((((....)))))))))))))))))))))..))...))))))).))))((((((((.((((..((((..............(((((....)))))...)))))))).)))))))).........((.....))((((.((((....))))..))))..)))))))).)))						3300036163_Ga0393224_035258																HHR	HHR	Hammerhead_3/Hammerhead_3	HHR/HHR	3300036432	Metatranscriptome of salt marsh sediment microbial communities from Sand Creek Marshes, Rowley, MA, United States - 5WT15 (Metagenome Metatranscriptome)	Aquatic;Marine	42.7489	-70.8243	novel	True	False
NV_94693c62b1cc7b01	3300036432_Ga0393215_040727		img	436	559.0	1.282110091743119	0.3990825688073394	True	True	Hammerhead_3	twister-P1	102.0	158.0	0.00038	41.4	228.0	153.0	2.2e-08	52.8	-160.61	0.6338672768878718	9	-189.95	0.7162471395881007	5															AAAAACAAUGACCUGACAUCCACCAAGGAGCUAGAGAGUGUACUUAUGUACUUAAAAUAGUGAUAAAACACUAACUCCAGAGCUUCUGAGCUUUCAACUUCUCGCUGUCUACAUCUGAAAGAUGUACUGAUGAGUCCAAAUCAAGGACGAAACAGCCACUCUGCAUUUACCUGGACUUGUGACCAGUAAGUGAAGGACGGAGUCCUUCAAACUUAGUUGCAUUAACUGUGUUUCAAUUCAUUUCUUAGAUAGAGAAAGCUUUGAGCGCCACUCACGUGGUAUAGCUCGCGCUCUUUCUAAAUGAAACAAUCAAAACAGAGCAACUUAAAUGUUAGAGUAGCUGUAUGUCAAAGACAAGAAGACAUCAGUGCCACCAAUUCAGAUGGAGAAAACGAAAGCUUAAUUACUCACAAGGUUUAGUGGAUUACAUAGAGCC	.......(((......)))......(((((((...((((((((....))))......(((((......)))))))))...)))))))((((((((...(((((........((((((((.(..(((((((((.((((.......))))...(((((.((((((((((((.((((.(....).))))((((((((((((...)))))))..)))))(((((.....((((.......((((((...((((.((((...((...(((((((((....)))))...)))))).)))).)))))))))).........)))).))))).)))))).)))))).))))).((((...))))......)))))))))..)...)))))))))))))...))))))))............(((((.(((.....))).)))))	((((...((..(((((((((..(((.(((((..((((..(((((((.(((.((((((((..((((..(((((((..(((..(((...(((..(((((((((((..((((((((((((..(((((((((((((((...((((.(((((..((((....((((....)))).))))...))))).)))).....))))).))))))))))........))))))((((..(((((((...))))))))))).((((.(....).)))).)))))).)))))))))))...)))...)))..)))..))))))).)))).)))))))).))).)))))))..))))..))))).)))....((((((((((((((((.(((......)))..))))).)))))....)))))))))))))))..))))))(.......)						3300035576_Ga0374536_055485																HHR	Twister	Hammerhead_3/twister-P1	HHR/Twister	3300036432	Metatranscriptome of salt marsh sediment microbial communities from Sand Creek Marshes, Rowley, MA, United States - 5WT15 (Metagenome Metatranscriptome)	Aquatic;Marine	42.7489	-70.8243	novel	True	False
NV_5f52779e39123c63	3300036432_Ga0393215_047564		img	402	525.0	1.305970149253731	0.4004975124378109	True	True	Hammerhead_3	twister-P1	102.0	158.0	0.00028	41.9	228.0	153.0	2.2e-08	52.8	-141.62	0.6029776674937966	7	-173.58	0.7220843672456576	6															AAAAACAAUGACCUGACAUCCACCAAGGAGCUAGUGAGUGCACUUAUGUGCUUAAGUAGAUAUUUAAAACAUCUAACUCCAGAGCUCGCUUUCGAAGUAUCUCGCUGUCUACAUCUGAUCGAUGUACUGAUGAGUCCCAUUCAAGGACGAAACAGCCACUCUGCAUUUACCUGGACUUGUGACCAGUAAGUGAAGGACGGAGUCCUUCAAACUUAGUUGCAUUAACUGUGUUCGAAUUCAUUUUUCAACUAGAGACUAGCUCUAGUUUCGAACAAAUCAAAACAGAGCAACUUAAAUGUUAGAGAAGCUGUAUGUCAUGACAAGAAGACAUCAGUACAAAGAAGAUCAGAUGGAGAGAAACGAAAGACUACAAUCACAAGGUUUAGUGGAUUACAUAGAGCC	.......(((......)))........(((((...((((((((....)))).....(((((.........)))))))))...))))).((((((.....((((........(((((((((..((((((((((........(((..((((..(((((..(((((((((((.((((.(....).))))((((((((((((...)))))))..)))))(((((.....(((((((((((...........(((((((.....))))))))))))))........)))).))))).)))))).)))))..))))).)))).)))........)))))))))).....)))))))))))))....)))))).............(((((.(((.....))).)))))	((((...((..(((((((((.....((..(((.(((.(((((((..(((.(((((((((.....((((((((((..((((..(((.(((..((((((.((((..((((((((((((.(((((((((((((((...((((((((.....))))))))....)))))).))))).)))).....))))))((((..(((((((...))))))))))).((((.(....).)))).)))))).)))).))))))...)))..)))..))))..))))))))))..))))))))).))).))))))).))).)))..))(((((...((((((((((((...)))))))).....((((....))))))))...))))).)))))))))..))))))(.......)						3300035576_Ga0374536_055485																HHR	Twister	Hammerhead_3/twister-P1	HHR/Twister	3300036432	Metatranscriptome of salt marsh sediment microbial communities from Sand Creek Marshes, Rowley, MA, United States - 5WT15 (Metagenome Metatranscriptome)	Aquatic;Marine	42.7489	-70.8243	novel	True	False
NV_3e10c65d1230f94d	3300036432_Ga0393215_040368		img	438	561.0	1.280821917808219	0.5525114155251142	True	False		Hammerhead_3					303.0	246.0	0.0014	39.3	-186.58	0.6036446469248291	2	-195.42	0.6446469248291572	6															AAAACCCUAGGGUCCCUCUCAGAUCCCGAAUCACCCGAUGCGAUGCUGAGCUACGUAACCAGAAGGGGAAGUCAAAGAAUCGACCGAAGUGGUUAGCUAUGCAAGCAUUAGUAGUCAACGGAGAAGGAAUCAAAGCCAAGGUUCUGGCUCUGGGAUAUGCGGCUGAAGCUGUCGCACUGACGAUACCCAGCAGGGUUGAAAUCCCGAGGAAACGGUCCUGGGCCGAAAGGCUCUGGAGGCUAACACAGGUGUUUCGUCCGGCUUGGGGACUCAUCAGCGCGGUUGCCAGGCCGCGGACACCGAGCCGUGCCGAGGCAGAGAGACCAACUUCCGCGACUCUUCUGUCUUGCAGGCUUAUCAUAGUAGGAAGACCGAGACAACUCCCAAGGGAAAUCGGCAGCAGAGUCUCUCGCAGCGAAAGUGAAACCGGUAAAGAUG	(..(((....)))...)(((.....(((..((((.((.(((((.(((..(((.((...((....((((..(((...(..((..((...(((((.((((.((((((((..((.((((..(((((..((..((...(((..(((..((((((.((....(((((((...((..((((.((((.((..((((((..((.((((((.((..........(((.(((((....))))).)))..........)).)))))).)).)).))))...)).)))).))))..))..)))))))....)))))))).)))..)))...))..))...))))).))))))..)).)))))))))).)))))....))..)).)..)))..))))....))....))..)))..)))...))))).))...))))...)))....)).)	..((....((.(..(((((..((.((((((((((...(((.((((......)))).))).)))))(((.(..(......)..).)))((((((.((..(((((((((((.(..((..((...(((..((..((((((((.((..(((((..(((...(((((((((((..(((..(((.((..((((..((((.(..(((.(((.(.(((....))).).)))..)))..).)))).))))...)).))))))..)))))))))))...)))...)))))..)).)).))))).)..))..)))...))..))..))))).))))).))..))))))))..((((((((....((((((....))))))........)))))).)).((...)).))))).)))))))..).))....))..((((((....))))))						3300003307_Ga0006883J46559_1018165																	HHR	Hammerhead_3	HHR	3300036432	Metatranscriptome of salt marsh sediment microbial communities from Sand Creek Marshes, Rowley, MA, United States - 5WT15 (Metagenome Metatranscriptome)	Aquatic;Marine	42.7489	-70.8243	novel	True	False
NV_23c70c948e540dac	3300036433_Ga0393217_033912		img	557	680.0	1.220825852782765	0.578096947935368	True	False	twister-P1		353.0	416.0	6.2e-11	61.5					-286.85	0.6792114695340502	14	-293.72	0.7078853046594982	12															AAAACAUGGGGAGGGGGGGGGAAGUGGCCACUAGGGAAGACCACCGGCCCGGGCAAAUGCCCGGGCCGGUGCUACCGAAAGCCACACCCCCCACCGGGACGAGAGCUACCUGCUUGAGUUCAUCCCCGGACGCGGACAGACGUGUCUGAGACCGGAAUCUCGACAGAAUGUCCCCACCCCCACACUUCACGGAGCACACACUCCCAACCAUCUAGACGAGUAGUCACCCUGCCCCCUGCUAUAUUUACAGUGGGGGCGUUAGGUUUGGCUAUACAAGGUUGAGCACCGCUAGUACCCAGCGGCAAAACUCUCGUCGGUGGUUCUGACCCGACACUCGCAUCUUCGAAGAUGUCUUCUAACUCUGCCACGUUGUCAAAACGUGAAGGUCACAAGCCCUUGCAAAAGAGGAGUGGAAGGUUUGGUUGUGUGUGGAACAUUGUUUGCCGGUACUUUAGAGUCCGUCAGGCACGCUUGUUCACAGCGCACGCACCGAAGUGCAGUAGACUUCACCGUGACCCCGGUGAGGCAGGGGAGGGGUCCAUUACUGGAGCACCCUC	.......(((((((((((((...(((((.....((..((..(((((((((((((....))))))))))))))).))....))))).)))))).)).((((..((((.....))))..)))).)))))(((((((......)))))))((((......))))..(((((((.((((.((((..((((((..((((......)))).(((((((..((((((.(((......((((((.(((........))))))))).....((((((((......)))))))).(((((.......)))))....))))))))))))))))..((((...(((((((((((....)))))).......((((((((((((.....))))))((((.(....).))))))...)))))))))...)))).((((((((((((((((.((((((.(((.(((....)))))).))))))....))))).)).)))))).))))))))).....(.((((((((......))))))))).)))).))))..)))).)))(((....)))	(((((.(.((((....))))))))))....((.((((((......)))))).)).....((((....))))(((((((.......))))))).((.((((((....))).))).))....(((...(((((((..((..((((..((((((..(((((.((((((((.(((((((((((((.....))))))).)).)))).))).).)))))))))..).)))))..))))...((((((.((((((((((..((((((((...))))))))(((..((...))..)))...((((...((((((.((((....))))..)))))).)))))))).))))))..).)))))))..)))))))...)))((((((((((((((.(((((..((((((((((....))))).)))).)..))))).)).)).(((((((.....(((.....))).)))))))((.((((((.((((((...((.(.(((((((((((((....))))))))))))).)...)).....))))))..)))))).))..))))))))))						3300036433_Ga0393217_033912																Twister		twister-P1	Twister	3300036433	Metatranscriptome of salt marsh sediment microbial communities from Sand Creek Marshes, Rowley, MA, United States - 8CP15 (Metagenome Metatranscriptome)	Aquatic;Marine	42.7489	-70.8243	novel	True	False
NV_fa1c35aa27659f1a	3300036433_Ga0393217_035322		img	597	668.0	1.11892797319933	0.4941373534338358	True	True	Hairpin-meta1	Hairpin-meta1	265.0	369.0	1.3e-07	62.8	520.0	381.0	3.4e-05	52.0	-272.85	0.6505016722408027	13	-307.94	0.7073578595317725	12															AAAACCGCUCAGACAUGGCAUGGCUGUCGAGUCAACCUUAAACCCACCAAUCCGCUACAGAUUUAGUGGAGGAAAACUCGACGCCAUGUCCGGGCCGCCGCUCGCGGUCCUAACCAAGCGCCGACAUAGUUGAAACUCUGGAGCUAUCCAGAUAUGUCGGAACUCUUUACGACUAGCGAGGUAUUGAGGUUGAUAAGGCCUCACCUCCUUCCCCUUUCGAGAAAGCCCUCAGGGCAUCACCCCCGGGGAAAAGUCGCAGUUAGUGAUCUGUCCUCACUUAAGCGCAAAUGCACCUGUAGCGCAAGUGAGGGAAGAUCAUCGGUGAAACAUGCCAGUAGUGCCAGAAUUACUGGUAGCACAUUACCCGAUACCACGAGUGUAUGAGUUAGUAUACCUCAACAUCUCUGUUGAGUGUUUCCCUCAUGAUGUUCACUACAGUAUCAAGGACUUUAUAACCUGUAAUCAGGUUCCCAACCUCUCGAUCUUAUCGAGAUUGGAAGUCUACUCUGUAGCUCACAUCGCACCCCAGGUUCGAAACUGGGGCGUCUGAAUCUGAACAAACGAGUCGAUAGCUACUCGAAGCUUUCGCUCAAAUUC	(.......((((((..((((((((.(((((((...((.............(((((((......)))))))))...))))))))))))))).(((((((.....)))))))......((..((((((((........((((((....))))))))))))))..)).....(((((...(((((...((((((.....))))))))))).((((((......((..((((...)))).))......)))))).)))))......(((((((.(((((((((..((((...(((....)))))))))))))))).))))))).(((((....((((((((((......)))))))))).....)))))..((((.....))))(((((..((.((((.((((((....))))))))))))..)))))(((((...((((((......((((((...((((((....)))))).((((..(((((((...)))))))))))))))))...))))))...)))))...((((((........)))))).))))))...)(((.....(((.(((.((((......)))).))))))...)))	(((((((((((((.(..((((.......))))..).)))))))))))))(((((((((((........)))))))).(((((..(((((((.((.(((((((((((((...........)))))))).((((((....))))))...)))))....)).)))))))..)))))(((((..(.((.(((((((....)))))))))....)..))))).(.(((((((((((((..(((((((((((((.....))))......)))))))))...)))))(((((..((((((((((((.............))))..))))))))..))))).((((((((((((...((((((((......))))).)))(((((((....)))))))(((((((((.........))))...)))))...))))))...((((.((((((((((((((....))))))........)))))))).)))))))))).)))))))).)((.((.((((((((((((((((((..((((((((((.((((...))))))))))).....)))..))))))))......)))))))))).)).)))))						3300036433_Ga0393217_035322																HPR	HPR	Hairpin-meta1/Hairpin-meta1	HPR/HPR	3300036433	Metatranscriptome of salt marsh sediment microbial communities from Sand Creek Marshes, Rowley, MA, United States - 8CP15 (Metagenome Metatranscriptome)	Aquatic;Marine	42.7489	-70.8243	novel	True	False
NV_89fe73636705399a	3300036433_Ga0393217_018789		img	766	889.0	1.160574412532637	0.4725848563968668	True	False		twister-P1					718.0	633.0	3.7e-05	41.8	-410.17	0.7209908735332464	10	-378.38	0.7314211212516297	9															AAAACACGUGAAUCACAAGGAGUCAUGGCCAAUGGACUGGUUUUAAGACCGGUAAAAGAGUGGUAGUCGAGCAUGCGUCGGGAACUCCCUUUCAACGGAGUACCUCGAGUCUGAGCCCUACUAACGAGACGGGUGUUCUUCUAUUUGAAAGACAUCACCACUAAAUGCUACUACUCUUGAGAGUUAAGUAUGCAACAACAGAACUCGCCUCCUCUCCAAUAAUAUGGAGGGCCGACCUUAAAUAAGUCGGUGGCUAUGCCUUCAAAGCAUAAUCCAAGAAAGCUGUUCAGUUGUGUACUUAUCUUAACUUGAGUAACGGUCACAAGUCCGUGUAAAAGCAGAGUGGUAGUCUUUCAAGAAAGACCACGCACAGGGCUUAAACCCGAAGCUUGGUCACCGCUAGCAAUAGCGGAGUAGUGGAAUGUGCCUAGGAAGGACCUACUUACCCCUUUUGGGGCCUUUUAGUCAUCUUGUCUCUAGGGGAGAGAACUCCAGGAGGCUGGGCUGAAUGGAUUAGUUAGGCUCUCGAGCGAAAGCUUGAGGGUCCAACUGAUUUAUUCAGGCCAGUCUUCUGGAGGCCCCUUGAGACGAGGUGCUAAAAGACCCAUAAGGGCGGUAGAAACCUCCUUGGCCCACCUAUCUGCGUUGUAAAGGCUUUAGACUUACUCAAUUCUGAAUUAGGAUAUAACCUAACAAAGUUUUGAGGCCGCAUUAGUAGACUGCUCCUCCCCAUUGGGGCCCAUGAUACUCUGAAUGACACGUAUUG	.....(((((..(((...((((((((((((((((((((((((....)))))))....(((.(((((((....(((((.((((.(((((........))))).))).(((((((((((.(((.(((((((.(((((((((.(((((((((((((...((((((...((((..(((((..(.(((.(((((((((((((((((...((.....(((((((......)))))))(((((.........)))))(((.(((((.......)))))..))).))...)))))..)))))))))))).)))..)..)))))((((.(....).)))).....)))).)))))).)))))))))....(((((.((...(((......)))...)).))))).((((((....)))))).)))).))))...(((.((((.((..(((((...(((((.((((..(((((((.(((((((((((.(((((......((((((((((((((.(((((((((((((((.(((((((((((....))))))))))).))))))))))))))).)))))))))))))).))))).)))))))))))))))))).)))).))))).)))))...)))))).))).))))).))).)))))))..))).)))))))).(((((..((...(((((......)))))...))..)))))).))))).....))))))).))).)))))))...))))))..))))...))))))))....	.((((((((((((...(((..((((((...(((((((((((..(.((((.....(((((..(((((..((..((((((......))))))..))..)))))..(((((..((((((.((((((.((((.((((.(((.((((((..(((((.((((((..(((((((((((((.((.(((((.(((((.((((((.((.((((.((((((..((.((((((.(.(((.(((....))).))).).)))))).))..)))))).)))).)).))))))......))))).))))).)).)).)))))))))))....))))))..)))))..)))))).))).((((((((((....(((((((((((((((.((.(((.((((.((..((((...(((.(((((((((....))))))))))))...))))..)).))))))))).)))))).....(((((((.((.(((.(((((.((((.((((((((((.((((((((...)))))))))))(((((((.....)))))))..(((((......))))))))))))..)))).)))))))).)))))))))......)))))))))...)))))).))))(((((......))))).)))).)))))))).)))))))).)))))((.((.(((((........))))).)))).)))))....)))).)..))))...((.(((......))).))))))))))))))))))...))))..))))))))..						3300020068_Ga0184649_1437699																	Twister	twister-P1	Twister	3300036433	Metatranscriptome of salt marsh sediment microbial communities from Sand Creek Marshes, Rowley, MA, United States - 8CP15 (Metagenome Metatranscriptome)	Aquatic;Marine	42.7489	-70.8243	novel	True	False
NV_337d96f7622091c1	3300036433_Ga0393217_023769		img	677	800.0	1.181683899556869	0.4785819793205317	True	False	twister-P1		526.0	611.0	4.2e-05	41.6					-364.34	0.7507374631268436	9	-379.01	0.7448377581120944	11															AAAACAUUGCAGUGCAUCAGAGCUCUUAUGGCUCCUUCAUAGAAACCUAUGGUACACACCGCUACUCCGCUAUUACGCGGUGACCAAGCUUCGGGUUUAAGCCCUGUGCGUGGUCUUUCUUGAAAGACUACCACUCUGCUUUUACACGGACUUGUGACCGUUACCAGAGUUAAGUCGCACACCCACAGAACGAGCUUUCUUGGACUGUAUUUGGAAAUACAGCCACCGACUUGUUUAAGGUCGGCCCUCCAUAUUAUUGGAGAGGAGGCGAGUUCUCUGUGUGAGUGCUUGACUCUUCCAGUAGUAGCAUUAGUAGUGGUAGUGUCUCCCAAAUAGGGGUGUACCAAUCUCGUUAGUAGGGCCUAGACUAGAGAUACCUGAUAAAUCAGAUAUCCGCCACAUUCUUGACUACUACUCUGCUUAUCGGCCUUAAAACCGAUCCAAGGGCCUAUAGCCAGCCUGAUUCGUGUGUUUCCAAGCACACCUCAGGACUGGUUGUAUAGGGCCCCCUUGGAGAGGAGCAGUCUACUAAUGCGGCCCGAGUGACAGGUAAAGUUUCAUCUUUACUCGCCACACGGUAAGUCUAAAGCCUUUACAACGCAGAUAGGUAGACCAGAAGUCUCUAUGAAAGCUCCAUAAGACCCCUGAUGCACCCCAAUGUUUUCCUUGUUUAAGGG	(((((((((..(((((((((.(.((((((((..(.((((((((..(((((((.(((((((((((((..(((((((((((((.((.(((.((((.((..((((...(((.(((((((((....))))))))))))...))))..)).))))))))).)))))....(((((((((.(((.(((.((.(((((..((((((((((.(((((((....))))))))))(((((((.....)))))))..(((((......))))))))))))..))))).)).))).))))))))))))....))))))))...))))))))).))))..))...)))))(((.((((.((((((((.(((((((.((((((.(.((((.((((....)))).)))))(((.((((...((((.((.((((....(((((........)))))(((((((((((((((((((((((...(((((((....))))))).))))).)))))..))))))...))))))))))).)).))))....)))).)))(((.(((.(.(((((((......))))))).).))).)))..))))))..))).)))))))).)))).)))).))).......)))))))).)..)))))))).).)))))))))..)))))))))((((.....))))	((.........))(((((((((.((((((((((((.((((((((..(((((((((((((((.(((((.(((.((((.(((((((..(((((.(((((..(((.((((((.((((((......)))))).)))))).)))((((((((..(.(((((((.(((((((((((...((((((...((((.(((((.(((((........)))))...))))))))).)))))))))))))(((((((....)))))))....)))).))))))))..))))))))((((((((((....))))))))))..)))))))))).))).)))))))).)))(((((.(((((((((((((..(((((((.((...(((..(((((((.(((((..(((((((((....((((..((...(((((((......)))))))(((((.........)))))((((((((((....))))))).))).....))..)))))))))))))..)))))...)))))))((((.(....).)))).....)))))))))))))))))))))....(((((.((...(((......)))...)).))))).((((......)))).)))).)))))).)))).)))))))))))))))..)))))))).)))))))))))).)))))))))						3300020068_Ga0184649_1437699																Twister		twister-P1	Twister	3300036433	Metatranscriptome of salt marsh sediment microbial communities from Sand Creek Marshes, Rowley, MA, United States - 8CP15 (Metagenome Metatranscriptome)	Aquatic;Marine	42.7489	-70.8243	novel	True	False
NV_88cbf920317578c3	3300036433_Ga0393217_092246		img	300	423.0	1.41	0.37	True	False	Hammerhead_1		227.0	271.0	3.8e-06	42.7					-78.45	0.5681063122923588	6	-88.2	0.6345514950166113	7															AAAAAAGAUAUAAAAUUCCCUAUUGAUUAUAUCCCUCAUAUCUACGAAGGUUUAACGAGUUCUAGGCAGUAUACCUAUUGAUUUGGACAUAAAACACUAAUUUCCCUAUCUAAUUUUCAACUUACUAACCGCCUGAAAUAGGGCACCUGAAAUAUGGAUACCAUUAACAUGGCUUUUAAGACUCUUCAAAAUCACCAACUGGAUAACCCAGUUGGUUGAGUCGUAUACCUUACUGAUGAGUCCUAACGAGGACGAAACACGUGUCUAAGGUUCGAAUCCUACCCGGAGCAAAAAAUUUGU	(.....(((((((...((......))))))))).........)(((((..(((.....(((((.((.((..........(((((((((.....((((...((((..((((((..(((((...........((((......))))...)))))..))))))((((....)))).......(((((.........(((((((((.....))))))))).)))))(((.....)))......(((((....)))))))))...)))).....))))))))))).)).))))).)))..)))))	.(((....((((((((..(.(((((..(((((........).)))).)))))).(((((((((.((((.............(((.((((((((.....)))))))))))..)))).)))))))))..(((((....)))))..((........)).(((........)))))..))))))))).(((..(((((..((((((..((((((((((((.......((((((...))))))...(((((...((....))....)))))))))))))..))))...)))))).)))))..)))						3300036433_Ga0393217_092246																HHR		Hammerhead_1	HHR	3300036433	Metatranscriptome of salt marsh sediment microbial communities from Sand Creek Marshes, Rowley, MA, United States - 8CP15 (Metagenome Metatranscriptome)	Aquatic;Marine	42.7489	-70.8243	novel	True	False
NV_3065970fae0d9a5b	3300036433_Ga0393217_017344		img	797	920.0	1.154328732747804	0.4554579673776662	True	False	Hairpin-meta1		347.0	491.0	0.0011	45.4					-348.6	0.7005012531328321	13	-355.76	0.7255639097744361	16															AAAAACGAUUUUUACCUUAGGUCUAAGGGAGCCCAACUUGUUCUUUCAACAAGAACCAUUCAACAAGCACUGCGUCUUUUUGGUAUCCAUCCGUGACUCGGGUGUAUCAUUAGGAUAGUUUUGUUGAAACAGGAAGUUUUCCUGACUACCCUAACUCAACUACCUUGCACCGUCGAUUUCGUAUCGAUGCGUACUGGCGAGUUAGAUACCUCUUGUUGAUCAAGCACAAUGUUGGACUCCCUAGACCUUUGAACUUCGUUAAGAAGGUUCGGCUGGGUACAAAGUGCCACCCCUGAGUACUUUAGACUCCUUCACAGGGAUAGAGUUGUAGUGUUCCACAUUCCAUGGGCGGUCCAGAACCAAGUUCUGGGAAGCCGGUAGGGGAAACAUCCGUGCAGUCAGCGCAACGCUAGUCGAAUGGAGCAAUAUGUUCUAUCUGACUGGUCCAUGCAUGACUCAUGCACACUCGUGCACGGAGUAAAUUAACCUACACACCACCACGCAGUAGAGUGUAAAAUUUGAUAAAAAGGGUGAGGUUCACCCUGUUCAUGGGAUCUAUCCGCUACGAUACGAAUAUCAGUAGGGCUGUCUGGAUACGUGAAAUUGCUGGUCGGUUAAACUAACCGUUUCAACAAAGCCAGUAAUAUUAGCAUCCGACUCGAAAGUAGGAUACCAAAAAGACGUCGUAUCACCAUGAUCAUCAAAUUUUCCACCCUGCUACUAUGCCUCAGAAACCUAGAAGUUCUCAGCAUAGUGGCAACAUUGUACCCAGCGCUAACGUGAUCGUUACUUCACGC	..................(((((((.(((((.(((((((((.((((((((((((....(((((((((.(((..(((((..(((((..((((((.....)))))))))))..))))))))))))))))).((((((...))))))......(((((((..(((...(((..(((((((.....))))))).))).))).))))))).....)))))))))..))).)))).))))).)))))))))))).((((((((.....))).)))))(((((((((((.(((((((..(((((.(((((((.....(((..(((.((((.((.((.((((....(((...)))(((..((((((((...))))))))..))).(((((..((((.((((((((((((..(((..((((((((.((((((((...)))))))).))))))))...))).)))))...((......)))))))))))...))..))))))))).)).))..(((((.(((.((((((((((....(((((((...)))))))(.((((((.......((.((((((((....)))).))))))..(((.((((.(.(((.(((((((((((((((...))))))..........))))))))).)))).)))))))......(((.(((..(.....)..))).)))..)))))).))))))))))).))).))))).)))).)))..)))..)).))))).)))))....))))).)).))))))))))).....(((((........))))).	((((((........)))))).((((((((((((((.((.((((((...(((((.((((.(((((((((...(((..((((.((((((..(((((((((((((((((.(((.....((((..(((((((((.(((....))).)))))))))...((((((..((((((...((((((...))))))..))))))..))).)))...))))..((((((.((((....)))))))).))....)))))))))..(((((((...)))))))..)))))))))))..)))))).))))(.(((((((.(((((....))))).)(((((((....)))))))(((((((((..(.(.((((.(((.((.((...)).)).))).)))).))..)))).)))))((.(((..(......)..)))))...(((((((...))))))))))))))(((((.(((((....)))))..)))))...)))..))))))))))))).))))).)))))))).))))))))))).((((.(((.....)))))))..((((((((((((((((((.((((.(((..((((((((((.(((.((((..(((.((((.(.(((((.....))))).)))))..(((.((...(((((((((((((((((...))))))..........)))))))))))...))))).(.(((.....(((...)))....))).).).))..)))).))).))))))))))))).))))))))))))))).)))))))..(((....))))))...						3300036433_Ga0393217_017344																HPR		Hairpin-meta1	HPR	3300036433	Metatranscriptome of salt marsh sediment microbial communities from Sand Creek Marshes, Rowley, MA, United States - 8CP15 (Metagenome Metatranscriptome)	Aquatic;Marine	42.7489	-70.8243	novel	True	False
NV_90eff2a951978cf5	3300036433_Ga0393217_032534		img	601	693.0	1.153078202995008	0.6023294509151415	True	False	twister-P1		243.0	307.0	2.7e-10	59.3					-347.02	0.6794019933554817	14	-354.44	0.7225913621262459	11															AAAAACCAGCCAACUUCACGAUGCGUCAAGCACGCCUGCAUCAACCCAGCAAGUCGGAUCCGACACCGGUGGGCCCGCACCCCGAGGCGCCCCAGGCGACACGUAAGUGUCGCAGGGGGCGCCGCGGGGAGCGGGCCGACCGGCCGGUCAGAAGACAUUUGUGAGGAACCCCUGUUGCGGGGACGCUCCAAAAUGCUGGGUGAUGCUCGAACAAUCCUUCACUCACCACAUCCGUGUGGAAACCUUUAACUCUGCCACUGUUGCCAAACAGUGAAGGUCACAAGCCCUUGCGAAAGAGGAGUGGAGGGCGGCGUGCGAGCCGGAGCAGAUUUGUCGGUACUUUAGUGCCCAGUCAGACACGCUCUGUCAAGCGCUUCCGUGAAAGGAAUAGGCAUCACCAUGACCCGGUGAGGGGGAGGGUGGACAUUACUGUCGCACACUCAAAGAAGGCGGCUGUGGAUGGGCGAAUGCCCUGGCGGAGUGCCAGGCAGGCAAACACCAUCCACACACGGCGAGUCACAUAGGUUUUGUGACCCCACCGCUGGACGCGGUCACGCUGGCUCACGACGUUGUUACGUCGUGUACAGCAGUGUCCACACCC	........(((..((((((((.((((...(((((((.((((((.(((((((.((((....)))).(((((.(((((((.(((((.((((((((..(((((((....)))))))..)))))))).))))).))))))).)))))...(((....))).((((.(((...((((......))))...))))))).)))))))))))))........((((((((((.(((((....)))))..........(((((((((((((....)))))))((((.(....).))))))...)))))))))))))).)))))))..(.((((((...((((.((((((....)))))..).))))...)))))).)..)))).).)))).))).....))).(((((.......)))))..(((...(((((((((...(((((...((...))...)))))((((((((((.(..((((.((((.....))))))))..)...).)))))))))...((.(.((((((.......)))))))))(((((.....)))))...((((...((((((((....))))))))..))))))))))))).)))	((((((((.(((.((((..((((((((....))))))))...))))))).))))))))(((((((((.(((((.......))))))))))))).(((((((((((..((((...(((((.....)))))))))..)).)))))))))((((((..(((((((.(((.((((....))))))).)))....((((((.....)))))).((...((((......))))))(((.((((((...((((.((((.........))).).))))..)))).)).)))..(((((((..(((.((((((((.((((...((((((.((((((((((((((....)))))))).)).)))).))))..))...)))).).)).))))).))).........(((((((((((((.(((((((...((((......))))...))).)))).(((.((((((..((((((.(((((((.(((((.((((((((..(((((((....)))))))..)))))))).))))).))))))).))))))))))))...))).))))))).)))))).)))))))...(((...)))))))..))).)))...)						3300036433_Ga0393217_032534																Twister		twister-P1	Twister	3300036433	Metatranscriptome of salt marsh sediment microbial communities from Sand Creek Marshes, Rowley, MA, United States - 8CP15 (Metagenome Metatranscriptome)	Aquatic;Marine	42.7489	-70.8243	novel	True	False
NV_84e105af560fb386	3300036433_Ga0393217_040431		img	505	628.0	1.243564356435644	0.4752475247524752	True	False		Hairpin-meta1					443.0	303.0	0.00065	46.3	-230.54	0.6541501976284585	9	-255.33	0.7094861660079052	12															AAAAACAACCCAAAAACACCACAUCUAUGAUUAGGAACGAAAUGUGGCUGGAUCAUACUGAUGAGUUCCAACCAGCACUCGUUUCUUCCUAAUCAUACUGUGGCCUCUUGCGACGUUUCUAGAUCGCGGGGUGGUCGCGAUCCGGUCUGAUUACAGACUGCAACAAAUGUAAAAUAGUUUUUGUCGCAAUACUGGAAUUGGCCUACGUGUGGCGAUUGUUCGGCACACGUGCCCGAAUCCGGUCGAGCUCCGUUUUUGAAGACUUCUUUGUUUUCAUUCUCAGGAAGUUGUAGACUGAGAUCGUCGGGUAAUGUGCUACCGUUCAAAAUCGCUAUGCGCAUGUGACGGCAUGUUUCACCGAUCCUGACUUCCCAAGCACUAGUGGCAGUGAUCGACUAGCUUUGUUCACUAGCCGACCACCGAACUAGUAGUUUGGACAGUCAGUUGGCCAACCCAGUACCUGCUGUACAAAGGAGACCAGCAGGAGAAUAUUGCUCUCCUUACU	..................(((((..((((((((((((.((((((.((((((.....(((....))).....))))).).)))))))))))))))))).)))))....((((((((...(((((((((((.....))))))))(((((((....)))))))..((....))....)))....))))))))((((((..((((((..(((((((((((((..(((..(((((((((((((((((((.((((((.....(((((((......)))))))......)).))))...))))).)))..)))))).)))))...)))..))..)))))))))))(((((....)))))...........((((((..((((((((((((..(.(((.(((.((((.........)))).))).))).).)))))).))))))..))))))..)))))).))))))...((((..(......)..))))((((((.......))))))....	....(((((((.....)))))))((((..(......)..))))..((((((((((((((..((((((.(((((.(.((((((.(((((((((((((((.......)))))))))))))))..))))))).))))).))))))(.(((((((....((((((((.(..(((...)))..).)).)))))).....))).)))))..((((((...........)))))).((((.((......)).))))........((((((......))))))(((((((.(((....))).))))))).)))))).))))))))(((((((((............)))))))))(((((....))))).((((((((.......))))))))(((((((.(.((((((((((((.(((((((((((....(((((((.((((((((..((((....)))))))))))))).))))))))))))))))..)))))).)))))).).)))))))						3300036433_Ga0393217_040431																	HPR	Hairpin-meta1	HPR	3300036433	Metatranscriptome of salt marsh sediment microbial communities from Sand Creek Marshes, Rowley, MA, United States - 8CP15 (Metagenome Metatranscriptome)	Aquatic;Marine	42.7489	-70.8243	novel	True	False
NV_2397c516bd08901e	3300036434_Ga0393218_030816		img	684	807.0	1.179824561403509	0.3552631578947368	True	False		Hairpin-meta1					261.0	173.0	1.3e-05	53.9	-248.52	0.6204379562043796	13	-242.64	0.67007299270073	16															AAAAACCAUAAAUCUAUACCACCUCUCAAGUAGUCCCAGCUUCUUAUAAAUGCUUAAUUGCAUUUUCCUGCAAUCCUUGUACAGAACUGAUAAUCGAAAGAUUAUCUUUUAAUACUCUACUUAACUCCAAAAGAUCGAAAGAUUGAAGUAAAGUUAGUGCGAGAAAAACUAUGUCAGUUAAUGUGCUAUGCACAUUGACUGUGCAUAUGUUUCCCUGACCCUCUUCAGUGAACAGAAUUAAAUUUCCGUUUACCUCAGGGGUGUUUUACAUCGUUCAAGAUGUCUCUGUACUAAAAUUAACUAAUACAAAGGUUGAAGGAUAAACACUUUCAUACGAGAUAAGGUCUAUCUCGGUGAUUACCUCGAAUAAAUGAGGUUGGUCUCAAUACCAAUGAGAUCAAACCCACGGUGCCGAAAGGCGAAGUGGUAGGUGCUAUGAACACACGAUUAACUAUUAAAUUAGACGCGUGGCAACAGUAGUACCAACAUACCUUGGUAGUCCUAAGUCUUUCUUCGAUAGGCUUAUUAGAUAUACUACUCUAAGAAAAGAGAAAUAGUAUUCCGACGAACGUUAUCGUGAAGGAACUUAGAAUAUACACAUAGUAAUCUAUUGAGGACGGUAUGAAAGAAGUUAUAAUAAUGGGUUGAGGAUGAAAGAGAUUUGGUUAAUUAAAAAUAUAAUAU	...(((((..(((((....((((((.........(((((((((((..((((((......))))))((((.(((.(((((((((((...(((((((....)))))))........(((((((.((((......((((....)))).......)))))))).)))..(((((((((((((((((((((...)))))))))))).))))).))))....((((((((...((((((.(((......))).))))))...))))).)))..(((((......))))).))))))).................))))))).)))).........((((.(((((((.....)))))))))))...((((........))))(((((((((.......)))))))))..((((..((((....))))..))))..((((((((.....((((.....(((......)))...))))......))))))))..((((((.(((((...(((((((((((..(((((((.((.((.((.((((((((((......))))...)))))))).)).)).).)))))).))))).))))))....))).))..((..((....))..)))))))).)))))))........))))..)))).))....)))))))))).................	(...........)((..((((((((((...((((((((((((((.........((((((.((((((((..((....))..))..((.(((..(((((((((.((((..((((..(((.((.(((((((((...((((......)))))))))).))).)).))).))))))))...))))))))).))))).))))))..(((.(((.((....((((((..(((((....)))))..))))))..))))).)))..((((...(((....)))...))))...((.(((((.......))))).))(((((........)))))..(((.((((((((...))))))))..))).(((((............(((((((((((......)))))))))))(((((......))))).....((((((..(((.(((((((......))))))).)))..)).)))).((((((((.((((..((((.(((((((...))))))).)))).)))))))))))).))))).(((((((((.(((..(((((....))))))))))))))))).......(((((((....)))))))..(((((((.......)))))))((((((......))))))..)))))).)))).....))))).)))))...)))))..))))).))						3300036150_Ga0393206_010485																	HPR	Hairpin-meta1	HPR	3300036434	Metatranscriptome of salt marsh sediment microbial communities from Sand Creek Marshes, Rowley, MA, United States - 8CT15 (Metagenome Metatranscriptome)	Aquatic;Marine	42.7489	-70.8243	novel	True	False
NV_e09febbe2ca2b6b5	3300036434_Ga0393218_119989		img	323	446.0	1.380804953560371	0.4427244582043343	True	True	twister-P1	twister-P1	252.0	318.0	1e-09	57.3	216.0	148.0	4e-10	58.7	-142.55	0.7253086419753086	5	-129.26	0.6759259259259259	7															AAAAGGCAGAAUUACAGUUUCUGCAUCUUAGUUCAGACCAGACAUGUUUACUCGCCGUGCUCAAAUCCAUUUCCCGAGCACGGAUAGUGGAUGUGCGCUCGGGGCUGGAUGAGGUCAGAAGCUUUCUUGGUUCAUAUCUGUCUUAGGAUCUCCAUCAUCAUUUUACCAGGCUUUGGACUGGCUCUUCCCUUUUCUAGGGAGAGGCUGAUUUAAGAUCUUUGCUUAAUAGACAAACGACUUAUUUCAUCGUAGGAUUAAACAAGCUUCAAGUUGACAAACUUGGAACGGUCUCAAGCCCGUGUAAAUUGUGAGAGAUCCUCCAG	..((((((((((((.((((((((.((((((.(((((.((.((((((((((((..((((((((.............))))))))..))))))))))...)).)).)))))))))))))))))))....)))).....))))))))((((((((..(((.((.((((((.(((((.(((((((((.((((((.....)))))).))).((..((((.((((((((....)).)))).))))))..))(((....))).........((((((((....)))))))).)))))).))))).).))))).)))))))))))))....	((..(((((((((((((.(((((.(((((((..(((.(((.((((((....)))))).)))((((((((((..(((((.......)))))..)...))))))))).(((.....))).(.((((((((.....)))).)))).).)))..)))))))))))).)).)))..)))))))).))(((((((((..........(((((((..((((((((..(((((((((.............)))))))))...))))..))))..))).))))...))))))))((((......))))((((((.......))))))....)						3300036434_Ga0393218_119989																Twister	Twister	twister-P1/twister-P1	Twister/Twister	3300036434	Metatranscriptome of salt marsh sediment microbial communities from Sand Creek Marshes, Rowley, MA, United States - 8CT15 (Metagenome Metatranscriptome)	Aquatic;Marine	42.7489	-70.8243	novel	True	False
NV_4b4ce8651999b5e6	3300036434_Ga0393218_016568		img	937	1060.0	1.131270010672359	0.4951974386339381	True	True	Hairpin-meta1	Hairpin-meta1	440.0	548.0	5e-05	51.3	907.0	764.0	0.00082	45.9	-441.32	0.6663113006396588	27	-443.63	0.6748400852878464	26															AAAAAGACCAUGUAGCACGAACGCGGACCUCCAAGGAGGAAACCUAGUAAGUUACACCCAGCCCAUAAUACGGCUGGCCCACAGGUCGGAUUUUACGAUAUCCGAUAUCGCUAUGGUGUGAACAUCAACGAAGUAUAGUACUUGAUGAUGCAGACCUAAAGGUAGAGUACACAGACCGGUCCUGGACCGGGGUAAGUGGAAAACCUUCGAUAGGCCUAUACUACUGCAGUCUUGUUGAUUUGCUGCUCGAAAGAGACAAACAGCCAGAUGGGAAUGGAUUUCUCCCGGGAGUGAAAGUUCACGCGACUUGUCAUCGCUAUUAUUUCAUGUCCCAAAGUUCCUUAUAUCCUAUUCGUGGAGGUGACCGCCACGAGCCCUUAAAGGGAUGGAUUAAAGCACUCUUUGGUCGAGUGUGUCGUGAUUGGACAUCACAACAAAACCGUUGAGGUUAUGCGGAAAUACCGGCUCAGAGAGCCGGGUAAGACCGGUAACUGAAGCGCGGUGAGGAAACAUGCUUGUGUGCGAACACAAGUAGCACAUUAACCACCACAAAUCCUGUUCAUCUAAUCAAUGAAUGGGUACCCCUGUGAUGGGGGUGUCCCGUCACUUGGUAGGAAGCAAUUAGAGCGACCACCUCCGGUUGACAUUCCGAAGGGUUCCUUGAGACUCGAAAGAGACUCAUGAGAACAUACCUAGUGGCCCCGAGUAAUCGGGAACAAGGCUGACACGUCAGGAAGACGUGAUCAGUAGUACAAACACCUGUGUCAGUUAAUGUGCCAAUGCGGCGCAUCAACUGACAACCGGUUGGAGAGAGCCGCCUGCCUAGCAGGUCGGAUCCCCUUCCGAUAUCAGUGGAUACACAGCAAUGUGUUUCCCUGACCGACUUCCCUCUGGAUGAGGACAAUCGGGGUGUUUUGGUUCUCUGUGGAUUGGUUUU	...(((((((((((((....((..((.((((....))))...))..))..)))))).((((((........)))))).(((((((((((((........))))))).((((......)))).(((((.(.(((((...)))))).))))).((.(((((((((....(((.....((((((...)))))).....)))....)))))...)))).)).((((((((((((((((((.(((((((((((....))).....))).)))))((((.........))))((((((((((......((((.......)))).....)))))).))))....((((.((((.(((.(((((((.((...)).)))))))((((...)))).(.((((((((....)))))))).)(((((((.......)))).)))(((......))).))).)))).)))).(((((((((((...(((((......)))))..))).))).)))))((((....(((((((((....)))))))))...................))))((((((.......))))))((((((((((.....))))))).)))((((((.((((((..((.......))..)).(((.(((........))).)))(((((.((((.(((....))).)))).).)))).)))).))))))(((((....))))))))))))))).((((((.....))))))..))))))))((((((((..((((((((.(((((((.....))))))).))))))))..(((..((.(.((.((((((((...))))).))).)))))..)))...((((.(((.(((((....))))).)))))))((((....((((.....))))....)))))))).)))).....))))))..)))))))	.............(((((.((((((((((((((((.(((((.....))))).))))))(((((((.(((((....))))).))).)))).(((((..(((((.(((.(((((...))))))))...)))))..)))))((((((((((((.(((.....))).))))))))))))..)))))))(((((((((..((((((.....)))))).(((.(((((((((((....)))))(.((((.((((.((((.(.((((.(((....))).)))).)))))(((((((........))))))).((..((.......))..)))))).)))).)(((..(((((.......))))).))).((((((.....))))))(((((..((((((((..((((((((...(((((....)))))))))))))..).)))))))..))......(((...((((.(((((...)))))))))...)))...((((.....)))).(((((((((.....)))))))))(((((.......)))))(((((((((..((((...)))).((((((.((...)).))))))...)))).)))))......((((..(((((.....(((((.....)))))......))))).))))(((((.......)))))..)))((((((((.......)))))))).....)))))).))))))))))))((((((...((((((....(((.....((((((...))))))...)))......))))))))))))((((((.((((((...))))).).)))))).....((((((.(...((((((........))))))))))))).((((((........))))))(((..((..((..(((((((.....))))).))..))..))..))).))))))))..						3300036434_Ga0393218_016568																HPR	HPR	Hairpin-meta1/Hairpin-meta1	HPR/HPR	3300036434	Metatranscriptome of salt marsh sediment microbial communities from Sand Creek Marshes, Rowley, MA, United States - 8CT15 (Metagenome Metatranscriptome)	Aquatic;Marine	42.7489	-70.8243	novel	True	False
NV_2500a0ccc61286d8	3300036435_Ga0393219_008042		img	1191	1314.0	1.103274559193955	0.4005037783375315	True	False		twister-P1					406.0	336.0	6e-09	54.7	-463.02	0.6619127516778524	26	-513.73	0.7055369127516778	17															AAAAAACUUUCACUAACGACAAGUAAAGUCGGAUGCAUCCAUGCAUACCAACUUACAAGUCACAAGAGCUGAAGGUGAUUAAUUAUCACCGAAGCUAAAAGAGAACUCAGAUAAUUCUUGAGUCUAAACAUGCUAGAUCGAAAACUAAUUAAUUUAGUCAAUAGAUAAGUAUCAUAAAAGAUAAAGUAUCAUUAACUUGAAUCAAGAAGAUUAAGAAAUGCAUUGAAUGUUGUUCGUCCUCCCAUUAAUAUGGGAAGAGUCAUUCACAUUCGUGUACAGUUCAAUCAUUAAGAUCGAGUCUCUACCUGUAAUUUGGUUCGCGAUAAAAUGCAACCAUUUCCUUCCUUCUUUAUACGGACUUAGGACCGUUCGGGGGGCUGUUAGGCCCCCCAAGUGAAGUUAAAAUGGGUAUUCAUCGCACUAAUUCGGGAAUCUAGCCAGCAUAUUUAAGAUACUUAGUAUCCGCUGGAAUCGUAGACUCCCUGAUCUGUGCAACUUUCAUCCUGCUAUACGCAGAAAGAUCAUACUUCUGGCCGGAAGUAUGUGAUGAAAGCAAAUACUCCUGACCGCACUGGUCCCUGUCUAAAAAGAUAGAAGGAAACAAUUGCGGAGGAUCACCGGUGAUUUACUUAAACAUAUAUAGAGGAAAAUUCCUCAAAAGAAACAUUGUCGUCCACAUGUAAAAAUGUGAAGUCAUUCAUGUUUCUAUAUAUAUAUAAAAAGUAAAUCAAGGUGUCUAAAAACUCAAGCGUAGUCCAACAAACUGAAGUUCCGUAUUGCGGCGGAGCCACAACACAAAACAACGUGUUCGUGAGAAAAUCGCAAGAAUUUCGAAAACGCAGAACCUGGGGUUGGUCCUGGGUAUCCAAUCGUUAACCUAAAAUUAGAGGUCAACUUGAUGAAGAUUUCAUAACCGUCAACAAUUGUAUCCUUGUUAGUUGUUACGCAAAACGCGUGACAGUACAAGUCGAUACGGUGAAAGAACGAACUAAAACGUUCGUUUUUCCUACAUCAAAGAAUAAAUUGUUAGGCGCCUGGCCCACAGUGUAACACACUGAGGUAAAGGGUAAGCCAUCCAAUCAUCCCGCGAGUUAGGUCGCCGGGCCCACAGUAAAAACUGAGGUAAGGGCUAAACCAUCCAAGAGCCGUCGAAGACGACUAGGGAUAACUUCUUUUAGUGCAGGUUUAUGG	...((((((.((((((.(((..((((.((.(((((((....))))).)).))))))..))).....((((...((((((.....))))))..)))).....(((.((((((....)).)))))))....(((((..(((....(((((.....))))).....))).))))).......(((.((((.......))))..)))((((((.....(((.(((((.((((((.((...((.((((((....)))))).))...))..)))))))))))...))).(((.....)))(((((....((((.((((((((((.(((((.....((((...((((((((..(((((....((((...(((((....((((((((....)))))))).((((..((((....(((((((....((((..(((.((((.((((((((((........(((((...))))).)))))...).)))).)))).)))..))))..((((((((((((.....))))......(((((((((....))))))))).))))))))..))))))).))))..)))))))))..))))..)))))..))))))))...))))...(((.((((..((((((((((....((((((((((((....)))))...((((((((((.(...(((((......)))))..).))...))))))))...)))))))...)))))))))).)))))))..........((((..((((......))..(((((((......)))))))((((((((........))))).))).((((.((....)).))))))..)))).(((((((((......))))))).))..))))).))))..)))))).))))..)))))(((((...)))))...(((((((((((((((((((((...(((((((((.....))))))))).)))))..)))))((((.((((((((((......))))))))))....))))........))))))).))))..((((((.((((((...)))))).(((...((((.....)))).)))..(((((((......))).)))).((.((((....)))).))...))))))....((((...((.((((...)))).))..))))..)))))))))))).))))))....	.......((((((...((((((.((((((..(((((((...)))))))...))))))....((((......((((....)))).))))((.((((......)))).))..(((((...(((....(((...((.((((((...)))))).))...))).)))...)))))..))))))..))))))...(((((((......)))))))(((((((..((.((((..(((..(((..((((((((((((.(((((.(((((..(((((..(((((.(((.((..(((..((((((((((((.((.((((((..((((..((((.(((.((.(((((((.......))))))).)).)))(((((((..(((.(..(((.((((((..(..(((((((((((((((...)))))))))))))))..).)))))).)))..))))..)))))))..((((((.((((((((((...(((((((((.((((((((...((.((((((((......))))))).).))))))))))...(((((....))))))))))))))..))))))))))..)))).))....((((((((((((((((.(((((.(((((.((((((.(((.(((.((((((((((.((((((((.((((((((......))))))))......((((.....))))))))))))((((((.(((..(((((((((.(...(((((((((((...)))))).......)))))))))))))))..))).)))))).))))))...)))).))).)))(((((((((......)))))))))..))))))..)))..)).))))).)))))))))))))))).....))))..)))))))))).))(((.((..((((((.....)))))).)).)))..((((((.......(((((((((....)))))))))......)))))).((((...((..((.((..((((((..(((((((((((...((((......))))..)))).))))))).))))))..)).))..))....)))).....((((((.((....)))))))).....))))))).)))))..))).)).))).)))))..))))).))))).))))).)))))).))))))....)))..)))..)))).)))))))))......						3300036435_Ga0393219_008042																	Twister	twister-P1	Twister	3300036435	Metatranscriptome of salt marsh sediment microbial communities from Sand Creek Marshes, Rowley, MA, United States - 8NB15 (Metagenome Metatranscriptome)	Aquatic;Marine	42.7489	-70.8243	novel	True	False
NV_6d101133bfe1e671	3300036435_Ga0393219_010212		img	1051	1174.0	1.117031398667935	0.4186489058039962	True	False	Hammerhead_3		94.0	153.0	0.0054	37.1					-475.99	0.7214828897338403	2	-454.09	0.6986692015209125	2															AAAAACUUCCUUUUAGUGAUUCUGUAAGUAUUAUUGAAUCAGAUCUCAUUGAAUAACUACGAAUUUUCUUUACCCUGGUAAGUUUUCCGGGACUCUGCGUCGGUGUCUGAUAGUUAGGCAUCCUGAUGAGCUCCUAAAAGGACGAAACGCAGUUUAACCUUUUUAUUAUUAGAAAAGAGAUGAAAGUAACAUUCAAAAGACAGAUUUACAUCACUCUGGAGUUCGAUGAGAAUCUUGACCGAGGUACAAUCUCCAGAUCCUUUCGAGCUGUUAUCGAUCCUGAAUUCAAGGAAUUUGUAUCUUCGAUACAAGUCCGAAAUUCGGUUCGAAAAGCACUCGGAGAAAUCUUAGGAAAAGAACCGCGGAUCAGUUUCUCCGAUCACCAUGAGAUCGUAAAGAAGUCUAAUGAAGAGAACUUUCAUCAACUUCCUAAUGUAUAAAAAGGAAUUAACCGUUUCGACUCUUUUUAGAGUCAUCAUCGGGGCAGCUUAACUGACGACUCCGGCUAGGAGUCCUGGUAGCUUACCGACGGUUAGAAAUUCGUAGUAAUCAAUUUGAUCUUCAUCAAAUUUGUACUUAUGAGUUUCGACUAUUGGACUGUCUUUCUUGGUGGAGGAUUUGGAUCCGACGCUCGAUGCGUUACGAACCCAACCACUGAAUUUUCUAACCUUACGAAUUGGAACUCGGAUUUCCAAUAAUUCGUAGACUAAAACACCUUUGUAUGUAUACAACAGGUUCAUCGUCCAUUCAGGUGAUUGUCCUAAUAAUCGUUGCAGCGUCUGCAGCCGGUGCAAUAGGAUAUUCACUGGGACGCCAGCGGAUUUAGCCCGAAGGGCAUCAAUCCAAAGACUAUCUCGGAGAACUCCAGGAGCAUCGAGAAGCAUUCGCAGCUCGGAUUCAGGUAGAUCGCCUAGAAGGAGAAGUUCCAUCUGUUUACACCUAAGGAAUUUAGACCAUCGAAAGUUGGUUCUGAGUUCCCAAAACGUGUAGGUAGCAUUAUUUGGUAGUUGAUUCGAACUCGCAAAGCGGCGGGUUCUAAACCCAAUACCAG	(((.((.(((...((((((..((((((((((..((((...(((((..(((((...(((((((((((.((..(((.(((((((((..((((((((((..(((((.(((.(.(((((((((.(((((((((((((.(((((((((((((((..(((...(((((((((((((((..(((.(((((((((....((((..((((...(((((....((((((.(.(((..(((((.((.(((((.(((.(....(((((((..(((((((.((((.((((.((.(((((...(((.((((((((...)))))))))))..))))))).))))..)))))))))))..))))..)))...).))).))).)))).)))))))).).))).)))...)))))...))))..))))....)))))))))..))).)))))).)))))))))....))))))))))..))))))))))))..)))))))))..))))))))).)))).)))))..)))))))))).)))))))))..))).)))))))))))))..)))))..)))))...))))....)))))))).))..)).))))..)))..)).)))((.((((..((.((((((((((.((((...((((...((((..((((.(((((((..((((.(((((((..((((((((((((...(((((..((((....(((((...((((....((((.(((...((..(.((.(((.(((((((((((..(((...((((...((.(((..(((..(((((((....(((..(((.((((((.......(((((..((((...))))...)))))........)))))).))).)))....)))))).)..)))..))).))...)))).)))..)))))))).)))))))).)..))...))).))))...))))..))))).....)))).))))).)))))))).))))..)))).)))))).)..))))))).)))).))))....)))).)))).)))).)))))).))..))))))	(((((...((((((.((..(((.(((((((((....((((((((((((..(((....((((((..(((..((((.(((((.((.((((..((((.(((.(((((..((((.((((((.((((..((..(.((((((((.(((.(((...((((((((...((.(((..(((..(.((.(((....(((((((.(.(.(((.(((..((((((...((((...))))..))))))..)))))).).).)))).)))....))).)))..)))..))).))...)))..)))))...))).)))))).))).)).)..))..)))).))))).).))))...))))).)))))))...))))...)).)))))))))..))).))).)))...)))..)))))).))))))...))))..))))).))).)).))))))...))).))((((((..(((..((((.((..((..((((((.....((((...(((((..(((((..(((((((((((((.(((.(.((((((...((.((((((...(.(((.(((...(((((.((...((.(((((.(.((((.(((((.(.(((((((.......(((((((((..(((((((((..(((((((((....((((..((((...((((((..(((.(((.(.((((((((.((((.(((.(((...(((((..((((((...(((((..((.((((.((((((((.(((.(((((((...)))))))..)))..)))))).)).)))).))..)))))...)))))))))))....))).))))).)).)))))..))).).))))))...))))))...))))..))))....)))))))))..))))))))).)))))))))........))))))).)))))).)))))))))).))..)).)))))....))).))).)...)))))).))....))))))).)))..)).)))))))))))...)))))..)))))...))))...)))))).))..))))))...))).))))))						3300036435_Ga0393219_010212																HHR		Hammerhead_3	HHR	3300036435	Metatranscriptome of salt marsh sediment microbial communities from Sand Creek Marshes, Rowley, MA, United States - 8NB15 (Metagenome Metatranscriptome)	Aquatic;Marine	42.7489	-70.8243	novel	True	False
NV_bd1b46d72cfdf7d3	3300036435_Ga0393219_035839		img	540	663.0	1.227777777777778	0.5777777777777777	True	False	twister-P1		276.0	351.0	0.00016	39.6					-325.32	0.7264325323475046	8	-337.29	0.744916820702403	7															AAAAGCGAGGCGCGGUUAGAGCACCCACACUACACUUGCGUGUAGGUGGCCUCUCGGACUCCGGUCACCCGGGCGGACCUAUUUCUAGGUCCACCCUUCCCUCCCCUCCCCAAAUUUAUGGGGGGAGCUAGGGCACUGGGUGAUACGGCUCCAAAGAGGUACCUGCAUGGCAUGUGAGUGGGGCUCCCGCGGCCUUUGCCGAAAGGUCCAAAGAUGCCUUGGGGGGAUGGUGAGACGAUUUGACUUUCACCCAAUCCAGACAACAUUGCCCCUCAGUCCUAAACCUGCCUGGUAGCCGGUCACAAGCCCGGACCAGCCUGUGUUCAGCACAGGUCUAAAGGUGAGUGGGGCAAUCCUCCUCUUUAGAGGAGGCCAGCUCUAUAGAGCUGGGUGGAUUGGGGGGGACUCGAAAGUCCCAUUGGAUCAGGGAUCUCCUGACUCUGCACGUGGCCAUAAUUGCCACCGCUAGAAGAGAUGGAGAAACUCCCGAUCCGAUCCGUCACUCCCAUCCCGCUUUCCAAGGGCUUUGGACCUUCUCGC	....(((((((((((...((((.(((((....(((.((((((((((((.(((((.(((..(((((((((((((.(((((((....))))))).)))..((((..((((((((......))))))).)..))))....))))))).))).)))..)))))))))))))).))).))).))))))))))))).))).))))((((((((((((((...((((((((((((((.(((......((((.....(((((((((......((((((((.(...(((........(((((..((((.(....).)))))))))(((((((...))))))).....)))...).))))))))(((((((....)))))))(((((((....))))))).))))))))).((((((....))))))((((((((.(((((((((...((((((..(((((.......))))).))....))))..)))))...))))))))))))..))))))))))))))....))))))).))))))))))).))).	((..((((((((((((.((((((...(.(((((((((((((..(((.((((((((.(..(((((..((((....((((((((.......))))).)))))))...))))).)))))))))...((((((....))))))((((((((((.(((((((....)))))))(((((((....)))))))((((((((..(((..(((((((((((((((..((((((((......))))))))..))))......)))))))))))..)))))))))))......))))))))).)...)))...))).))).))))))))))))))...))))))))))))..))((((((((((((((((((((.(((.(((..((.((((.((((((.(((.(((..((((((....((((..(((((((((......))))).))))))))..(((((((((((....))))))))))))))))).)))..)))))))))..)))).)).))).)))....))))).))))...)))))....))))))						3300036165_Ga0393227_035891																Twister		twister-P1	Twister	3300036435	Metatranscriptome of salt marsh sediment microbial communities from Sand Creek Marshes, Rowley, MA, United States - 8NB15 (Metagenome Metatranscriptome)	Aquatic;Marine	42.7489	-70.8243	novel	True	False
NV_b212865b62aafd10	3300036435_Ga0393219_063003		img	387	510.0	1.317829457364341	0.483204134366925	True	False	Hammerhead_3		166.0	218.0	0.062	33.1					-137.21	0.595360824742268	12	-149.61	0.6778350515463918	8															AAAAAGGUUGAGAAAGAUUCGACGUUAAUCUGAACUUCGGAACACAAGACACUCAGGUAUCCAAAGUGUGGAAGGAUUGCGGCUUCAAGAGUCGCUACACCAACUACACGGAAUCUGGGGCCCGAAAGGUUCCUCCCGUCGGACAGAAAAGCAUGAACUAAAUCAUACCCGUCUACGCUACUAAGCGUACUGAUGAGAUCAAGAGAUCAAAACGGCAUACCUCAAUCCGCCACAGGAACGUAUACACGGACAGAAGUCCAAGCGUCAUAACCGAUAAACUGAAACAGCUUUGGCUAUUCAGCGGGAUCCGAACGGCAACGCCACAUGGGAACAUCGGGAGUACCAUUUUCACUCUUUAGGAGAUCGUCAGUACCGCGAAGAAGCGGU	(..((.((((((.....)))))).))..(((((...)))))..........(((((((.(((...((((((..((...(((((((...)))))))....))..)))))))))))))))).(((((...((((((.(((((((((........((((......))))...((((((((((....))))))..)))).((((....)))).....((....))....(((......)))((((......((((....))))..)))).....(((.....(((((..(((....))).))))))))).)))).))))...........)))))).))))).(.((.((((((........)))))).)))..)(((((......)))))	(((((......)))))(((((.((((.....((((((.(((((((((..((((((.(..(((((.((((((((((..(((((((.((...((((((.((((((...))))))...))))))...))..)))..))))..)).))).))))).).)))).).)))).))..))))))))).).)))))))))...)))))(((((....)))))(((.((((((((......)))))))).)))((((((.(((.....))).))))))...((((((.(((..(..(((((.((..(....)..)).)))..))..))))(((((((((((..((...))..))).))))))))...(((....)))))))))..............						3300036149_Ga0393198_032481																HHR		Hammerhead_3	HHR	3300036435	Metatranscriptome of salt marsh sediment microbial communities from Sand Creek Marshes, Rowley, MA, United States - 8NB15 (Metagenome Metatranscriptome)	Aquatic;Marine	42.7489	-70.8243	novel	True	False
NV_0cbb46039e831911	3300036435_Ga0393219_004074		img	1657	1780.0	1.074230537115269	0.3657211828605914	True	False		twister-P1					105.0	7.0	2e-05	42.7	-639.86	0.672496984318456	35	-658.52	0.6905910735826297	32															AAAAACAAUCCCGUCUGUGUUUAUCAGGGCUUCGGACCUGAUGGCUGCUAUCAAGAAUACUAGACAAUUACGUCGUUCUACUCAGCAGCCAUGCCACAUUCGAUUGGUUUUUCUUUUUCUUUUGAACAUUUUAAUAGCUAAAAAUGUUCAAAAUACAGGGACAAAUCCCUGAAAAACCAGAAGGAAAAAUUUUUCAUGCGAAAAAUUCUUGCAUACGCUGUAAGAGGCAGCGAGUUCUGGUGUAAUACACUAGGAUACCCACAAAAUAUCCUCUUAUUCCCAAAAUACACAACAAAGUCGUGCAAAAUGGUGGUUAGUUAUUCAGCUUAUAGCAAAUAAGCGUUAAAAGACAACAAAUAAAUUAAAAAUAAACGUCUGCCAAGCCCUGGGCUUGGUCGCUAAACAGCCACCCUGCGCUCAAUAGAGCUAAGGUGGAGGUAGAAUGUCUACUUUCAUGUUGGCUGGCACGCAAAAUUCGCACCGAAGGUGUCUAAAGGACACCGAAGGUCUUCACAUCAGGAAGUCCAUAAAAGUUUACUAGAAAACACUAGUAAAGUGGGUGUACUAAGCUUUAAGCUUUUCUACACUUACUUAUGGAGCUAUGAGAUCUCUUAGAGACAGCUCAGCAUAACGCCGAUGUGAAGUAUUAGUUGAAUUAACUAAUAUGCAAUUAUUUCUCGGAAGUAGUUUAAUAAAUGGGUGUACUAAGUUAAAAACUUUUCUACACUAUUUAGAAAAUACAACUGUGUGAUAUAUGCUUCAUUAUAAAUGACAAAUAUUGACUGUGUUCAGACUGAACCACAAGUUAAAUAAAGUUUACUUUAUAAGGCCCCCGUUCUCGACGGGCUCUGUCCUUAUAAAGUAGAACCCAUGUUGACCGCUGGUUAAACAACAUGUUUAAUCUGGAGCUUGCUUCGUCAAUAUUUACAUCUUAUGAAGUAUAUAUCAAACAAAAGUAAAUCUAAAUUUAAACUUUUUCCUUUCGUCAAAUGUGACCAACACAUACUAUUCUAUUUCUAGAUCCCCCUGAGUUUUUAACUCCAGGCUCAAGAUCAUACAAAAUUAAGGUCGAUAUAAAUUGAUUAUAGACCGCAGGUUAACUAUAACCUCCUUAUACUAGUUAAUUUAUGUACUUUUUAGUAAGUUUAGUAUUGUUGUUCAACAAUCUUCAGGCUAACGCCGGGCUUAUACCGUUCUGAAAGAAUUUUGGAUUAUAUAAAGUGCCUUGACUGUCGAUGACUAGUCUUGAAACUGAUCAAGGAGAUGUCAACAAGAUCAAAUGUCUCUUAAUUUGCCAUAACAGAUGGCAAACUAUUAUAUAAUUUAAAUUCAGUGAACAUGGUUUGUUCGCUCAAGUUCAAGUGCUUAGCUACGGCACUUGUUUUCGGAAUGAUACGGAUAAUUCUGCAUUCAUGCAGUUGCCGUACACAACUAGAACAAUUCCCUAGCGUUUGCAACUUCGAUGGUGAGCACAAGUGUACUACUCAAUAAAGAGAUUCCACUAACCACCUUCGUUAGUUUAGUUUCUUUCCUUGUUAAAGAAAGAGCUCCCUUUUACAAGGAAGAAAACUCUGAAGAUUGUUUAUCACAUUCAAAUUGAGUUUAACAACACUGGUAGCAAUCCAGUGCCGAUACGAACUCAAAGUGAGAUAUAAUG	(((((.....((.((((.((((.((((((.((.(..(((((((((((((....(((((....(((......))))))))....)))))))))((((........))))...........(((((((((((((........)))))))))))))..))))..).)).)))))).)))))))).)).....)))))(((..((.((((..((((((.((((((.....)))))).((((((((((...))))))))))........((((......))))..........((......)).(((((....(((((((.(((.....((((((.....))))))......((((......................))))((((((((...)))))))).....)))))))))).))))).......((((((.(((((((((((...))))))))))).)))))).....((.......))(((...(((((((...)))))))...)))(((((((((.((...(((((((...((((((((......))))))))(((((((((..(((((...)))))...))))))))))))))))(((..(((.((((...))))...))))))......))))))))))).((((((((...))))))))))))))..)))).))(((((.(((((((......((((((..(((((...)))))...))))))(((((((...(((...(((.(((((((((((((((.....(((..((((((((((((((((((...)))).)))).(((((......((((((((((((((.(((((((...))))))....).)))))))))))))).......)))))....(((((((((...))))))))).((((....)))))))))))))).)))...))))))))))))))).)))...)))..)))))))))))))).)))))....((((....))))(((((.((((((..((.......((((..((((((((...)))).)))).....)))).......(((((((...((((((((((((((((....(.((((((....)))))))....)).))))))))))))))...))))))).))..)))))))))))...((((((((((((((.(((((.(((.......((((((((((((((((.((((((((((((((..(..(((((((...))).))))..)..))).....(((((((((............)))))))))..((((((((.....))))))))...)))))))))))))))))((((((((.....))))))))......((((((((.......)))))))).)))))))))).(((((.(((..(((((....)))))))))))))........(((...)))))).))))).))((((.(((.((((.(....((((.....(((......)))....))))..))))).)))..)))).(((((.(((((((((.((((..........)))).))))))))).)))))))))))))))))((((.((((....((((((((.....((((((.......)))))).......)))))))))))).))))..)))	((((((((.(((..(((((((..((.(((((((((.......))))))))).)))))))))..)))))))))).((((((((((((((((((.((((((((.(((((((....))))))).)))))))).)))))).((((..(((.((((((.((((....(((......))).....))))...)).)))).))).))))((.((((((.(((.((((((((....((((((((...(((((....)))))......))))).)))..(((...(((((((.........)))))))...)))((.(((((.....))))).))((((((..((((((((((((((((((((.....))))))))))).(((((...(((((..(..(....)..)..))))))))))..((((.(((...)))))))........)))))))))...))))))....)))))))).....))))))))).))))))))))))))...(((((((((((....(((((...(((......)))...)))))...(.((((((....)))))).)(((((((((.....)))))..))))...(((((....((((((...((((.((((...))))))))))))))..)))))....)))))).)))))((((....))))....((((..((((((((((((((..(((..((((.((((((((.((((((.((((((((((((((((....................(((((((....(((...))))))))))((((.((((((((((((......(((((.....)))))..))))))))))))))))..........((((.((((...))))))))))))))))))).)))))...)))))).)))))))).))))..)))...))))))).(((((...(((((...)))))..))))).......)))))))..))))(((((((..((((((((((((((.((((.((.((((((((((((((......((((.(..(((((...)))))..).))))(((((((((..(((((...(((((...)))))..)))))..))((((((((......))))))))...)))))))....)))))))))))(((...((((((.....))))))...)))((((((...((((...((.((((((((((((((((..(((.....((((((.((((....))))..))))))(((....)))(.(((((((...))))))))))).))))))))))).......))))).))....))))..))))))))).)).)))))))))))...(((...((((((((...))))))))...))).......(((((((((...))))))))).((((...)))).......(((((.......))))))))))))..)))))))....)((((((..((((.((((((((.((((((.((((..((((..(((((((((((((........)))))))))))))............(((........))).((((((((((((((....((((....))))...))))).....)))))))))))))..)))).)))))).)))).)))).))))..))))))						3300036435_Ga0393219_004074																	Twister	twister-P1	Twister	3300036435	Metatranscriptome of salt marsh sediment microbial communities from Sand Creek Marshes, Rowley, MA, United States - 8NB15 (Metagenome Metatranscriptome)	Aquatic;Marine	42.7489	-70.8243	novel	True	False
NV_457f33971b40bb24	3300036437_Ga0394936_026319		img	757	880.0	1.162483487450462	0.535006605019815	True	False		Pistol					392.0	333.0	0.00057	41.8	-317.74	0.6451187335092349	13	-346.36	0.658311345646438	18															AAAAUAAAUUUGUCAACCACGAUAAGGAUUGACCUACUGAGGCCCAGUUACGCUUUCCCCUGACGACAGGGUUACCAAUCCUGUCAACCAGUGGACCAGCGCAUCUCUGCCUCUGAGCUGCAACCUCUGCUGAACUCCCCCAGGCGUUGCUGAGGUGCUGAUGUUGCUGCUGAAGUUUGCCGACGCUCAAGCUCUGCAAAUGCUAUGAUAGCGCUGAGAAAAUCUGCUGCGCUGGGCCCAUAACCUGAAGAGACCUGCUGCGACGACAUACUGUGGGGGUAGUGGUAGAUACGUUAACUCUGUGAAACUCUGAUGUAGUUGUGUUGUUUAAUGGCAACCCAAGUACUCAACGCGUGCGGCCUAAUGCCCUAUUUACUGACGCCGCACCGUCACACACAACUGCUAUGAAUACAUCUCCAGCCAUACUGCCUAUGCAAGCUAUGACUGAAUGAGCUGUGCACAAUGCAAAUGCUGAUAACGAACUCUGACUCUCACGCACACAGCGCUGAUCGCUGUGUGGUGAUAUCUGUUCACACUAAUACUUAAUAACACGGGGCCCGCUAUUGCGGCCCGCCAUUGCGGUGUGCUGCAGCGUCCGGUGGAUUCCUGCGAUUGCGCCUGUUGCGUCUUACUACGCGGAUGCAUCAUCUCGGCCCGCUCAGCUACGCGGAUGGUGUCGCGUCACUCCCCCUGCAUCCAAGUACGUUGGCGCAAGAGCUCCCCCAGUGGCCGUGCUCUUCAUCUUGCACGCCACCUG	...........(((((((.......)).)))))....((.(((((((...(((..(((.(((..(((((((((...)))))))))...))).))).(((((((((..((((((......(((((.((((..(.....)..)))).))))).))))))..)))).))))).....((((((.((.((....)))).))))))((((...))))((.((.....)).)).)))))))))))).........(((..((((..(((((((....((((((((.((((((((((((((((...(((((......(((.(((.(((.((((((....)))))).))).)))))).....)))))..)))))...))))))))(((((.((((((((.....(((.(((...((((.((((..(((.((((((((....)).)).)))).)))...((((((((((((.(((((..((.......((((...((...((((.(((((((((.....)))))))))))))..)).)))).....................(((((.((....)))))))))..))))).))))).))))).)).)))).))))..))).))).(((((.(((((((........))))))).))....))).(((........))))))))))).)))))))).)))))))).....)).)))))..)).))..)))...(((((((.((((..........)))))))).)))	..((((((((((..........)))).))))))(((((((((((((((((((.....)))).)))))))).(((.(((((........))))).)))..((((.((....((((((..((((((......)))).....(((....))).((......)).(((((((((.(.(((((((((.(((((((((....)).))))).((..((((((...))))))...)).(((.(((((((((((((.....))))))))).))))..))).((((.((((.(((((..((((.(((((((.((((.((......)))))))))))))))))....))))).)))).))))...)).)))))).)))..).)))))))))........))))))))))))))..((.(((((((.(((.((((........)))).))).))).)))).)).....(((.........)))....)).)))))..(((.(((((.(((..((((.((((.((((((((((....(((((.(.(((...)))).))))).)))))))..))).)))))))).))).))))).)))......((.......)).((((((......))))))(((((((((....)))).))))).(((((..((.((((((..(((.(((..(((((((.........))))))).))))))..)))))).))..))))).....(((((((........)))))))...........						3300021912_Ga0063133_1011476																	Other	Pistol	Other	3300036437	Metatranscriptome of seawater microbial communities from the Indian Ocean - ParticleExp02_R34 (Metagenome Metatranscriptome)	Aquatic;Marine	-46.5954	142.0314	novel	True	False
NV_ca5fb48b28b70ec1	3300036452_Ga0393309_016003		img	1095	1218.0	1.112328767123288	0.4228310502283105	True	False	Hammerhead_1		1022.0	1065.0	4.9e-09	51.9					-405.95	0.6395985401459854	24	-387.42	0.6195255474452555	33															AAAAACCCACUAUAACACAGCAAAUACAAUACUUCUUGAUGGCAGCAACUGUUUUAUAUGCAUAUACAAUAAAAAUCACACGAUUCAAAUUAAAAUAACUUGUCUGGUGUUGAGCCAACUGUGCCUGUGCAUUUUCGUUCUCAUCUCCGGAUGAGUUCUCGUUCAAACACCUAACCGGCCCGUGCCUGUUGGCUCACUAUGCACCAUUCAUUUCAUGCAUAUAUGUCUGCCCGUUGGGUUAUAAUAAUAACUUAUAAAACCUAACAACUGCUGAACCCUACCGGAAGGUACUUUGCCUCAGUUUGUCGGUUCUGUGUUGACGAUUUAUCGAUUCUCCAGACGAUAUUUUCUUGAAAUAUAACCGACUUAUGGAUUGGUAAGGGUCUUCAGCUUUCAAAACCAGAGAUCCUAAUACGGACUGAUGCAGCAUGAUUGCUACCUGACUUUUCGAUUUGAUCGUGACUGCUUUUGAUGUCUUUUCAUCUCACUGAGCUUUGGCCUAGGAAACCAAUGUCUACGGUAACUACAGAUGAACUGCCAGUCAGGGAUUUCACUUUGAAACCGUUUGAUCAUGUUGCUUUCAUUAUGUACGGCAUUCUGUAUUUGCAUCCGCUUGGUCAGCCGAAUAAGCACCACGGACUUCUCGUUUUGUGCGCCCUGCCGAAUUGAGUUGUACAGAAUGCUUUCUAUUGGUUUUGGACCCAUAUUUGCUGUGUAUACUCUUUGCCGUAGUGCACUAGCUGUACGGCACACGUGUCGACGUCGUACCAGUCGCGACACGCGCCGUCGGCCGUCUACAGCUGCAAAUUGUUGAUUGUCUGGGUCGUCAGUGAUUGCCUAUAUAGGCUGUAGCACAGCUGCAUUGUCAUGCAACGUUGUGUGUGUGUGUGCGUAUGCUGACGCGUUCUAUACAGUUUGUGAUGAAAAUAUUCGAUACAAUCAACUCUGAAUUAAGGUACAAACAUACAUAUCUACUUGAUAUAUAGUAUAACUAACUAUACGUUAAGUUACUUUCAGUGUUACCUCGCUGAAGAGACCAGAUAGGUCGAAACGCGCGUCCGGGGUUUUUGCUAUAUAAACGUUACUAUACAUUAU	((((((((......(((((((((((((((......)))..(((((((.......(((((((((..........((((....))))...............((..(((((((((((((((.((((....))))....(..((((((....))))))..)..................(((....))).)))))))))....))))))..))....))))))))))).))))).((((((((((((.......)))))..)))))))....(((((((((((((((.(((((...)))))((....(((((((.(((.((((.((..(((((.((.....)))))))..)).)))).))).)))))))...))..))))).)))))..))))).(((((((((((((((((......))).(((.((((((((((((......(((.((((((..(((((.((((((.....((((......))))..(((((((.((((.........)))).).)).)))).....(((.....))).)))))).))...)))..))))))..)))))))))))))))..)))........(((((((((((......((((..((((..((.......))))))))))(..((((.((((.((.....)))))).))))..)))))))))))).))).)))))))))))....))))))))))))........(((((((..((....))..)))))))..(((((((.((.(......).)))))))))(((((((((((.....((((........))))..(((((((.((.(((((((..((((....)))).(((((((.(.(((((....))))).)(.(((((((((.((((((.((((....)))).)......(.(((((.((((....)))).))))).)....((......))))))).))))))))).).(((((((.((((((.......)))))).)))))))........))))))).))))))).))..)))))))))))))..)).)))....))))))))(...((((........)))).....)	....(((((((......)))))))..((((((((..((((((......((((.....))))..(((((.(......).))))).((((((.(((.....))))))))).(((((((....((.(((....((((((((((.((((((...))))))..))).)))))))....)))))....)))))))..)))))).((....)).........((((..(((((((....))))))))))).....((((....)))).....(((......))).(((........)))(.((((....)))).)...((((((((((((.(......).)).))))))))))((((((..((....))..))))))....(.((((((((((((((.(((........))).......((((((((((.........(((((.(((.((((...(((.......))).))))...))).)))))....((....))...))))))))))((((.((((((((((..(((((((.....(((((((...))))))).((((((.((((.....)))).(((......))).((.(((((((.(((....))).)).))))).))..(((..(....)..))).((((...))))...))))))((((((....))))))....((((......)))).((((((.......(((((..(((((.(((.........(((((((((((((.....))))))...(((......(((....)))......)))))))))).....((((.......))))..))))))))))))).((((((.((((..((((....))))...)))).))).))).......(((((((.(......).))))))).(((((((((.(((....))).(((..((((.....((....((((((....))))))..)).....)))).)))...)))))))))..))))))(((((((...))))))).)))))))..)))))))))).))))........(((((.(((..........)))))))))))))))))).)))).)))))))))						3300036123_Ga0393306_013834																HHR		Hammerhead_1	HHR	3300036452	Metatranscriptome of sediment microbial communities from Prado wetlands, California, USA - CSM_Prado_Oct18_AM1_1.5z2 (Metagenome Metatranscriptome)	Aquatic;Freshwater	33.919	-117.6176	novel	True	False
NV_f55a778a74ab9a72	3300036452_Ga0393309_037509		img	694	817.0	1.177233429394813	0.5893371757925072	True	False		Hairpin-meta1					355.0	193.0	2.2e-07	61.8	-380.59	0.7035971223021583	18	-367.37	0.6805755395683454	16															AAAAGUACAUGGGCAAGGUGCACCGUCGCAUUGGCGAUGCUUGUGUUGGGUAACGUGUGGUGGCUCGGUCUACCGGAAAGUGCUGGUCCUGUAACCAACCAGGAUGGCUUCCCGACAGUGUAUUAUACGUAACCAUACGUUGUACACCGGACGCUGAGCGUAAAUCCCAACCAACACAGCGGUGUGCUGGGUGCCAGUUAAUGUGCCGUAGGGGGCCUUCCCCCCCCUACGUGUUUCCCUGGCUGUCUUCUCCUUACGAGGGGGCGCCGGGGCAGCCAUAUGACUGGCUGGUUUGUUCCCGCAGCGGGCCUCAAACAGCUGUGCGCACAGCGCAGCAGUGUGUAAGGGACAAGCAGUAAAGCCAAGGUCUAGGGGUGACCCUAAACCGUUUGAAGGGCGUGCCAGCAGCAGAUGACUCUGCGAGCAGCCCGUCUGGGUUAACACCCAGCAGGUACGCCAACAUCCUCCCUCCUGUGGAUCGCCACGCGAUGCAACACAUCGUGCCACAGAGCCUACCUUCGGGAUAGGUUCCUCCUUGCGUAGGUCCCUCUCUAGGGAGCUGGACUGCAAGGGGCUCUGGGGGAUCCUGCCGCGCCACCCAUGGAUACCAUGGCAAUGGAUGCGCGGGGUCCCGCAGGAGGGCGGAGAGCUUCGUCAGCUCUUAAACGGACGCUUCUACACCCAUGAUGGAAGU	........(((((((...))).)))).((.(((((..(((((((((((((...(((.((((((..(((...(((((......))))).)))...)).))))..)))....)))))))((((((...(((((....))))).))))))...((((...))))...((((.....(((((..(.(((((((.(((((((((.....(((((((((((.......))))))))).))..(((((((.((((((((.....)))))))))))))))((((((......))))))(((((..((((...))))...)))))))))).)))).))))))).)..)))))..)))))))))).....))))).)).(((((....)))))..((((((((..((((((((.((.(((((....)))))..)).....(.((((((....))))))).))))))))....(((.(((((((((((....)).(((((((.....))))))).....(((((((((....)).)))))))((((((((((((.(((((....))))).)))...)))))))))......((((((((((.((((((.((((((...))))))...))).)))))))))))))))))))))).)))(((((.....)))))))))))))..(((((((((....)).)))))))	........((((((((.((..(((.(((((..((((((.....))))))((.((((((((.(((.(.((((((..((((..((((((...)))))))))).((((((..(((.(((((((((((((((.((((..(((....)))..))))....))))))....((((.......)))).))))))).))...))).))))))...)))))).).))).)))))))).)).((((((.(((.(.(((((((((.((((((((.((((((((.((((((....)).)))).)))).)))).))....(((((((((....)))))))))..(((......)))((((((((((((((((.(((((...)))))))).)))..((((..(((((.(((.......((((((......))))))))))))))...))))))))))....))))(((((..((...(((((((((.......))))))))).....))..)))))..((((((((....)))))))).)))).)).)))))))))...(((((((..(((((....)))))....))))))).(((((.....)))))(((((((....)))))))......(((....)))...........).)))))))))...((((.....))))))))))))..)))))))))).......						3300036122_Ga0393302_10089	UniRef90_A0A653XRC8	37.9	159.0	35.0	0.0	518.0	676.0	86.0	143.0	0.0007747	48.0	UniRef90_A0A653XRC8 Transcriptional regulator, TetR family n=2 Tax=Pseudomonas TaxID=286 RepID=A0A653XRC8_9PSED	Transcriptional regulator, TetR family n=2	Pseudomonas	286		HPR	Hairpin-meta1	HPR	3300036452	Metatranscriptome of sediment microbial communities from Prado wetlands, California, USA - CSM_Prado_Oct18_AM1_1.5z2 (Metagenome Metatranscriptome)	Aquatic;Freshwater	33.919	-117.6176	shared	True	True
NV_d17bf58d69486ef4	3300036452_Ga0393309_077280		img	453	576.0	1.271523178807947	0.5209713024282561	True	True	Hammerhead_3	Hammerhead_3	218.0	283.0	0.1		415.0	349.0	0.1		-209.01	0.6894273127753304	6	-215.59	0.7070484581497798	2															AAAAAGUGUUCGUAUUUUUCCAUAACUAAGGAUCCGGGAAGAAGCUUUCGGCAAACCGAAGGUAUACGCCGAGUGCCUAUCUUUCUCUCUGAGAAAGAACGUGCAAGGCUACCAACCGGAGCGCGCCCAGCCUCCUCCACGUACCAAGGAGAGGAAGGUAUGAACACAAUUUUUGAAACGAGAUCGAGGAUAGACCGCCUGGUCUUCCUUGAUCCGCUCGGUUCCCGGCGUAGAGCGUCGGCUGAGGAGUCCGUGACAAGGACGAAAACCGAAGGAGAACCUGUACGAACGACCUGGAAAGUCAGAUUAAUUCUGCAACUAAUCCAAGCUCCGGUGACGACAGUGUUAACCAAAGUUUCCCGUUUCGAGUCAUUAACUCUCAUCAGCUCGGCUUUCAGCUGGGGGCCGAGGACGGUCAGGAGCCAGGAGUGGUUACCCCCGACUCGGUUUCUU	(((..((((((((((((.(((........)))(((((......((((((((....))))))))....(((..((((...((((((((...))))))))..))))..)))......)))))..((.....)).(((((..(.......)..)))))))))))))))))..)))..((((((((.(((.((...(((((((((((..((((.((((..(((((((((((((..(((((...(((((((((((..(((((..(((((.((((....((..(((((((.((.(((((.((((.(((((((.....))))..)))..)))).).))..))..)))))).)))..))...))))..)))))...)))))..)))))..))))))..)))))..)))))))))))))...))))))))))))))..)))))...)))))))).)))))..	..(((((.(((((((((((((((...(((((((((((((((..(((((..(((.((....(((((.(((((.(.(((((..((((.....(((((((.....((..(((.((((((.((((((((.(((((((((((....)))))))))))..)))).))).)..)).)))))))..)).....)))))))....))))..)))))))))))))..)))....)).)))..)))))))).)).))).)).))))).))).))))))))).))))))))..(((..((((((.((..((((....((.((..((.((((((((((..(.(((..((((..(((((((.(((.(..((((((((...))))))))..))))...)))...)))).))))..))))...))))))))))))...))..))....))))...)).))))))..)))						3300019216_Ga0179939_1000197																HHR	HHR	Hammerhead_3/Hammerhead_3	HHR/HHR	3300036452	Metatranscriptome of sediment microbial communities from Prado wetlands, California, USA - CSM_Prado_Oct18_AM1_1.5z2 (Metagenome Metatranscriptome)	Aquatic;Freshwater	33.919	-117.6176	novel	True	False
NV_ab6ac1f50559b76b	3300036452_Ga0393309_128504		img	433	454.0	1.048498845265589	0.4503464203233256	True	False	Hatchet		306.0	433.0	1.8e-07	52.1					-162.51	0.6105990783410138	10	-145.24	0.6658986175115207	13															AAAAAUCAGGGAGCUUAUUAUGGCAGGUCUUGGAUUAUGACCUGUUGAGUGUGCUUGGCAUAAGCCAAAACAAUAUAGUAAAAUCCCAACGCUUAAAUUUCCACAGCGUUGACCGUCCCGGGUGUGGAAACCUGAUAUAAGAACUCACAACGAGUGGACACUCUUACCAACAGCCAAUUGGUGGACACGUGAGAUUAAAUCCCUCGCCUUUAAAGCGGAUGUCCGGUACAAGAUGGAUCGGAAACCGAGUCGAGGCGGAAGCGGGAAAAAUGCUGAAAUCCUGUAAUGCUGGCAGCAUAUAGGUAGUCCUUACGGUUGAUAAACCGUGACAACCCUGUGGGGCUACUAUCGUAUUAGGUUCUGGGAGACAACAAUCCCAUCUAACCUUAUCAAUAUCCAUGUUGUGGGAUAAAUACGAAGUUAGUGCAGACUU	.....((.((((..(((((((((((((((.........))))))))...(((..(((((....))))).)))..)))))))..))))............(((((((.((((...(((((((((......)))))........((((.....))))))))..((((((.....(((....)))......)))))).....(((((((((((.....(((...((((((.((...)).))))))..)))....)))))))....))))........((...((((((.((((...))))))))))...)).((((((((....)))))))))))).)))))))((.((((((((((((((((.(((((........)))))...)))))......(((((........))))))))))))...)))))).))...	((((..((((((...((((((((((((........)))))......(((((...(((((........))))).)))))))))))))))).)).((((((.(((...((((((....)))))).(((....)))..(((((...)))))((((((((...(((.........)))........((.((((...)))))).))))))))..((((((.(((((...))))).(((((...)))))..))))))((((((.....))))))..((.(((((.(..((.(((((.(((......))).)).)))))..)))))).))))).))))))..))))(((.(((((((.((((.(((..(((((((((....)))))).))).....((((((.........))))))..))).)))).)))).))).)))						3300036121_Ga0393297_071918																Other		Hatchet	Other	3300036452	Metatranscriptome of sediment microbial communities from Prado wetlands, California, USA - CSM_Prado_Oct18_AM1_1.5z2 (Metagenome Metatranscriptome)	Aquatic;Freshwater	33.919	-117.6176	novel	True	False
NV_b2a0b5d754b9c980	3300036452_Ga0393309_066102		img	498	621.0	1.246987951807229	0.5783132530120482	True	True	Hammerhead_3	Hammerhead_3	22.0	88.0	0.1		201.0	134.0	0.1		-254.87	0.6793587174348698	2	-258.9	0.7234468937875751	5															AAAACCGAGAAGUCCGGUACCCACCGAUCCUGGGCGUAACUGUCCAGCUGAUGAGCCUAGCGGAGGCGAAAUCGGUGAUCCCCGACCCUGCUGACCAGGAACUGAGAGAGUUUCUCUCAGAUCUCGAUUUCGCUGGGAAGGUGGUCUCCGUUUCGACCCUGCAGGGUCUCGUCAGCCGGGCGGCACAGCCCGAUACGGAGAGGGCGCCGACUCCCGAGGUAUUCGUCGGGAUCCAAAGUCGAGGUCUCUUGUCCAUACUGUUCAGUUUCGGGGCCAACUCAGCAACUGUCUCGAGUAAGGGUGUCCCACAACCCCCGUCAGUGCAGAACACAGUCCACAAACCGGUUCCCUCAGGAAGUUCUUUCCUCGAAAACGCAGGCGUUAGGGCCAGUGAUCCCACCUCGGAAGGUGAUAGGGCCAAACCGAUGUCGUCAACAGGGCUGACCACUCCUACCUGUGAUAGGUCGGGCAUGAGACCAAGACUAAGGAUCACGACGG	(..(((..(.((((.(((.(((.((((((..((((....((((((.((((((((((((.((((.(((((((.(((.((((.((..(((.((.((.(.(((.((((((((...)))))))).))).).))..)).)))..)).)))).)))))))).)))))).))).))))))))).))))))....))))))).)))...))).))))))).)...))).)((((((.(((((..((((..((((((.(((((...((((((((....((((.....(((((..((((..(((....((.((.(((...(((.(((...(((..((.(((.((((.....((.((....((((((((...)))))).))....)).)).....))))..))).)).)))..)))..)))....))).))..))....)))...)))).)))))...))))...))).)))))...))))).))))))..))))..))))).))))))	(.((((.(((((..((((..((((((.((.((..((((((...)))))).((.((((((...)))))).)).(((((..((.(((((.((((.(((.(((((((.(((.((.((..(.(((.(.((((((.(((((.....)))))..)))))))))).)..)).))))).))).))))..))))))).)))))....))..)).)))......(((((((((........))))...))))).)).)).))))))..))))..))))).)))))((.(((..(((((((((.((((...(((.(((((((.((((.(.((((((((.(((.((..((.(((.((((((((.((((.((..(((.((...((((.((.((((((((...)))))))).)).))))..)).)))..)))).)).))).))))).))).))..))))).)))))))).).).)))))))..)))))).)))).)).))))))).))).))						3300001808_JGI20218J20341_1027292																HHR	HHR	Hammerhead_3/Hammerhead_3	HHR/HHR	3300036452	Metatranscriptome of sediment microbial communities from Prado wetlands, California, USA - CSM_Prado_Oct18_AM1_1.5z2 (Metagenome Metatranscriptome)	Aquatic;Freshwater	33.919	-117.6176	novel	True	False
NV_90ff577f405a54cd	3300036452_Ga0393309_017372		img	1049	1172.0	1.117254528122021	0.4137273593898951	True	False	Hammerhead_1		918.0	962.0	2e-08	50.0					-381.95	0.6580952380952381	20	-401.2	0.6428571428571429	27															AAAAACUUAUAAGGUGUAGAAAUCACUGUGCCUGUGCAUUUUUAGUAUCUGUUUUCGGAUGGAUUCUAGUUAUAAAACCUAACCAGCCCGUGCCUGUGACUUCAUUAUACACCAUUUUAUGCAUAAUAUAAUUCUGCCACUUUGGGUUACAAUAAACACUUACAUAACCCAAUAACUGCUGAACCCUACCUAGAGGUACUUGACCUCAGUUUGUCGGUUCUGUCUUGACGAUUUAUCGAUUCUCCAGACGAUAUUUUCUUGAAACAUAACCGACUUAUGGAUUGGUAGGCGAUUCAGCUUCCAAACCUAAUACGGUUUGAGUCACAGUGAAUUUAACCUGAUUUUUCGAUUUGAUUGUGACUGCUUUGAUUGUCUUUUCAUCACACUGAGUUGUGGCGUGAGAAACCAUUAUACUACGGUACUAUAGAUGAACUGGCAGUCAGGGAUUUCACUUUGAAACCCUUUGGUCACGUUCUGUUCACUAUGCACGCCAUACUGUAUUGGUGUCAUCUUGGUCAGCUUUCUCGAGCACCAUGUACAACUCUUUUUGUGCGCCCUGCCGAAUCGUGUUGGACAGAAUGCUUCGUGAAUUACGUUACUAUAACUCUUGGUUUGGAAACACAUUUGCUGAUUAAAAAGCGAAAUUGCUGUACAAAACCCCAGUGUACUCUGUACUAUACUGCACUAGCAGUAACACACUACAGGUGUGGACCGGCCAACUAGGUCGCCACGCAUGCCAUUCGCCAUCCGGGUCGCUGUCUGCGCCCGGGUAGGCCGUCUGCAGCCUAUAGCAAGCCAUAUAUAACGCCUGCAUUCAGCAGAAACAUUAUAUGUUGAGCUUGUGCUGUACUGAUCUGACGUUAUAUCAACUCAGACAUCAGGUAAAAUCAUACCUAUAUACAGUUAUUAUUACUUUCACCUCGCUGAUGAGACCCGUAUAGGUCGAAACGCGCGUCCGGGGUUAAUAUUACUAUAAUAAAAGUUACUAUACCUUUCACAAAAUACAGCAAACACAUUACAUUUCGAUGGCAUUACUGAUAUAUAUGCAU	((((........(((((((((.((((.(.((.((.((.....(((.(((((((....))))))).)))((((.......))))..)).)).))).)))).)))....)))))).))))(((((((((((.....((((((.((((((((...(((....)))..)))))))).....(((((((((((((..(((((.....))))).((..(((((((.(((.((((.((..(((((.((.....)))))))..)).)))).))).)))))))..)).....)))))).).))))))(((((((((.((((((((.((.((((.(((((((..(((.(((((....(.(((.(..((((...(((((((((((..((((((.....(..((((((.((((.......)))).))))))..)....))))))..)))))))))))...))))..).))).)....))))).)))..))))))).)).))..)).))))))))(.((.(......).)).).(((.((((((...(((.((((.(..((((.((.....))))))..).)))).)))...))).))).)))....((((...))))....))))))))).....((((((........)))))).((((((((...((((((...((((...))))..((((((....)))))).((((((...))))))...(((((.....)))))..((((..((..(((((((((((((.(((.....)))))))))).)))....((((((.....(((((((((((((((.(.((((.....))))...).))))))).)).))))))))))))(((((((((.(((.....))))))))..))))..........((((((((...(((.(((((((.........).)))))))))..)))))))).)))..))))))..))))))..(((((...)))))((((.((...)).)))).......))))))))..............).)))))......)))).)))))))	(((((((.((((.(((..((((((.....(((((((...((((((((((((....))))))))))))....)))))))(((.....((((((((.(((((((...(((((....)))))(((((.....)))))............((((((.((((((......))))))..((((((((((...)))).))))))..))))))..(((((.((..(((((((((..((((.....))))))))))))).)))))))...(((((((....))))))).((((((((.....))).)))))...((.....)))))))))..((((.........))))(((((.....))))).((((((....))))))..((((...)))).))))))))...))).(((..((.(((........))).))..)))(((((((((..(((((((......))))))).....((.(((((((...........))))))).)).........(((((.(.(((((((......)))..)))).))))))...(((((.((.(((.((.(((((((((...(((.(((.....((((((((...)))))))).(((((((........((((.((((....)))).))))((((((((((.........)))))).))))...........)))))))...((.....))....))).)))...)))))))))))))).)).))))).)))))))))((((((.(.((((((.........(((((((.(((((...((...(((((..........)))))..))....))))).))))))).....(((((.....)))))..))))))))))))).....(((((((((((((....))).)))))))))).))))))..))))))))))))))((((.((((((....((((((((......((((((((((.......)))))))..)))(((........)))........(((....)))..))))))))))))))........))))						3300036123_Ga0393306_013834																HHR		Hammerhead_1	HHR	3300036452	Metatranscriptome of sediment microbial communities from Prado wetlands, California, USA - CSM_Prado_Oct18_AM1_1.5z2 (Metagenome Metatranscriptome)	Aquatic;Freshwater	33.919	-117.6176	novel	True	False
NV_505e5b9dd1639200	3300036452_Ga0393309_070034		img	480	603.0	1.25625	0.5791666666666667	True	False	Hammerhead_3		26.0	82.0	0.041	33.8					-248.67	0.6881496881496881	2	-239.75	0.6756756756756757	2															AAAACCUCCGAGAUGUGCUUGGCCCCCAGAGUAGGCGGCAUAGCAGCCGUCCUGAUGAGUCCUGCGCUGGACGAAACUCUUACCUUACCACUUACACUAGCACCGAGGGUGGUGUGUGGGUCGGCGGGGGAGGGGACAGAGAUUCCUUUGUUAGGAUCCUGGCGCGUCACCCGUAGGACCAACAUCCUUUCCUCUUCGCGGGUUUGGGUGAUGGGAUGGGAUUUCGCUCUGCUUUGGAGCUCUUCGGAGCGGCAGCAACAGCCGCUGAUCCCGGGGGCCUCGCUUUUCUCGAAAGGUUUCAUAUCCCACAGAAGAGGGGGCGAUCCGGUUCCGCCUUCGACAGUGCAUCGGUUUGCUGUCUGGACACCAACCAGUGGAUUCUCUUCAAUGAGAGGAGAACUGCACCGGGUUGGGGCCUCGGGCACCCUUACCAAAGCCGAGAUCGUAUGCGAACCACCUAGCCUGCCACCUAUGGAAAUG	(((.(((.(((((...((..(((((((.((...((((((...((.(((((.((((.((((((...((.((((((((.(((((.((((.((((((.(((.((...(((((.((.((((.((((.(((((.((.(.(.(((.(((.(((.....))))))))).).).)).)))))..)))).)))).)).)))))...)).))).)))))).)))).)))))))))).)))))...))).))).)))).))))).))....))))))..))..)))))))..))...)))))..))))))(((.(((...((..(.(.((((.....(((((.((...((((.(.((...(((..(.(((((((...((((((.(((.(((((((((.....)))))))).).)))..))))))....)))))))..)..)))...)))..).)))...))))))).....)))).))..))..))).)))	((((((((((((.((.(((...(((((((((....((.(((((((..((....((.(((.(..(((.((((((.((((..((((((.((.....)).)))))).)))))))))).)))..)...)))..))....))..)))).)))))....))))))))).)))))))))))))).)))(((.(((((((((...((..((((((((((....(((((....((.((((.(((((.(((.(((...((.(.(((((((.(...((.(((((....((..(((..((((...(..(((.((((...((((.((.(.(.(((((((((.....))).))).))).).).)).))))..)))).)))..)...))))..)))..))....)))))..))...).))))))).).))...)))))).)).))))))).))...)))))....))))))))))..))...))))))))).)))						3300036121_Ga0393297_057997																HHR		Hammerhead_3	HHR	3300036452	Metatranscriptome of sediment microbial communities from Prado wetlands, California, USA - CSM_Prado_Oct18_AM1_1.5z2 (Metagenome Metatranscriptome)	Aquatic;Freshwater	33.919	-117.6176	novel	True	False
NV_79b3f2212e555c6b	3300036452_Ga0393309_092556		img	405	528.0	1.303703703703704	0.5901234567901235	True	True	Hammerhead_3	Hammerhead_3	32.0	98.0	0.1		208.0	145.0	0.1		-233.0	0.7118226600985221	2	-192.04	0.6231527093596059	2															AAAACAGAGUCGACCUCCUUCCUUUCCAGCCAGUGGAUACUGGGCGGUGGCCCAGCUGAUGAGACCUUCACCAGGUCGAAAUCCACUUCCUUCGUCACGGCGGUGUUGGGGAGUCUUCUUCGAGAGGACUUUCUUUCCUGCGGUGGCUGGGUUGUCGGAGUUUCGGCCGGUUGGGGCCUCGUCAGCAGGGACCACUCCCUGGACUCCGGGGCUGGUAGGGUCGGGGGUCUUCUCAUAUUAUCUUUUCUGCAGCAGGUGGUGGGGUCGCAGGUGAGCAAGUGGUCCGCCCGUGUACCUGACCCUCCAGCAUCUUCACAGACUCUCACGAGUUUAAUGAAACCUGGUGGGGCCAGUGCCGGCAGGGGCCUCGCUUCCGAAGCUACCUUCCCGAAGCUCCAUACUAUG	......(((..(((((((..((((.((((((..((((..(((((.((((((((.(((((((((.((((.(((.(((((((((((((..(((..(((((.((((.(..((((((((((((...))))))))))))..))))).))))).)))..)).))).))))))))))).)))).))))))))).))).))))).)))))..)))).)))))).))))..)))))))..))).............((.(((.((.(((((..(((.((((((......(((((..(((.((((.((.((((((((....((((.((((((....))))))..))))..)))).)))).)))))))))...))))))))))).)))..)))))...))...))).)).......	(......((.(((...((...(((.((...(..((((((....(((((.(..(((((((..((((.((((((...((((....))))..))))))...)))).))))))).....).)))))....))))))..)..)).)))...))....))).)).....)(.((((.(((..((((.((..((...((((((..(((..(..((..((((.(((.(((((.((((((...(((((.(((((.(((.((..((..(.(((.((.((...(..((((.(((...))).))))..).....)))).))).)...))..)))))))))).)).)))...)))))).))))).)))))))..))..)..)))...))))))...))..)).))))..))))))).)						3300006376_Ga0079101_1013566																HHR	HHR	Hammerhead_3/Hammerhead_3	HHR/HHR	3300036452	Metatranscriptome of sediment microbial communities from Prado wetlands, California, USA - CSM_Prado_Oct18_AM1_1.5z2 (Metagenome Metatranscriptome)	Aquatic;Freshwater	33.919	-117.6176	novel	True	False
NV_b83cf783c56bec39	3300036454_Ga0394955_162917		img	286	409.0	1.43006993006993	0.458041958041958	True	False		Hammerhead_II					109.0	46.0	2.1e-07	54.0	-85.76	0.5818815331010453	8	-93.72	0.5609756097560976	11															AAAACUCUAUUGAUCUGUUCAUAAGUAUUUCCUUUUAAUAAUUAAGGUAAUCUGCCUCAUCAGUACCAGGAGAUAAUCCCUGAUAGACAGCCCGUAGGCUGUUUCGGCUAUUUGCUGUGCUUGGCCAGUAUUUCGCCUAACUGCUUGUGUAGUGCAGCUAGUUGCUCUAGGUCUAGGCCUAACAUUUCAUGUACGGUAUAGCUUUGGUGCUCGAUCCACACCCCUCCCCCUUUCCGCCUUUCGGUAACUCGCACCCUCUUAGGUGUAGCCAAGCUAUUGUCUUCGU	.......(((((((..(......((.(((.((((.........)))).)))))..)..)))))))...(((((((((.......((((((((....))))))))((((.....)))).(((((((.((((.((.((...(((((....)))))...)).)).))))..(((.(((.(((..((((...))))..))).)))))).((((.........)))).............(((....))).....(((((......))))).))))))).)))))))))..	...(((((....((((((((((((((....))))).......(((.....)))..(((...((((((((.......))))).........((..((((...))))..)))))...)))...((..((((((((.........)))))))))).......)))))))))...((.....))....((((((....)))))).((((((((......))))))))(((......)))(((.((((.........)))).))).((..(((.....)))..)).)))))						3300036454_Ga0394955_162917																	HHR	Hammerhead_II	HHR	3300036454	Metatranscriptome of seawater microbial communities from the Indian Ocean - ParticleExp03_R73 (Metagenome Metatranscriptome)	Aquatic;Marine	-46.5954	142.0314	novel	True	False
NV_006251a5210ffc99	3300036457_Ga0265778_000142		img	4627	4750.0	1.026583099200346	0.5124270585692673	True	False		Hammerhead_3					3641.0	3584.0	0.00027	42.0	-2323.07	0.6786949006050129	5	-2331.28	0.6761019878997407	11															AAAAAUCCUGCCCUGUUGUGGAACUCGGUCACCUCGGAGAAUUGCUCAUCGAUACGUUCUAGGGAAUACUCUGGAAAUCUGUUGCAGCUGGCAUUGUAGUCCAAGAUCAAAACACCGAGAUCUGCUGGCAAAACUCCUGAGACCGGAUCGACAACGUACACCGUGGUUCCAAGGCACCAUUGACCCAAUCGUUCGACAAAGUGUUUGCAUUCCCAGUGAUUGGACGUGAACGCCUUCAGAUCAUAGAUGCGAAGAUAGCAUGAAGGAUCCCUGAGUCUGAUGCGUGCUGGGUUGAGUCUCGAUAUCGGAUGCGUGGUCAUCAACGUCUCUGUGAGGUCACCGGCUAUUCCCUGAAUAUACUUGGACUUCUGGUAUGCGGUACCGCCUUGAGCAAAAUAUGUCCGGGGGACAACUCCUGACUUGUACCACUUCUGGCGAAUCUCGCAUGGUCCAUCAAGUUGUACUCCGUCCAAAUGAUGCACUUGCUCGAUGGUCUCUUGGGUGAAUUCUAUGCCGCCGUCGUUUUCACUUGUCACCCAUUCCCUACCGAAGAGACGCUCCCAUUCUCUCACUGUGGAAAGGGAAACCUGCUUGCGGGACAUACGUGGAAAGAGAAGCUUUCCUUGGGUCUUCUGACGCCACUCGCGUAGCGAACGCUGUAUUCUAAGCGCCAUUGCUGGAUUCGGAGGUGUGCCCGCCACUAAGGCCCUGUCGAACUUGCCUUCAUCAAACCAGCAACUAUAAUCGAGAUGGAGGGGGUCUUCUCCUCGUUCGCAUGUCGAUAUUUCCUUCCCCCAGGACGCAAGCUUCUGUCUUUCAACUUCUGGACCGCGGAGAGGUGUCGACCUGCACAUAUCUAGGAGAAUUGAUGAGAAGAUCGGGGACUUUAUCCAGUCUCGGUGUUUGGAAACAAAAUUGAAGAACGUCUUCUGUUCUACGUCGCUAGCAUAGUCGUCGGGAGAGCCACAAAGACCGCUUUGUAUCGAGAGGAGGUUGUGAGGAUCGUUGAAUACGACCUCUUGAGCCCGACAGAGUAGCACCAGCCUUUUCCUCUGCCUUGUAUCGAAACUGGAGAUGAGCUCCCACGCAUUGUUUAACCGGGUAGAAAGAUGCUUGUCCCUGCACAUUUCGAAUGUCCUGGGGAGGAGAGGAUAGAGACGCGUUUUAGAAGGGCUUCAAGGAAGUCGGAGAAUGAUCACUAUCACCUCGCAGGAUAAGGCGUCGAGUUCCCCAUCGCAGUCUCUCUUCGAAACGUGCAUGUGGUCUCGCCGUGGGGGAUGCUGUGGCAAUGUCUCAAGAGAGAUCCAAGCAGCAAACCCCGCGCAUAUCCUCCGCAUAAAUGACGAUCAUCUUCGGCUUUCCGAACACCCGCGGCGUAAAAGUCUCUGACUACCUCUCCUCCCAAGGUUCGUUAGAUCGCAGGGACAUGUAUCAUCCGCACGGUCGCCUUUUAGACGGGAGCUCAUCACCAGCGAUACAGGCAUAAAUCUACUCAGGUGCAGUCUGUCGAGUUACGAGGCAGUUGUUACUGUUUCUCGCAACCAACCCGCGUACAAAGCCUACAUAUCAUAUCUCCCGGCGUAUAUGGCAGCAACGUAUACUCAACAGCGGACUUCAAUAAUGAAUCCUUAUCACCCCAUCCAAUACAAGUCAACCGACCCUCUCAUCACUUCCCGUCUACCAGACUUGUCGAUUUCCUUUCCUUCGGUUCCAGCGCAAGAGUUACUCGAAGCUUUGCGUUCUGCGGGUAGUCAAGAAUUAGUCGUGAAGGGGCAGAAGACCUUCCUCAUCCCGUCGCCGAAUCCUGAUUUGAUAAGAGCAGUCGCGACAGGUGGUGCAAUUCGGACUACCCCCUCUUCCAUCAAUAGCGUCAAUAUAGACGCGCUUGCUACGCUGAGUCUCAUCAGACGCAUUUUCAGCAGCUUCUUCUUCACACAUGUGUACCCGGCGUUCCAAGAUCCUGACCACCUUGAGUAUAUGGAAGCACAUUGGCCUCAGGGGCAGGAUGACAAAGGAAAACGCGUUCAUACAGGCUCCACCCCAGGACCGUCCAGCAAACGCGCAAGAAUGAGGGAUGACGACUUGAUGAGCCAUACGGAUGAUGAAGCUGCGGAAACAGGCGAGGAUAUUGUCCACCUAGGUGAUCGGAUUAUCUUGGCGUUACCGCAGACCCGAGUCGAACGAGCAUGGGGGAAUGACACGGUGAUCCCACAAGGACACGGCAUCUUCGUCCGAUAUAUCGACGAAACCCAGAACUCCAAUGGGGAAAGGAUCAUUCAUGAUGUCAUCACUCGUUAUUUUCUCGGUGUUCUCGGCCAAUCCGCGGAAGCAGUUCGAACAACGUACGAGAGGAUCAAGAGAGACUUGGGCGUUAUCAUCACGACGUCGACCGGUCGGGAGCUAGCGCAUAUGGCGAAGUGUCUUGACCUUGGUUUACAAGCCCAAGCUAGAAUCUUUCCAGUCGUUUCCGAAGAUCAGUAUCUCGGCUGCUGCCUCCUUGGUGUCGGGUUCCAGAUCAGCUCAUAUGGAACGGUGCAUGCUCCGGUAGAUCCAACGACUCUCUUAUCAGAAAUAGAGCGAGCCGGUUCACAUCGUUCCGCUUUACAUGCGAUUGCCGAUAUAGCAUGUGCUGGACCCGAUGAACCUGAGUACCGGGCUAUCGUCAGGUGUCCGUCGAUGGUACAUUUGCGACACGGCCUUCUAGCAAUGCCCCUAAGCAGCGAAGAUCGGGAUCGAAUUGGAGCGGUUGCCCGAGGCCUUAGAUUCAAGUCCAAGUCGCUCAACGUGUCCGCCGCGAAUGUAGCAGAGUGCUUCCGGUUGAUCCAACAUUCGUCUGUAGAUCUGCCUACCGACUUCCCAGUGCACCCAACCGCCUUAUUCGAGAAUAACCGAGUGCAUGUAGUAUGGUCGGCGUUUGGUGAUCUCGCUCCUACUUGCGUCUUCCCUGGCGGUCCCCAAGUCGAUCUGACCUCUGCCAAGGACUUACCGAAACAUGUUGGCUUCCGCAUGAUUCCCUUGAAAGACGCCAUUCUUGAUAUCGAAAAGAUCAUGUCUAGCAAGAUUUUCCCGAACUGUACUUUGAGUCGGAGGAGUGGUCCUUUCAAGGAUCGAAUCUACACCGGGAUUGAAGCUCAGCAGAUUUUGUCCACCAUGGUUGCAGCAGCUGGAGUGGAACGCGAGAAGGGCAAGAAACGCUCUGGAGGCGCCGGGAAUGUUGACGUAGCGAUUAUGGAUGACGGGUUUUGAGGUAUCGUCCGCCUGUAUAUAUGACGUUGAGAUCGAUGGAAUAGUAGUCGCGUAUAUGUGUCGUGUUCUUGCACCCCUGAUGUACCAGUAGUUGCAAAUACAAUCUUCUUGAGGGGUAACCACCUUAGAGUUAUGGGCUGCGCGGUGACACCUCCACGUGGGGCAGCCUGGGUAACGCCAACGUCACCAGUAUAUAGACCUCCACUGUUUUGAGGGUCGUCCGAAACGUCAUAAACGUGCCCUGUUACCGACUCCCUUUUGGGACUGAUGAGUAGCCUGUCAUGGUAGACGCACGGGACUUGGACGAGAGGAGAGAUUCUCGAGUCGGAGACUUUUGUGCGUGUUUCGGCCUACCAUGGCCUCAUCAGUACCCCGGUAACAGGGGUAUACACGAUCAUGCGGACCCUUCGUCCAUAAAACGGUCUAUUAUACUGGGACGCACACAUCCUUCAGAAGCGCUCACAUGGGGGACACCGCGCAGCCAGCUCUUUGGUAAUGUAAUGGUCAUACCUCAUUUGGGAUUUCCGCUAAGUGUACAGGUACAUCUUGGAUGCAAGUCCACAAGUAGAGCUUGCGACGUUCUCUUCCGAAGAUCUCAACAAUUCUGUUGUAGGCUUGGAUACCCCAAAGCACCUCAGUCACUUCUUCUUUGCCGACAUACCCGAGGACCUCCAGAUACUUGAGUUUCCUUGUCGUUGUUCCGCUCCAAGUGCUUCCUGAAACUAGGUCAAGAUCUAAUGAGUUAUUAUCCUCGUCAUCUUCGAGAUACCUAGGAAGGACCGCUCCACCCGAAAAAUGGUUGCGUAAGAGAAAAUCUAGCGGACUGAUCGUCAAAAGAGCGAAAUGGUCGUCUGGAAGCACGGGGACGAGUAUAUCUCCAUAUGGAGGUAAGCUCCCGUGCUGUGGGAAGGAUGCGGACAAGUAUACGGCUCGGAGCAAGUCCAAGGCAGAUUCCAGAUCAUCGUCUAUUCGGGCAGCGAAGACAGCACGUAGAAAGCGAAAGACUUCUGUGCCAACCUUGCUUCUGCGCUCGGUUUUCGUCAACUUUGAGAUUGGGAACUGUGGGGGUCGGUAGCCGAAUAAUUCGCCAAUGUUUGAGAAACUCGGAAACACUAGCAUCGGCUUCGGCAGACACUGUUGCUCGACUUGGAUUAGCCCUCUUUUCAGGCAUACCGCUCCGACUUGAUCCGAACGAAAGACUUUAGAAGCUUCUAGGAGGCCGUUCGCAGAAAUUAUGGCGUCGGACACGUCUUCGAAGCCUGGUACUUCACAAUAAUGGGCGUCGUCACCUGCUACAUUGGCCUCGUCUUCGCUUUGGACGAUCAUGAGCAGGCUCGCUCCAUGCAAAUAUGUCGAGAAGUUGAUAUUGCCGUACACGCCC	.....(((((..(((.(.((((((((((.((((..((((....((.(...(((((..(((.((((((...(((((((...(((..(((((((.((((((.(((((.((((.((((((..((.(((((((.....((((..((((((.(((((..(((.....(((((((((((.(.(..((((.((..((((.((.........((((.((((..(.((((((.((.(((((((...(((..((((..(.((.((((.((((((.(((((.(...((((.((.((.(((((((..(((...((((((((((....(((......((((.((((.(((((((((.((((((((.(......((.((((.(.(((.(((((((.((((..((...........(((((((((((.((((..(((((.((.(..((.....(((.((.(((((.(((((((((((..(((.((....((.(((..(((((.(((((((.((.(((((........(((..((.(((((((..((((((.((..(((((...(..((...(((.((((...((((..((((...((((........(((((((((((.((((((.((((((((...((.(((((.(((((.(..(((((((((((((.((((.(((.....((((.((((.((((...((.((((.(.(((.(((((....(((((((...(((((((.((((((.(((..........((.(((((.(((((((((((.(((.(((((.....(((..(((((.(((.(((((((((((((((.((..(((.....((((((((.(((((((.((((((.............((.(((.((((((((.(.((((.(((((...........((((...(((..((..(((((((..(((.....((..(((((.(((..((((..((((((((((............((((((((.((.(.(..(((((((((((.((.(((..((..((((...(((.(((((((.(.(((((............(((((.((((((...((((.(((((((((((.......(((((((((.((.((..(((((.(((((((((.....((.((((.(((.(((((((((((.((((((((((((......(((.(((..((((((((((((.(((((..(((.....((.((((((..(((.((((..((.(((.(((((.((.....)).)).)))))).)).)))).)((((((..((((((......(((((....)))))....))))))..)))))))).)))))).)).....)))..))))))))))))))))).)))..)))..)))))....)))))))....))))))))))).)))..)))).))..))))))))).))))).)).)).)))).......)))))))))))))))).)))))))))))))))............)))))).))))))).)))..))))..))..))).)).)))))))))))..).).))))))))))............))))))))))..))))..))).))))).))......)))..)))))))..))..)))....))))...........)))))..)))).).)))))))).)))))((((...))))..))))))..)))))))..))).))))).....)))..))..))))).)))))))))).))).))....)))...)))))))).))).))))))))))).))))).))..........))).))))))))).))))...)))))))))))).....))).))))).))...)))).)))).))))....))).).))).))))))))).))))..).))))).).))))..)).)))))))).))).))).))))).))).)))........))))..))))..))))...)))).)))...))..)...)))))..)).))))))..)))))))))........)))..))))).))))))))).)))))..))))).....)).)))..))))))))))).))))).))))).....))..).))..)))))..))))..)))))).))).))...........))..)))).))))))).))).))))).))......).)))))))).).)))))))).)))).))))..))).....))))))))))...)))..))))))).))..)).))))..).))))).)))))).)))).)).)...))))..))).))))))).)).)))))))..)))))))).........)).))))..)).))))..).).))))))....))))).)))..))))))))))))))))))))))...))..))..)))).)))).))))).)))))))))..))))..))).)))))))..))))))..)))...)))))...)..))...))))..)))))))))))))).).)))..))...)))..((.((.((...(((((((((.(((..(((.(.(((.....((.(((((((((.(((((.(((((((.((.......((((..((((((.(((((.(((...(((((.((.....(((((((((((((.(((..(.(((((((.((.(.(((..(((((((.((((((((((((.((.((..(((((.......(.((((.(((((.((((((((((((((.((((....(((..(.(((((((((((..(((((((((.((((....((..((..((((.((((((((..((.((((((.((..((...((.((.(((((((((((((((...(((((.(...........(((.(((((((((((.(.((((.(((.((((...(((....(((((.((((.(((((((((.(((.(.(.......(..((((((...((((((..((((((.((((....(((..((((((((((..(((((.....((((((((((.(((..........(((((.((((.((.((((((((.(..((.(((((.....((((.((((((((((((((.(((.(((((.....((.(((((...((((((..((((((((...(((.(((((.(((.((((((((((((((((((.(((((((((......(((((((((..((((.((((((.....((((....(((((((((((((((.((((((....(((((((.(((.((.(((((((((..(((((.((..((((((..........(((..((((((.((..((((((((.(((...........((((((..(((((.((.((((((..((((((...((((((((((((...((((((.(((((((...(((((.........((((.((((((((((((((..........((((((..(((((......(((...(((((((((((((((..........((((((((((((......(((((((((((((((((((((((.(((..(((((....)))))..))).)))..))))))))))........))))))))))))))))))).)))))))))))))).....))))...))))))))))))))..........)))))).)))))))))))).........)))))..)).))))).)))))).))))))))))))))))))..)))........))).)).)))))...))))))...........))).))))))))..)).))))))..)))..........))))))...)).)))))..)))))))))...))))))))))))...)))))).)))))).))...)))).)))....)))))))))).))))..).))))))))..))))....))))).))).))))))))))))...)))..))).))))))))))))))))..))))))...))))).))....)))))....))).))))))))))))))..)))).....)).)))))..).)))))))).)))))))))))..........)))))))).)))))...((((((((....(((.(((((((....))))))).)))))))))))..)))))..)))))))..)))..)))..))))...))))))..))))))...))))))..).......).).))).)))))).))).))))..)))))...)))....)))).))).)))).)))))))))))))))...........).))))).)))).))))))))))))).))...))..)).)))))).))..))).))))).)))).))..))....)))).))))).))))..))))))))))).)...))))))).)))).)))))))))).))))))))).).......)))))..)))))))))))))))))))))))...))).))).))))))).)...))))))))))))).))).....)).)).)))..))).))))).)))))).))))....))...)))))))..))))).))))))))).))....))).)..)))..)))))).))))))..)).))))	((((((((.(((.....(((((..(((..(.((((...((((((((((((.(.((((.(((((((...((..(..(((.(((.((((((((.(((.(...((((((.(.(.(((.(((((.(((((((.((..(((((((.((..........((((((((((((.(((((((((((((((((...(((...(((((.(((.((((((((.(((((.....((((.((..(((((((((..((((.((((((((((........((.((((((((((.(((..((.((((((.((.....(((.(.((((((((.((((..((.(((((((.(....((((.((((((((((.((((.((...(((((((.........((((((((.((((.(((.((((((.((((((.((.....(.((((((((..((((((..(((((((..(((((.(((.......(((((((..(((((..((((((((((..((.((((....)))).))..))....))))))))...(((((.((((((.......((((.((((((((.((.((((((((((..((...((......(((((.((((.(((((((.(.(((....(((((..((((..((((.....((((.(((((.(((.((...........((((.((((((.(((((..(((.((((.....((((..(((((((((.(.((((.((((.(((..((.....(((..(((.(.(.(((((((((((...((((..........((((((((((...((((.((...(((((.........(((((..(((((((((..((((((((.(((...((.(((((((((.....(((((..(((((........(((..((((..((((((((((((.((((((((((.(.((.((((...(((((..(((((((((((((.((((((.(((..((.....(((((((((((((.((((.....((((((((((((((.(((((((((((((((((((((........((((....(.((..(((..(((........)))..)))..)).)..)))))))))))))....)))..))))))))))))..........))))))))))))))).))))).))........)))))).....))..))))))))))))))))).)))))..)))))...))))..))).))))))).)).).)))))))))))).....))))..))))))))..)))))....))))...))))))).))).))))))))..)))))))))..))))).........)))))..)).))))...))))))))))..........))))....))))))))))).).).)))..))).....))..))).)))).))))).)))))))))......)))).)))).))).))))).)))))).))))...........)).))).))))).)))).....))))..)).))..))))).))).).))))))).)))))))))......))...))..)))))))))).))..))).)))))...))))......))))))))))).....)))))..))))))).......))).))))))))))))..))))))..)))))))).))).))).....))).))))))))).)))))))))))).........)))))))...)).).))).))))))).))))))).....).))))))).))..))))..)))))))).).))).....).).)))))).))..)))))))))))))..))........))))))))))))))..)))))))))..........)).))))))))))))))))).))).)))))))).....)))..)))))))).)).)))).))))))).)))))..........)).)))))))))..))).)))).)))))))).).).)).))))...)))).)))))))).)))..)))..).....)))).))))))))).).))))))))))))....)))).).)))..))))).....)))..)))))).))(.......((..(((...((((((.((.((((..(((((.(...((((.(((((.(.(((..((((((..(((((((.....(((((..((((((((..((((((((((((((((........(((((.((((((.((((((((((((.((((..........(((((.(.((.(((((((..((((.((..........(((((((..(((((((.((.((((.((.(((..(((..((((((.((...((((((.(((((((.........(.((.(((((((..(((...((((((((((......(.(((((.(((((((.((((((.((.((((((..(((((.(...(((((.(((.(((((((.((((((((((.((((........((.(((((((.((((.((.(((..((((..((.....((((((((((.(((((((((.((..(((.((.....(((((..(((((.((.((((((.(((((((..((((.....(((((((((.((((((((((...(((((((((......((((((((...((((..((((..(((..((((....((.(((.(((.(((((.(((((.((((((.((.......(.(((((((..((((.(((((((.(((((...(((.((((((((((((.((((...((((((.((((...........(((((((.(((((((.((((((((((((.(........((((((((((..((((((((.(((.(((.((........((..((.(((.(((.((((((.(((((..((...((.....(((((.(((..(((.(((...(((((..((((((.....(((((.(((((((((((((((..(((((...((((.(..((((....(((..((..(((((((..((((.(((....((((((((((.((((..((.((((((((((...))))..((((((((((.(((..(((((((((...((((....)))).))))...(((((((((..(((((.(..........(((((((((((((((.(((((((((((((((...))))(((((.(.(((.(((.(.((((((((((......(((((((.(((((((((((.....((((((...........((((.(((((((..(.((.((((((((((((((...((.((((((.(((.((((..(((((..(((.((((....)))).....))))))))..))))....((((.((.((((((.(((((.....)))))))).))).))..)))).)))..)))))).)))))))))...))))))).)).)..))))..)))))))...........))))))..))))))))))).)))...)))).....)))))))))).).)))..))).).)))))..((.....))))))))))))).))))...)))))).)))))..........).)))))...))))))))).....((((((((.....)))).)))).)))))..))).)).))))))))((((.....)))))))))).))..)))).))))))))))...))).)).))..)))))))..))..)))...))))..).))))...))))).))))))))))))))).)))))))))))........)))))..))).))).)))))))).....))...)).))))))))))).))).))).))..))........)).))).).)))))))))).))).)))))))........).)))))))))))).))).)))))))))))(((.....)))))))..))))))...)))).)))))))).)))).)))..))))).)))))))))))..))))))).)......))..))))))))))).))))).))))))))...))))....)))..))))..))))...)))))))))))))......))))...)))))))))).))))))).)).....))))..))))))).)).)))).)).)))))))))).......)).)))..)).))))))))).))))))).))).....))..)))).))).)).)))))))))))))))))..))))))......)))).))))))).))).).))))).))))).....)))))).)))))))).))))))).))))).).......))..))))))))...)))..))))))).)).).........))))))).))))))...)).)))).)))))..)))...)).)))).)).)))))).)..)))).)))..........)).))))..))))))).)).).)))))..........)))).)))))).))))))...))))))..))..)))......))))))))))))))))..))))).)))))))).......))))))).)).))))..))).))))))..)).))..))))))..))))..)).))))))...)))..)).......)						3300030885_Ga0265743_100028	UniRef90_A0A7S8BET5	29.6	1074.0	256.0	0.0	1079.0	6.0	3.0	367.0	3.928e-46	183.0	UniRef90_A0A7S8BET5 Uncharacterized protein n=1 Tax=Tulasnella ambivirus 2 TaxID=2772290 RepID=A0A7S8BET5_9VIRU	Uncharacterized protein n=1	Tulasnella ambivirus 2	2772290		HHR	Hammerhead_3	HHR	3300036457	Metatranscriptome of rhizosphere microbial communities from Maridalen valley, Oslo, Norway - NZA5 (Metagenome Metatranscriptome)	Host-associated;Plant Rhizosphere	59.9989	10.7903	novel	True	False
NV_0d4317f97257f275	3300036457_Ga0265778_027175		img	606	729.0	1.202970297029703	0.4356435643564356	True	False		twister-P1					362.0	265.0	8e-08	50.9	-256.86	0.6738056013179572	11	-233.93	0.6243822075782537	16															AAAAACGGUAGGAGUACCAGCUAUAGACCAUCCAGCGAACAACUCAUCUCCAUUAGUUCUGAAAGCUUCCUGAAGAGGAAGCCAGACAAACCUAUAAGGAGAAGUCGAAGAGGACUGAAUGGCACAUUACCCGGGCGAAGACUACAAUUUCUUCAAUUGGUUAUUUCCUUAUUAGACUCCUAGUACUGAGUCUGCAUUUAAGCUUAUUCGGUAUAAGGGUGAUCGUUAGGAUGACCAGAAGUAGUGGUCUGGUUUGACCAGUUCUCAACACUCUGCAUUUUCAUAGGCUUGUGACUAUUUUAACAUAUAGUCCGCGAAGAUUCGAAAAUCCCCAGCGGAGUACGCUAAAGCUGCAUUUUUGAGUUUUAGUGCUGAGAACCGGCACCAAUCGGUGGUUGUGGAGAAGGAAUUCAUUUUCUUUCUUCUGCGAGGUGUUUUCUUUUUCAAAGAUUACAUUUCCCCCAGAUCGACCUUCGGUUGAUCCCCCUCUUUUUCCGAGUUGGAAAAAGAGUCCGUGUGAGUACUUCCCCUAAACAAGGAGGUAUGAACACUUCCGGUGAAACACGUUCAGUGACACACCCUCUUCGAAUAGACUAAGGUUUCUUC	..((((..(((((((....(((...((...)).))).....)))).(((((..(((.((((...(((((((....))))))))))).....)))...)))))..(((((((((((((((((.....((((((((((..(((((((.((((((......(((((..((((.....(((((((.(((((((((..((......))..))))))))).)))).).))...))))))))))))))).))))))).))))).((.(((((((..(((((((((((((......((((((((((........))))).)))))......)))))).....))))))).((((((((((.((....)))))))))))).))))))).))((((....))))...((((((((((((......))))))).)))))(((((((..(((((...)))))..))))))).....((((((((...))))))))...((((((((((.....))))))))))...((((..((((((((.........))))))))..))))....)))))....)))))))).......))))))))).....)))..))))....	(((...((....))...)))(((((.((((((.(((.....)))...)))(((..((((...(((.(((((.....))))).)))...))))...((((((((((.....))))))))))(((((((...(((...))).((((.(((...(((..(((((...)))))..))).))).))))((((.(((......))).)))).......((((....))))(((((((((((((((............((((..(((((((((.(((((.(((((((....))))))))))))...)))))))))((((.(....).)))).....)))).)))))))))))))))....((((((........)))))).........)))).))).....))).....((......))((((((........)))))).....((......))....(((((........)))))..((((.((.((.((((((((((......((((((((((...(((.((((...((((((((....))))))))..)))).)))..)))))..)))))...)))))))))).)))).)))).......))).)))))						3300030806_Ga0265731_101543																	Twister	twister-P1	Twister	3300036457	Metatranscriptome of rhizosphere microbial communities from Maridalen valley, Oslo, Norway - NZA5 (Metagenome Metatranscriptome)	Host-associated;Plant Rhizosphere	59.9989	10.7903	novel	True	False
NV_4656a8bd888dbdd9	3300036457_Ga0265778_036785		img	523	646.0	1.235181644359465	0.3919694072657744	True	False		twister-P1					475.0	421.0	1.9e-07	49.6	-200.38	0.6774809160305344	8	-194.96	0.6240458015267175	9															AAAAAACGCGACAAGAAUCUCAAAUUAAAAUCUUUUUGAGAGGGUGUAGGCUAUCUAUGGAUUAAAAAUUCUUUCUUUCACUCUAUUACAUAGAAGUACUAAUACUCUUAACGAAGGGUAGUACUGGCUACGACUAGCUUUUAUUCAAGCUAAUCUCAACCAGAGUAUGAUCGUUCUUAAGUACUAUAGUAUUGUGUGAUGAUAGUACUGAUGAAAGUGAUGAUAAUCAUAGGGUUUGUGAUCUUGAAACCAAGACCUAGGUUUUUGGUUUGGGAUAGCCGACGUGAUAAUUAGACACGUUUACUGGUUCCAGUUCACAAACGAAUAAUCCAUACUCAUCUGGAUAUAUCCAUAACCACCCAUUCAAGGUUACAAGGCUUGAAGCGCGUAUUAAUCGCGUAGCUUGGGAGUAUGGAAUACCUUCUCCUCCUCAUUUUUCAAACAGGCUUGGAACUGUCUUAGGCUGAGUUAAAAGGUGAGGAGAAGGCUCUCGUAGAUGAGGUUACCCCCUCUCUUCGCGUCU	.....((((((..(((.(((((((..........)))))))(((.((((.((((((((((((((...((((((((..(((..((((((((((..(((((((.....(((((.(((.(((.(((((((....((.((((((......)))))).))....))..))))).))).)))))))).....))))))).)))).))))))...))).))))).)))..))))).....((((((((.((..((((((((((....).)))))))))(((((((..((((((.........))))))..)).))))))).))))))))......(((((((((...((((....))))(((((..........)))))(.(((((....(((((.......)))))))))).))))))))))...((((((((((.((.(((..(...(((.((.(((....))).)).))).)..))).)).))))))))))....))))))).)).)))).))))))..))))))..	((((((((.(((((((((((..(((......))).(((((((((((.........((((.....((((((........))))))......)))))))))))))))......)))))))......((((.......)))).((((((.........)))))).(((((((((((((((.(((((........))))))))))((((((((.(((((((((((..(((((.........)))))..))).......(((.........)))...)))))).)).)))))))).(((((((((......(((((.(((.(.((((.((.......(((((..((((((...(((((.......(((((((.(((((((((......))))))))).))))))).........)))))..))))))))))).......)).))))).)))..)))))......)))).)))))))))))...))))(((((((..........))))))).)))).))))))))...						3300030763_Ga0265763_1025496																	Twister	twister-P1	Twister	3300036457	Metatranscriptome of rhizosphere microbial communities from Maridalen valley, Oslo, Norway - NZA5 (Metagenome Metatranscriptome)	Host-associated;Plant Rhizosphere	59.9989	10.7903	novel	True	False
NV_b06804b7bed4ce60	3300036457_Ga0265778_045135		img	471	594.0	1.261146496815287	0.494692144373673	True	False	twister-P1		139.0	204.0	3.3e-05	42.0					-209.05	0.6588983050847458	14	-214.13	0.6716101694915254	11															AAAAACCUGAAGAAGGCUAAUCCCGCGUUAGAACCAAAUAGGUAGUUUUGGAUGGACCUACCAAAAAUACGAACUGGCUCACUUAGAAAUUUGUGAGUUGCGAAACAUACACCCAUCUGCAGGCAUGAUCGAUUUACAACUAGAAACGAACCGUCUCUUAAUUGAGACAGGCGGUCACAAGUCCGCACGAAUCGUGAGUGUAGUUGUCUCUCGCGUCCUUAGACGCGCAUCCUUGGUUAGCUGGUCGGGCUGAGAUCCACCCGAUUACAGGUACCAAGAACCACCCCCGAAGGGGGAAUCUCUCGAAGAACUCAAGAGGAGACAACUGACGUCCUUAACUGGAACGUUAACUCACGGUCUGUUUUGUUUGUAGGGGCCUUAUCAGGCCACGAUCAAUGCUCACCAGUUCCCUCUUAGAGGGUCCCGGCCUUGCAACCCGGGAUGUAGGUUUAUUGACGCGAACACACGGAG	.....(((.....)))....((((((((((...(((((........)))))((((((((((.........((((((((((((..........))))).(((((............)).)))((((((((((........(((.((((((((.(((((......))))).)((((.(....).))))(((.(((((((((..(((((((((.((((((....))))))....((((((.(.(((((((((.((.....))))))))..))).))))))).....(((((...)))))...((((.((.....)).)))))))))))))(((((((......)).))))).))))))))).)))))))))).))).(((((....))))).))))).)))))..)))))))((((...))))(((((((.........)))))))))))))))))))))))).......))).	(.(((((((((.(((.....((((.((((.((((..(((((..(((((..(((((...)))))..)))))..((((.(((((.(((((....)))))..(((((...((((.((((((((((..((((.((......)))))).(((((((((((((((((...))))))))...(((((...)))))..(((((((((..(((...((((((........)))))).)))...))))))))).((((((....)))))).)))))))))..)))))).....(.((((.(....).))))).(((((......))))))))).))))....)))))...))))))))).))))).)))))))).))))))))))................(((((((...(((.((((((.........)))))).)))....)))))))..)))))))(..(((((.....)))))..)						3300030836_Ga0265767_111931																Twister		twister-P1	Twister	3300036457	Metatranscriptome of rhizosphere microbial communities from Maridalen valley, Oslo, Norway - NZA5 (Metagenome Metatranscriptome)	Host-associated;Plant Rhizosphere	59.9989	10.7903	novel	True	False
NV_3076c530b80feee8	3300036457_Ga0265778_000136		img	4649	4772.0	1.02645730264573	0.4618197461819746	True	True	Hairpin-meta1	Hairpin-meta1	4276.0	4341.0	2.3e-06	57.2	4611.0	4499.0	1.6e-08	66.9	-1873.39	0.6883870967741935	4	-2022.49	0.7163440860215053	4															AAAAAGAAAAUAAUCCAUCGAGGUACUAGAAGAGGUCAUCAAGCGUAACAAUCUCCCCCAUGACAACGUCGCCUGCUUUCUUCUUCCCUUUCUUGUCCUCUUUUGGCACCCCAAGCCCGAUCUUCUUCUCCUCCUUAGCUUUAUCAAAUGAUUCAAUGAUAGAAGCCAUAUCCUCUCCUCUCACCAAGAAGCCUCGACUACCAAUUGCCCUCUCCAUAAAGUUCACCUUCGCCUUGCCGGUCUGAACCACAGUGCCCCAAUCCGCAAUGCACUCAUGAAAUGGUUUCUCAAAGAACGGUAGGGUUGUCCUGACUUUUUCCACUUUAUCCUUGCUGUCCAGAGUCUCCUUGAAAAUGGUGCUUGAUAACAAGACAGGCUGUGCUUUCCCACCGCGAUCAAUCAAGGAGAAGCUGCGAGCGCCGAAAGAACAAAGUACACCUGCAUAUGGGGACGCAACCGCCUUCCAAGCUGAGCGAGCGACUGGGACGUAUACUGAUUGUUUCUUUGGGAAGGGAUUGUGUCCGAGAAGUUCAUCGACGGCAUCACCCAAAUUUGCGGCAUUCAUCUUCCUGUAUAGGCCUGGAAAGGACAACCCGCGCAGACUCUUCUCAAUCGCGUCCAUUGCAUCAGAUGAGGUGGCUUCCUGAUCAAUUGCACCGAGCGCCGCAAGAACAUGCUGAGAGGUUUUCAUCGACUCAUUUGGCAUCUUGAACCCUGGUACCCAUUUCACCCCUAAAGUCCUAAACGAGGCAGUAAGAGCGGCCAACGCGGUUUCAUGAGACUGAUACUUGUCCAUUUCAGCUUUAAGCUCUUCCUCAGAGGCAGAUUCCUUCCAUCCAUUUGCCCAUAUAGAGAAAUAGCCUCCAAGUAAGUUGAAUCCGUAGUAGCGUCCAUCUUCGAUGAGUAGGUACAGUUGCGUUUGAGUCCCGAGCGCAAGAUCUAUACCGUAGAGGACAUGAUUGAGGAUCCUACCGGAUGGCGUCGAUGCUGCUGGUCCAAUUUGAGUUCGAAAUUCCAAGAAGGCGUCUUUAGGAGUUUUGGCAACAGAUCCAAGGUUUCGGAAAAAGUGUCGAGAAACCAUAGACCUCAUGAAAUUGACAUCCGAAUGGUUAAGACCUUCAAAAUAUGGAAAGUGAAUCCCUUUCGAAUUAGGACAUUCUGAUGGAGUACCCCAAGAUGUUGACGAAGGAAGAGGGCUUGGCUUUGCUACGAAAACGGCGGCAUAUGUAGAUGUAAUCUGAGUAUCGUGCGACCGGGCCUCAUCGAUAUCGGGAAUCUCUGUCGUUGUCCAGCCGGCCUCCAGUUUCCUCUUCUUGAAAGGUUUCUUGUCCGUACAACCAUGCGCCCACACAGCUCCACCAGUAUAUUCAACAUCAACAUGUGGAUGUGGAUCAUCACUGCCUUUGUCCUGACCAAAUAACUCCGGUUUGUAUGAAUAUGUGUUGGUUGCAAGGAACAAGUCAACGCAUUGAAGAACCCAGUAGAAUUGUAUAGUGGCACCCAGUUGAGAAUAGUCCGUUAAGUUUGUGCAAUUGUCGUGCGACGCACGCCGGAUCUUUACCAGGAAGUCGAGUGUUGGCCGCUCUACGGUAUAAACGUGUCCUUUGCCCACUUCAACCUUUUCCAAGCCCAUCUCCUUUCCAGCUUCCAACAUCCUCUUCUCUGCUGCUUCUGAUGACUUGUCCUUCAAGGCGAAAACCGUACGAGGGAGAGGGAUAGGGACUGUUACGAUGUGAGAUCCAUCAAUAGGAUAGUGUGAGAGAUCACAGAGUACUUUGCGUUUGAUCGAGGUUGCACAGAUGAAAGCUUCGAUAUUGGAACAGUAUCCGUCGAAGGCCAAUUGCUUAUUAGUUGGUUUGCCGAAAAUAGUGAGGUCCGAUGGUGAUGCGACAGUAUAGUUAGUGAUUCCCCGUGCGAUAAAAGCCGCCGAGGCAAAUAGUCCAUUCAGAGCCUGUUUGGCGAGAUGGAUGACAGACAUGGUUCUUGGCGUACUCUAGAUUUGGUGUUCACUUCUUUUCAACUUUAUUAACGAUUAAGAAAACUUAGUCAAAGUCGAAGUGAUAUCAUCCUCUAGUAAUAAAAUUGUAGUAUGAUGGUCAGACCCUCUGAAGCAUAUUUUUGCACUUCGGUGUGAGAGUGUUAGGAGAACGACCAUCGAUGGCUACGCAGUUCGCCAAGUUCCUUGAGUCCCCAUCAUCGCCGAUACCAGGUCUUUACAAUGUACUCUUGCCUCUGGAUUUACGUGCACGGAAGAUACUCCUAGCCAUCUGUCGUUGCCAAUCGAUUCCUACUCGCGGCUCCAAAAUUGAAAAGCAUGUCCUUCGCGAUUACCCAGCAUAUCGAGCUCCCACUAUUGUGACUCGUCAAGACACUGUACUAAGCCUAUCCGAAAUUGUGGAAAGCCUCUCAUCGUACAUAACCAAUCCAAUCCUGAACGGCUUUCUCCAAAUGAGUGUCAAGAUCAUCAAGCUGGAAGAUGACGAUGUUGAGAAAGCAAUAAUGGAGACAUACGCGAAGGAAAUAGUGGCGAGCCAAGAACGACGAUUUACACCUGCGAUAGACCUUCAUUCUUUCCUAGCAAGAGACAGGCGACGCCGAGAUAGACCUUUGCUCAGACAUUGGACCGUCUACAGUCGGGAGAUACACGAUUACAUCCAUACUCAGCUCCUCAGCGCUACUAGAUCAUUGCGAGAACGGCCAUAUUAUCCAAACUACGGGCAUAAGAUCCUGCCAAAGACGUCGUACGAUCACUUCCACGUGCUGCAAGAGAUACUAGGUUUCAGCUUUGAAGGGUCCACGAUUGGCGUCGAGAGUGUCUAUUCAAGAACAGGAGUUUACAGUGAAGGUCCGACUGAGAUGCGACAUGCUUUCUCAUAUAACGAUUUAAGGCCAAGGGUGUACUAUUCUCGGGGUGCAACACAUUAUCGCCAUAGCAAGUAUAUCCAAGAGGUCUUCAAUCGCAUCAUAGAGGUCUUUCCAUGCGUCCACAAAUUCGAGAGAUUCCACAUAUCCAGGUUGGAGAUCACCGACGGACAAGUCUUCAUGAUAUAUGACUUCUCUACUUUCACCACAAACUUGCAAUCGCUGUCACAAUUCCUACACGGACUUGGAGAUUUGUACUCUGGUGUGGAGAUAACAGUCAUCGAUACAUUCCUAGGGCCCCAAGUCAUAGACCUCGGUGAUUAUAUCCAUGCGUAUGCGGAAGAAUGCAACGACCACCCAUCAUACGAGACGUUCUACGGUUCAUCAGAUGGAGAGCCUAUAACCUAUAUAUCAGGCGCAGGAUUGCUAGGUGUGCCAGGGAACAUAAGCUCAAGUACUUUAUGGCAUGCUAUCAUUCUUAUGUGCCUGGUUGAGUCACUCCUUCUGAAAGUCGUUGGGGACGAUGCAGGUGCGGCGUUACCAGAUCAAGAGACACCAUCCGAGUUAGUUGCAGGCCUCAAGCAGUUUGGCGACAUCUCACAGCAAAAGUCAGAAUCCUGGACCCACACUGAUAUAAUGACCGAUAUCGAGUCGAUAAUCUGGCAGUAUGUCAAGAGGCAAAUAUUCAGAUUGGAGAAUCGCAUAUUUUGUGGACCUAGCCCGAUGAUCUUCCCAAAUCCAUCACUCUUCAUCCAAGGAUUCGCAGAUAAACACCACAGUCAACCGCACAUAGAGGAUCCGGUGUUAGCAGCCAUCAAAUGUGGUGACAGGUUCGUUAGGCACUGUGCAAAGUUUUCCCUUGAAGAACAAGAUGAGGAAACCAUAGAAGCAUGUCGAAAAUAUCACAACUUCAUUCUCCGAGCCGUCUGGGCAGAUGAUAAAAGACGGGAAGAGUUAGAAAUCCCUCGCUUUGUGUUUCACCGAGAUGUGUUGCAUUCGGAUUUCGAGUCAUGGUAUAGACAUUUGCCAGGAACGAUAGUGAUCCCAGAGAUUGCAGAUAGUCCAGACCUCCCAGAUGAGUACAAGAUUAUGACACACUAUCGGAUCCAGAUGAGAAAAGUAUGGAAGUUGGUUGUAGAUCUUGGGUAUGGGUCGUCCAAAAUGAUGACAAGGAAAGUCAAGAACACAGAGACAGACAUGUUGAGGAAGAUAUUUGAGCAUGAUUACCAGCCCUUGUACUUAGCGGUUAUUUUCGAUUCGUGCCCAUUGUGGUUGAUUGACCUAUUGAAUAAGUCCUUACCUAUGCCUAUACUUGAUGAUGAUCUAUACUAUCAACAGCCACCAGAGGAUACAUUAGACGAGACAGUAGAUUUGGAUUCACUCUUUAAUUAGAAUCUUCUUGAGGUAGUAACACAUCGGUCCCGAAAGGGGAAGAUGACCAGGGAAACACACUCUUACAAGAGUGGCACAUUAACUGGUUUCGCCGGCGGUAACGUAGACUUUACUCAACCUGGACCUCUGAUUGCUCUGAGGAGCCAAGUCUCAUAGAUUCUGUUUACGGUGCCUUGGGUUCCUAGCCUAAUGCGCUCACACGUAAGGUUGUGUGUUUGCUAAGCGGUCAUCUCUCUCUCAGUAGGAAGGUUAAUUUUCCUCAAGAUUCGUUAAUUCUUGAGUGUUUCCCCUUCUAUCUUCUCUAUUGAUAUACCCACUUGGGUGCGACAGCUAGUGUCACCAUCAAUAGGACAGAUAAGGCAAGAACAGAUUCAUAGACAUCAAACUACAAGUAC	.((..((((((((((...(.((((((.((....(((.((((.((.(((..((((.((......((((((.(.(((((((.(((((..((((((((((.(((((((((..((((.(((((((((.(..(((.(((...(((((.(((..((..((..((((((..(.((((..((.....((((.(..((.(.((.(((((....((((..((((......(.((((..((((((.((..(((((.((((....(((..((((((.(((((((.(((....((((..(.(((((..((..((((.(...((((((((((((.(((((((....((((((((((.(((...(((...(((...(((((....((((..(((((.(((((((.(..(.((..((((((.(((((((((((.(((....((((...((.((((.((((.(((((..((...((((.(((....((.(((...(((((((...(((.(((..((..(((((((((((((..((.((..(.((((.((((((..(((....((((((..(((((..(((((((....((((..((((......((((..(.((.((((.((..(((.((((.(((.((((.(((((.((.(((((.(((.((((...((((...(((.(.(((..((((.((((..(((((((.((.((((((...(((..((((((...(((((((((....((((......(((((.(((((..(((...(((.(((((((..(((..(((((((.((((((.((.((((....((((..((((.(((((....((((....(((..(((((...((((.((((((.(..((((((((((.....(.((((.((((((.((((((.....(((((((...(((...(((((((((...(((((.(((((.(((.((((((...((((.(((((((..((.(((((..(((..(.((((((((((.((.(((((((.((((.((((.(((((((....(((...((((((((.(((((...(((...((((((.((..((((((..(((((..((((....(((((((...(((.((((..((((...((.((((((....((((..(((((((..(((((((((.((((......((((((.(((.(...(((.((.(((..(((((...(((((.(((((((.......(((((...((((.(.((((.((((((.((.((((..((.(((((.((((((((.(((((....((((((.((((((.((((((.((.((((((.(((((((((((.((((((..(((.(((.(.((.((((.((.((((..((((((((.(((.....((.((((((((.(((.(((...((.(((((((.(..((.(..((..((..((((((.((((.((((.((((.((((((.((.(.(((...(((..(((.((.(..((((....((((..(((...(((.(((((((...(((((....(((((.((((..(((...((.((..(((((..((((..(.((((((..(((((..((.(..((...(((.(((((((((.(((.(((((((....(((((.....((...(((((......((((((((((((.((.(((.(.(.(((..((((((((((.(.((((.((.((((.((((....((((...((((.((...(((.((((((.(((.((((.((((.(((((((((((....))))).(((((..((..(((((.((((.(((((.((.((..((((.(((((((((....(((..((.((((((.((..(((((.((((((.....((((.....(((.(((..(((((((...(((((((.((.(((((.((((..(((((((...(((.(((..(((((((..(((.((((.((((((((.((((((((((((..(((...((.((..(((((((.((((((((..((((((.((((((......(((((......(((((((....)))))))))))).))))))))))))...)))))..........(((((.((((((((.....((((.....((((((((((((....))))))))))))..))))...))))))))...)))))..))).)))))))..)).)).))).))))).)))))))...)))).))))..)))).))).)))))))))).)))...)))))))..))).)..))))).))))))))).))).))))...))))))..)))).....)))))).))))))).))))))))..))))))..))))))))))..))))..)))))))))))))).))..)))))....))))))...))))))))....))).)))))))))...)).))))..))))..)))).)))).))...)))).).)))).))))))))).).)))).)).))))))).).))))......))))).....)))))))....)))))...)).))).)).))).)))).)))...))..).))..))))))))))).).))))..).)))).)).)).....)))..)))).)))))..)))))..))).)))).))).....)))...))))....))))..).)).))))))..))).).)).))))))...)))))))))))).))))))..))..))..).))..).)))))..)).))..)))))).)))))))).))...)))))))).)))...)))).))..)))).)).).)))))).))))))..))).)))))))).))))).....).)).))).))).))).)))))))))....)))))))))..))))...)))))..))..)))).)).)))))).)))).)))))..))))).))))))).....)))))...)))))..))))).))).).)))..))))))..))))...))))))))))))).)))...))))..)))))).)))))).))))...))))))))))..))))..)))))))))))..))..))))))...)))..))))).)))))))).)))..))))))).)))).)))).))).))))..)).))).))))))).)..)))))))).))..)))))).).))))))))..)).)))..))))).)).))).)))))))))....)))..)))).))))))))))))))))))).)...))))).).))))..)))))))....))))..))).))..)))..)))).)))))....)))).)))).....)))))).).))))).))))))).)))..)))).))).)))...)))....))))).)))))......)))).)).).)))))).))))))....)))...))))).).)).))))))).)))))))).))).)..)))...))))..))))))).))...)))))..))))).)))))))))))...)))..))...)))))).)..))))...))))..))))..))).))))...)))))...)))).)).....))))))))).)))).)..)).))...))))))..)))))))..))))))))....)).)))))...))).))....)))...))))...))..)).))).))))))))))..))))....))).)).)))..)))))).)))))).)).)..).)).))))).))))).....)))).....)))))..)))...)))...))).).)))))))))..))).))))..))))))))))))..).))))))))))).)....))))..))).).))))))))))))..).))..)))).)))))....)).)))..)))..)))).)...))))..)))).))))).)).).))...).))))....))..)))).)...))))))))..))..)))..)))))..))).)..))..).)))))..)))).))))..).)))))).)).))))).)))))..)))))...)))).))).))))))).)).))))..))).)).)))).)))....)).)))))).).))))))))))..)).((((...(((((((((((.(..((((.((((..((.(((.(((.(((((((...(((((.((((....((((.(....((..((((.((.((.(((((..((((..(((((...(((..(((((...((((((.....((((((((...((((.......(((.....(((((((((((((.((.((((((((((((((....(((((.(((((...((((..(((.(.(((..(((((((((((....((.(((.((((.((....)).))))..))).))....))))....)))))))..))).).)))....))))))))).)).)))..))))))..)))))))).))....)))))))).))))).....)))..)))).....))))))))....))))))...)))))..)))...)))))..))))..))))).)).)).).)))..))....).)))))))).)))))))))).))....))).))).))..)))))))).)))).))))))))))))	((.(((((.(((((((((((((((((..((((((((((....((.((((((((((((((..((((((((((((.(((((.((((((((...((((..((((((.((((((..(((((...(((((..(((((((((((.....(((((.((...(((((((.((((((((((....(.((((((((...((((((.(((.(((((((((.((.((.......(((...((((..(((...(((..(((((((..((((.((....)).)))).)))))))..)))...)))...)))).))).......))))))))))))))))...)))))).)))))))))..))))))))))...)))))))....)).).))))...)))))...)))))))))))...)))))..)))...))).))))))..)))))))))))).))..))).)).))))))).))).)))))))))...))))))).))))))))))..)))).))))).).)))))..)).))))).))(((..((((((((((((...((((.((((..(((.((((.((..((..(((((((((((((((((.((((((.(.(((((..(((((.(((((.((.((((((.(..((((..(((..(((((.(..(...(((((.((((((..(((..(((.((.(((((...((((((.((((.(.((((.(((((((((((.((((((((((..((((((((.(((((.(((..(((.((....((((..((((((.(((..((((((((((((......((((.((((((.(((((((((((..((((.(((.((.(((.((((.(((..(((.(((((.(.(((.(((((((..(((.(((((.....((((.(((....((.(((((.((((.((.((.(((((((((....((((..((((((.((.((((..((((((.(((.((..(((.((....((((..(((....((.((((.((((((.(((((.((.(((.(..((.((((..((((.(.((((..(((((((((.(((((((((.....((.((((...((((((((((...((((.(((...((((...((((..(((((((((..((..((((((..((..((((.((((((.((((((...((.(((((((..((((..((((.((((((..(((((((.((((....((.(..(((((..((((((((.....(((((((.(.((((((((.....((((..(((((....(((.(((((((.(.((((..((..(((.(((.((((.((.((((((..(((..((((((((.(.(((...((((..(((..((.(((...((((...(((((((..((((.(.(((((..((((((((((((((.((((.(((.(((((((((((((((((.((.(((((....((((.((((.((...(((((((.(.((((.((((((.(((((((..((.((((((.(((((...((((.....((((.(((((.((((((...((((((((.((.((.((((((((.(((((((.(((.((((((.(((((((((((..((((((((((..(((((..((((((((.(((..((((...(((.(((((((((((((...(((((.(((((...(((((.(((.(((((..(((((...(((((......(((((((((((...((((((((....(.(((.((.((.((((...((((((..((((.(((.((.(((....(((((..((.(((((((.((((((..((....((((.((((((((.((....(((.(.((.((((((((..(((..((.((((...(((.(((((.((...(((((.(((((.((((((((.((..(((((((.(..((((..(((((((..(((((.((((((((...(((...((((.((.(.(((((((((((((((((.((((.(((((((...(((...(.((((..((.(((.(((((...((.((.((((..(((.....((((((((((.((((.((((((((((.((.((..((((..((...((((((((.(((.((((((.((((((((((.(((((...((.(..((((((.((...((((.(.(((((((.((.((((...(((((((((.((((.(..(((...((.(((((((((.(.(((..((((.((...(((((((((.((((...((((((((...((((((....(((((.((((.((((((((.....((((((((((((((((((....((((.(((((((((.(((((((.......((((.((((.((((((((.(((((.((...((((((((((.(((..((.(((.((((((..(((((.((.(((((((((((.((((.((.((.((((.....(((((.(((((((((.((.((..(((((((.(((..((((..((.((((((((..........((((((.....((((((........)))))).)))))).)))))))))).))))..........(((((((.((...(((((((...(((((((..(((..(......)..)))..)))))))..))))))).))))...)))))))).)))))))..)).))...))).)))))))))))...)))))).)))))).))).))))))))...))..))))).)))))))))))..))).)))).)))))).....)))))))...)).)))))).))))...)))).....)))))..)).)))))).))).))))......)))))).)))))))).)))).....)))).))))))))...))))).(((((....))))))))))).)))).)))))))).)))))).)))...)).))))...)))...).))))))))).)).)))..).))))))))))..)))....)))).)).))))))))))))...)).))))))).))..))))).)).))..)))))).)))))))))))))))))...))..))))..)).))...))))))))))))))..)))).))))))...)))..)))).)).)).....)))))..)))))..)))).).)))..))).)))))))).)))))))))..)))))).)).).)).))))....))).)))))).)).)))))))).).)))..))))..).)))))))..))))))).))).))))).))))).....))..))))))))..)))).)).)))..))))))))..))..).)))...)))))))))).)))).)))))))))))))))))...)))))....))).))))).)))))))))).))).).)).)).))).)....))...))))))..))))......)))))))..)))))...)))))..))).)).)))...)))))..))))).....))))).)))))))..)))))))))..))))....))).)))))...)))...))))))))...)))))))....)))))))))))...)))))).)))))).)))))))).)))).)).)).))))....))))...)))))))))).).))))....))))..))))))))))).))..)))..))))..))))))))))).))))...))).)).))))))))..)))))....)).))))).).))).))))))))...))))))).).)))))).))))..)))..))))))))))..).))))))))))....)))))..)))....))))...))).).)))))))).)))...)))).)).)))))).))).)))...))..))))).))))))).)))..)))))..)))).....)))))...))))))))))).....))))))))..))))).).))....))))..)))).)))...))))))))))..))))..).))))))..))))).))))))))).))))..))..))))))..))))))).))))..))))......)))).))).))))..)).))))..))))..))))))....)))..)))))).)))))))))..).)))))))))))).))..)...))))).))).)))))))).)))).))....)))...)))).)))))..)).)))..)))).))...)))).)).)))))).)))).))).))))))..)).)).))))))))).)).))).))))....))))))))..)))))))...))).)))))).)))....)))))))))).)).))).))))...))))..))..))))).)......))))))))))))))).)))))).)))...))))))..))))..)).)))))).))))).)))...)))))..)))...))))))).)))))))))))))))).))))...))))))..)))))...)).)))..))).)))).)).))))).)..).))))))))..))))..))))))))).))))))))))..))))).).)).)))))))).)))..))))))))))..))..)).)))).)))..)))).))))...).))).))))))))..)))						3300036457_Ga0265778_000136	UniRef90_A0A8D9UGZ9	28.0	1677.0	417.0	0.0	2473.0	4149.0	15.0	594.0	8.943e-48	197.0	UniRef90_A0A8D9UGZ9 Uncharacterized protein n=1 Tax=Armillaria luteobubalina ambi-like virus 1 TaxID=2803967 RepID=A0A8D9UGZ9_9VIRU	Uncharacterized protein n=1	Armillaria luteobubalina ambi-like virus 1	2803967	HPR	HPR	Hairpin-meta1/Hairpin-meta1	HPR/HPR	3300036457	Metatranscriptome of rhizosphere microbial communities from Maridalen valley, Oslo, Norway - NZA5 (Metagenome Metatranscriptome)	Host-associated;Plant Rhizosphere	59.9989	10.7903	novel	True	False
NV_72d5b746bffa65f7	3300036457_Ga0265778_000139		img	4745	4756.0	1.00231822971549	0.4505795574288725	True	True	Hammerhead_3	Hairpin-meta1	153.0	210.0	1.9e-05	46.3	476.0	405.0	5.8e-06	55.5	-1830.37	0.6605562579013906	49	-1916.55	0.679519595448799	36															AAAAACAAAUGUUGAACCAGAUUAUCUUGUCCCUAUGUAUGAGAUUAGCAUAGUCAGAGAUAUACCAAACGUCUAUCACAGCUUAUUCGUUCCCAGUAUUACUGAUGCAUCUGGAGCUAGCAUAGCCAUGGAAAUCUAGAUUGAAAGCCAAACUCGUGUCACUGCCUGUAGUCGGUGGUCUGAUGAGCUCAUGACAGAGCGAAACACGGAUGUCUCUCUUGGAUCCUUUCCCUCCUAGGAGGUUUACGUGCUAUGACUUUGAGAUUAAGUCUCCUUCCCUCACAGGGGGGAGGGAGUGUGUUUUCCACAAAUUAUCAUAGCAACAUAUAGAUUGGGUUCGAAGGAGACGUGCUUCGCUACUAAAAGCUUCAUCUCCAAACCAUCGCUUUGAAAGCUCAGGCGGUGCCAGUUAAUGUGCCAAUCUAGUUGUGUUUCCCUGGCUAGCUUCGCCAACAUCAGUGAUGCUGGGACCGCUACAUAACUGAAUAGACGUAUAUUUUCUGUGCUAAUACAUGCAUAACGGAGACAAGAUAAUGAGUUCAAAAGUAAGAGGAAUCCUCGGCAGCCGUCGUUCGCUGCUUCUUAUUCGUCGCAACUUCCCCUUCGCCAUCAUCAUCGCGACGCCUUUUCUUCCCUGCUCCAUCUCUCAUUCCGGCAGAAAUGUCUUUGAUCAUCUGGUAACACAGUGAAAACUGAGGGUCUGAGCCUAUUUUGAGAGAAAUCUCCCGUGAAUCCGUAAAUUCAGUCUUCCCUUUCCGGCCAUUGGGAAUCGUAAAUUUGCCCUUCGAAAAUAAGUUCUGCCAUUGUGAGACAGCUUGAGCGUGUGAUACAGUCUUGAACGGAAGAAAUUUCAGACUGCGGGAACCUCCGUUUGGUACGUUCAAAUUUGGAUCUGUCGCAUUGAUCUCGCGAGGAAUAGUGAACGUAAUGCCCUUGUCGCCAUAAUUGAGACUAGGCGCCUUGUGUCCGAACAUACCAAGAGCAUAUGAGAUACGGUCCUUCGACUCAAUCAACCUGACCGUGAUAAUUGCACCAUAACCAUCCAGCAACCUUUCUUCUCCACUCGAUACAAAGGAUAGGAAGUCGAUAACGCUUUUCUGAUUGAUAGGAGCAAAUGUGUCACCGAAUGACAGCUUCGUGAAGAGAUCUUUGAGUUUGAGUUUAUAGUCGGUGCUGAUAAACAGAUCGAAAUCCACCGAUCUAAGCGUCCUAGCUAAUCUUCUCGAUGUUUUGAUGUCCUCCAUACUGAAAAGGUACAUUGGCAUACCAUCACUCUUCAACGGAGAGUUCAGUAUCAAGAGUAUGCCUCCCAACGAUCUAUCAUGCUCAUUGACAGAUUCGACUUCCUUCACCAAUUCCUCCUGAGAUAACGCCUUGUGAACGGUUGAGUAAUGAUGGGCCUCUAUAUCUCCAUGUAAAGUGAAGCCGUGAUAGAUUCCCGUCUCGUAAAUGAAAGUGAUAGGGACACCAGCAUUUCGACUGAGCUCGAUCCCGAGAUAUGCAUGAGAGAAUAUGCAACCGGCACGCGUGUGAGCUAUGCUUCGAAGCCCUGACCUGAUCCUCCUCCAAACCCUUGAGCAUACGACGGAAUCGGUUCCUAAACAUUUGAGGAAUAGGGAUCCAAACACAUGCGACGUAUAAUCUCUAUCCGGUGUCAACAUGUGAUUGAAGUAUGGGAAGAAAAGUCCCCCUUGACGAAGCUGAUGUCCAUCCAAUCCUGAAAGACAACCAGUAAUCGCUUUUGUGUUAUCCCAACCCGCAAUAAUCUGCUUGACAACACCAGUAUUCCCUCUAAUGAAGUCGGCAGAGUUUCCAAUGAAAUGAGUGAGAUCCGACUUGAAUAUAUGCUGAGAUCCCAAUCUGCACAGCUCCGACUGUUUGUUCGUCGUUAUAUCGAAUGAUUCGCCCGUCGGGUUCAUUAUGAUAGAACUGUGAUUGACCGCCGCAACGUGUGAGACCUCGGAGUAGAACAUCAUACCCUUGAUUGCGUAUGAGUAUGAUAAGAAGCCAUCUGCCGAGACUGUGCCGGGUGACACUCUCCCAUCAACACAUCCAAAUGAGAACAUAUCUGCGAUAUUCUCGAGAAGAGGUGAACCAGUCCAAACUUGAGUACGUGAUGGCUCCGGAUUCAUUCCAAAUCCCCUCAACUUCUCUUGCUGUGCAUCCGACAAGGCAUUAUAAAUGAAGGAUGCAACCGGUUUCUCGAAUGAGAUAUUCGCGGUGAUGCCUUUGAACACGUUGAAGUAUUGUUCCUUCCCAAUUUGAGUAACGUUAUUCAACUGUGUGUAACCGACCGUUGCAAGAUUCUGCAUGAUUGAGCCAAAUAACGGAUUUGCCUCGGCUGAUAAUAUGAGAUAAGGCACUUCAACACUAAAAGAAACCUACUCGUCUUGUAUACUUGUACAGGUACAUCACCAACUGGGCCAGCCAUAAGAUCACUAAGCUUUCUCUCCAUGAAAAGAGGUACCGGUUGCGCAUUGUUCUUGAGUGCAGUAUAAAUCGGCAUCGUAGAUAUGAGCGUUGAACAGGAUUGGUUGGGUGGAGGGUAGCGAUCAGUGGCUCAAAUUAGAUUCUGUGCCCUCACGUGGGGGUGCAGUUAAGCCUCACUACCAGUUUUCCAUCCUUCCAUUACCCGUUAGUAAUGACAAAUGCAUAAACGACCGAGAUAGGCUUAAGCUUACCCCCGCGUGAGGGCAAGCAAUCUAAUUUGAGCCAACGAUAUCUCGGCAUGCAAAAGCCAAUACUACCCGAGCUCAUAUCACACUACGAUAAAGCCCAUAUACUUCUAUCUCAAGCAUUACGUGUCGUAAAGGAACUACCCAUAUCAUGGAGAGCAAUAGUGGUUAAGACUGUGCAACUGGGAGUGAGUACACUAUAAGUCUAAACGAUUAAGUUCUAAUGUUAAAUAAGCGCUUCGAACCAUACUAUGAGGAUUUCGUAAAAUUGGAGGACAAUGACAAUGCUUUCUUUGCAUUACGGCCUGUCACAGCGGAAACGAUACGAAACAUCUUGGAACCACUUCUCUUCAACACAAUGGCUCGAUCGCUUAUCUGGAUGGUAGCUCGGUGCAUCCCUGAAAAUAUGUCUUGUGAAGAAGGAACAGCUAUUAGAGAGAAAGGGUUUUAUAAAGAAUUCCGCGCCUCGCAAACCGUAUUUUCGGAUGAUCAGCUCUUCGACUAUCACUCCAUGCUCCCAUACGAGGAUAUAAUGACGUGGGACAGUUACUACCGUUUCGAGUCCGUCAGAAGAUUUGCCGACAAUAUCAUCCACAAACUACGUCGAGAGGUUUUAUGGUUCCCAAAUGUCCAGAGAGUCAAAAACACAUCGCAGGUCACAUCCGAACUGUUCUGUCAGUAUCGCCCGGAGCAUAACAUCCAUAACGUCACAACCAAAGAUUUGGAGGUCCUGUACGCAGAAGAAGGAAUCCAGAUACAAGGCGAAUGCGAACUCCGAUCAGCUUGGAAGUUUGCACAUCUUCAACCAAGGCUAUACUACUGUCAAGGUGGCAGAGACUAUUUUGCAUCGAGAUAUAUGCGAGAUAUGGCCGUCCUGUUUAUGAAUUGUCUGCAAACAACGGAAGUCAAGAGAAGGGUCAAUCCAGCCGACUACCUCAGUCAUGACUUCUACCAGGAUUAUGUCACAACAUGGGAUUACGAAUCCUUUACCACAAAUCUUGGAGAGCUGAAAUUCUUCCUGUAUAACGUGUCCAGGGCCAUGGAAGAUCGAGGAGCGUCGAAGAUAUCACUAUUCGAUUACCGGUUGGGAGAAAUCCUCGCAGACCCCGUGGAGAUGAUCAGAGACUAUAACGAAACUGUGAAUGUCCAAUCGCCAUUUUCGAUACAUAGAAUCGUCGACCGAUUUCUAUAUGAUGAAGAUCCCAACAUAACAUAUCGUCAGCAAAAUAGCGGUAUGCUGGGGGUAGCUGGGAACAUCGGAUUUUCAACAUCACUGCACGGAUACAUGAUUGAGAGCUUCCUUGGUCCUGAAGCCGGAGUUUGUGUGGGUGAUGAUGCAAAAGUACACGAUAUGGCGGAUCCAACCGAGGAAUUGAUUCCGCUAGUGAAAGUGCUUGGAAGGAUUAACGAUACCAAGUUUCAGAUAUCACCGCCUGGAGACUUCGACCCAUUCCGAUUCACUAAGCGUGCCGUAUAUCGUGAUCCAAAUGGUUCCUUCUUCCUUGAAGAGCUUUAUAAUCUUCCAUUUCUACCUUUGAUCGAGGGUAGAAUGGGCCACCGAGAUUUUAUAGGCGAUGCAUCACCAGAAGGGCGAAUGAAGAAGGUCGUCAAGAUCAUAUGCGUCGUUAUGACGAAGCUAGAAGGCCGACUCGAUAUUCUUGACGACGAGAUGUCAAUACUCCUAAUCCUCUUGCAAGCGACCUAUAACCGAUUUGGAAUACGUCCUCAAGGAUUCCUACCAGGAUAUUUCCACCGACAGACGAAAGAAUCACCACUCGUGCAAAUGUCCUAUGCAGCUCCAAAUAUCGAGUUCGGAAAAUACGAUCCUAGAAUGGUCAACUGGUUCGACUAUAUGAUGCGAAUAUCAACACAAGAGACAAUAACACUCCUUGUGCUCUGUCCAAGAAAUAAUCACGUUGAGUUACCCAGUAAAGGAUCCAAGAUUUAUGCGCCUAUGGAAAAGAUGUGGAGAGCAUUCGAAGAUCUAGGCCUCGUUAAGAUGGUUGUAAUGGUGGAAGCUGUAAUCGUAAUGACGGAUGAGGCAACAGCGAGACUGAGACGAUCGAUCCU	....((.....((((((...(((((((((((((((((((((..((((((((((...(((((((((.....((((((..(((.((((.((.(((((((((((((((((....(((.(..(((.((((((.((((((((((((((...((((((((.(.(.(((((((((.((((((((((..((((((((......((((((((....(.((((((((.((((((((..((((((....))))......((((((((.((((.((..(...(((((((((((....)))))))))))....)..))..))))...)))))))).......))..)))))))).)))))))).))))))).))...))).))))).....)))))))........))))))))))))))))))..)).))))))))))....)))))).))))))))).).))).))))))))))))))))).))....))))))).))))))))))))))))))))))))).))))))))..)).)))))))))))..))))))..))...((((.((.(((....(.(((..((((((..((((((((((((((.(((((((...((.((((((...((((.((((..(((((..((((((((.(((..(((((((......(((((.((((..((((((((.((((....)))).((((....)))).....((((....)))).(((((...((((.((..((((...((.....(((((((((((.(((((..(((.((.(((((......(..((((....(((.((((((.((((.(.(((((...((((.(..(((..(((((.((...(((.(((((..(((....((.(((((((((((.((....(((((.(((....((.(((((.(((..........(((((.(((..((....)).))).))).))((((.((........)))))).((((((((..(((((.(((((...(((.((..(((....(((((.(((((.(.((((..((((.(...(((...((((((.((((((.((((((.(((((((...((((.(((((((.((..((.((((((...((.(((((((((.(....))))).......(((((.(.(.((((((((..(((((((((((......((((((........)))))).(((......))).(((.....))).....((((((((...........))).)))))(((((((..((((((((.....))))))..........)))))))))((((.......((((((..(((((.((..((((((((...(((((...........(((.......)))))))).))))))))...((((((..(((((..((.(((.....))).)).....)))))..))))))..)).)))))..))))))))))...))))))..))))))))))))).)).))))).((((((......))))))..((((((((..((((((.(((..(((((((((.(...(((((((..(((((.(.(((..((.((.(.((((((((((((((.....(((.((((....((((.(((.((((((.(((((..............)))))..)))))).)))(((...((((.......)))).)))((((.......)))).))))..)))).))).....(((...(((((((((((((((((...(((((((..(((((((((((((.....(((((..(((....(((((..((((((.((((((((((...((((..(((.((.((((....(((.(((.(((((...(((((((((((((((.(.((((...(.((((((...((.((....((...((((((..((..(((((((((.((((((((((...((...((((..((((((((((((((((.((((((.(......).))))))))..............)))))(((((.(((..((((((....((((..................))))...))))))..))).)))))......((.((((((..((...(((((....((((.(((.(.((((((.((..(((..((((....((((((((((((.(.((..(((((((((..........(((((((.((((((((.((..((.((((...((.(((((((....(((..(((((...((((((.(((..((((((((((((....)))))...((((((((..(..((((((((....(((........(((.(((((.....))))).)))(((((.......(((...(((...(((..........))).))).)))(((((((((....))))))).))....((....))..)))))....((((((((...((.((((((((((...(.((((((..((((((((.((.((((((.(.((((((....((((((((((((((((((.(((...((.((((((((.(((..(((.....(((..((((((((((((((((((.((((((((((((((((((.((((((((((..((....((((..(((.....((((((......))))))....)))...)))).....))..)))))))).)))))))))))))))))))))).))))))))))))))))..)))..)))..))).))...)))))).))...))))))))))))....))))))...)))..)))))).)...)))))).))...))).))))).))...)))))...)))))))))).)))))))))).)))...)))))).))..)....))))).)))((((.....))))..((((.((((((.....)))).)).)))).....((((((...)))))))))))))))))))))).)))))..)))...))))))).)).)))).)).)))))))(((.(((..(((..((.................))..)))..))))))(((.(((.....)))))).))))))))))........)))))))))...))..).))))).....))))))))))).)))..)).)))))).).)))))))....((((.(((.((((((((((.((((((((((((.(((.(((....)))..)))))))....(((.((((((.((....)).)))))).))).))).))))).)))........)))))))..))).))))))))).)).....)))))))).....))).))).)))....))))...)).))))).)))...)).)))))))))..)).)))))).))....)))).)))))).).....)))).).))))))...))))..)))))....)).))))))))))))).)).)).)..))))...)))..)))))))))))).)..)))))....)))..)))))..)))))))..(((((.(((((((((((((........)))))))))).....))))))))...(((((.((.((.......((((((((.((..((((((.........)))..)))...)).)))))))).((((((((.(((........((((((...)))))).....)))))))))))...)).)))))))............((...((((((((.(((((.((..((...((((((..........))))))..))(((((.(((.....))).)).)))(((((.((.((((............(((((..((((........))))...)))))....(((((((((.....))).))))))..(.(((((((((........((((((.((((((...........)))))).))))..))........))))))))).))))))).)))))...((....)).)).))))).))))))))..)))))).))..))))))))))))))))))))....)))).)))(((......))))))))))))))))))))))..))).).))))))))))))..((((.(........).)))).....).)).).))))))..)))...).)))))...))))))))......))))).))....)))))))).))...))))))).))))...))))).....)))))))))))))))).)))).)))...).).))).)))).))))))..)))))....)))..)).))).)))))))))..)..))))))))(((((((.(((((.(((....)))....)))....)).)))))))(((((....)).)))))).))))).))))))))))......)))))))))...))))))....))))))))..))))).)))))..))).)))))......)))))).)))).))...)))).)))))))..)......)))))...)).)))))))))))))..))))))....))...))))..))..))))........((((((((.........)).)))))).(((.....))).....)))))....)))).)))).....)))).)))))......)))...)))).))).)))))..)))...)))))...)))).))))...)))))).))...)).))))).))).........)))))))))))...))))))))).)...)))..))))))	((((..((((.((.(((((((((((((..((.((.((((..........((((((((.((.((....((((((((.(((.((((...(((((...(((((....((((((((.....((((......((((.((((.(((....((((((.((..((((..(((....((.(.((((.....(((.(.....((((((((((.....(((((....((.(((((...((..(((.(((((...((((((((..((((((.((((((((((....((((.(((((.((((.(((((..(((((.....)))))..)).))).)))).))))))))).(((((((((((((.(((.((.....))..))).))).)))....))))))).......(((((........)))))))))))))))))))(((((.......(((.....)))((((((((.....(((.(((((((((.(((.(((..(.((((((.((.((((((((.(((.((((((((..((((.((((((((((((((.......(((((.((((((.(((.(((...((.((((((..((..((..((((((...(((((((((((.(((((.(((.(((((((...((((((((((.((((((..((((((((((..............)))))...)))))...(((((.((((((....)))))).))))).((((((.(...((((.((.((((((.(((......(((.......)))....(((.((..........)).))))))..)))))).)))))).)))))))((((..((...(((((((((.((.((((........)))))).))))))))).........((((((((.(((.....)))))))))))..((.((((((.(((.((((((.((..((((((....((.(((.((.....(((.((((((.(((((((((......(((((((((..((....(((((((((((((.((((((.((((((((..((((((.((...((.((((.((..(((((...(.(((..((.(((((.((....(((((((......(((((.((((((((((((((...(..(((((((.(((((((...((..(((..(.((((...((((((....((((..(.((..((((((......((((((((((....((((...(((((((((.(..(((((..(((((.....(((((.((((((..((((...(((((.((.(((...((((((..(((...((((..(.(((((.((((((((((((((((....(((((..((((...((((.....((((.((((..(((((((((((...(((((((((..((..(((.(((((.((...(((.(((((((((((((((....(((.(((.(((...((((((...........))))))....((((((.(((......))).))))))(.((((.((((((.(...(((..(..(((.(((((..(((.(((((((....(((((((((((..((((((.((((((((.((((((((((((.....(((.((.(((((.((((.((((((..((..(((((.((((((....(((((.(.(((...(((((.(((((....((((((((((((..((.......(((((.(((...(((((.(((((((((((....((..((((((..((....(((.((((((.((((((((.(((((((((((.......)))))((.((((.....))))...))......((.(((((((((....(((.((...(((((((((((((((((.((((((..((((((((.(((((((...(((((((..(((((.(((.(((((...((((((((((...((((((((.......))).((((.((((((((...(.(((((((.(((...((((((....(((((((((..(((((((.(((((........)))))...((((.((((((((((((((((.((((((((((((.((((((.((.((((((((..((.(.(.((((.(.(((((.((((((((....))))))))..))))).))))).).)))..))))))))))..)))))).)))))))))).)))))))))))))))))).)))).))))))).......(((.......)))....)))))))))))))))))).)..)))))).).))))))..)).)))).......)))))....))))))))))......)))))...))).)))))...)))))))))).)))))))))..))).....)))))).)))))))....))))))))))..)))))...))))))))).))..(((.(((((.....))))).))).....(((((....))))))))))).))....)))))).))..)))).))).))..))))))....))....))))))))....))).))).))..)))...)))))......))....))).))))))))).....)).))).))))).))).).))))).)))).))..)))))..))..))).)))))))..))).)).)).)))....)))))).))).))).))))))....)).))))))...)))))))))))..))))))).)))))))).)))..)..)))...))))).)).)))).)......((((((((((............))))))))))......)))))))))..))))))))))..)))))))))).))))).)))..))...))))..)))))...)))))...)))))))))).)))).....)))))))))))))..)))))).))).)))....)))).))))))..))))...)))))))))....))))).)))))...))))..)))))).)))))....))))))))))..).)))))))))........))))....))))))))))...))))))..)).)...))))...)))))))))).)..)))..))..))))))).))).....))))..)...))).))))))..))))))))))..))))))).....)).))))).))..))).).)))))..)))))))))).))))))....)))))))))))....))).)))))).)))..)))).))..)))))))))...))))))....))).))))))))))))))))....))))))..))))))))..))).)...))))).))))..))))...)))))).)))..........))))))).....)))))))..........)))))))).))))))..(((.....))).((.((((((((((((((.(((((((.......)))))))))((((((((.....))))))))..(((..((((((((((((((((.(((....)))...)).)))))))..)))))))...)))...((((((.......(((......)))....))))))))))))(((((((((((.((......))))))))..........))))).)))))).)))))))...)).))))..))..)).)))).))..)).))).))).)))).)))))))...)))))).)))))).))))))....)))))))))))..)))))).)).)))))))).)..))).))).))))..)))))..)))...))))))))..(((((((((((((((.....((.(((.((((((....))).))).))))).....))))...(((..(((((.......)))))..)))........)))))))))))...(((((....((((((((((..........))).))))))).....)).)))...(((((.......)))))...........)))))...))..))))))))..))))).)))...))...))))).))...))))).))))))))))..).))).......)))).).))...)))..)))))).))))))))).)))).))))......)))).....)))))))))))))..)))))..)))).)))...))).)))))..)))))))))))).)))).)).)).)))))))).....)))))..)).))))..))))(...(((((((.(((((((((((((...((((.(((.(((((((((((..((((((((((((((((((.(((..((.((((((.((.(((((((((((.(.(((((((((.(((((.....((((((((((.((..((((.((((.(((((.((((...))))(.((((((...(((((.((((.(((.((((((((((((((((((.((.((.......(((((.((((((((....((((.....)))).((((((........))))))..((((.....))))...)))))))))))))..((((....))))....)).)).))).)))))....)))))))))))))....))))))))))))))).).....))))).)))...).))))))))...)))))))).))))).)))))).)))..).)))...)))))))).)).)))))).)).)))))))).)))))))))...))))...))))....)))))))..))).)))))))))))))))))..)))))))..........)						3300030863_Ga0265766_1000022	UniRef90_A0A8D9PD17	31.2	1563.0	361.0	0.0	3112.0	4674.0	36.0	561.0	5.385e-43	180.0	UniRef90_A0A8D9PD17 Uncharacterized protein n=1 Tax=Armillaria ectypa ambi-like virus 1 TaxID=2803966 RepID=A0A8D9PD17_9VIRU	Uncharacterized protein n=1	Armillaria ectypa ambi-like virus 1	2803966	HHR	HPR	Hairpin-meta1/Hammerhead_3	HHR/HPR	3300036457	Metatranscriptome of rhizosphere microbial communities from Maridalen valley, Oslo, Norway - NZA5 (Metagenome Metatranscriptome)	Host-associated;Plant Rhizosphere	59.9989	10.7903	shared	True	True
NV_7de77f86cf387a55	3300036457_Ga0265778_008453		img	1021	1144.0	1.120470127326151	0.4338883447600392	True	True	Hammerhead_3	Hairpin-meta1	425.0	481.0	1e-06	51.0	802.0	713.0	0.001	45.5	-418.52	0.6898238747553816	18	-412.21	0.6761252446183953	15															AAAAACAAAUUAUCAACACAAUGUAUAUAUAUCUUUGAGGGGCAUAAUGCUGUCAGCUAAAGUGAUAGAAAAUCGUAGCCAUUGUCUAUUUUCGAGUAAAGAAGUAGACUACGUGACCAUUCGAACGUUACGUUGCCCUGGCUUCUAUCUCUCGCUUGUCAACAGCUCUCAUCCAGCGAAAGGCGUUACUACCUCUUUCUCUUCACGAACCCAUCGACUUCUACUCUCCACUGAUAUGUCUAAUUGACAAUAUCUUCUUCUUCCCCCUGUCAUGGCGCAAGUUUAUCCUUGACUUCUGUCGGAUUCAAAAGGGCUCUCGUUGAUUCGUAUAUUCCGUCUGUAUCCUAGUACGAUCGGGAAGUCCUGGAAGAUAUAGUGACAGUUAUGUCAGUUUCUCUGAUGAUGAAUGAAGAUUCGUUCUCUGUUUACGUCCAUGGUUAGGCUUUACCAUGCUGAUGAGUCCUUAAGGACGAAACGUAACUCAGUACUUAGUUCGACUGAAGUUCGAUCGUAUUAAACCUAAACCCAAAGACUUCACCACUCGGUGUGAAGGGCGUGAUGUCCCUUCUUAAGAGUCAUGCAUCUAAGGGCUCAAGCAUAAACUCAUAAGUUUUAUGCGCAUGGAAGCAUAUUUAGCCGUGGGCGUAUACAGAGGGAUAAUUAUCUCUUCAUAAAGUGGGUGCUAAUCCUCCGGGAGGUACUAACACUUUGUGGCAGUUAAUUUACUCAGCGAAGAAGUACAAUAGUGCUUCACUGAUGUUUCCCUGCUCUUUGCUUCCAGGACACAAGGUCCCGACCGCAAUAAGUGCGAAAUACCGAAUCAGAGCUUUGAUCCUAGCAUCCGUAAUGGAAGCAGGGGCAAGGUUACUUGCACCAUCUGACCGGAAGGUGCGGGAACUGGUUUGGUUACGAGCGAUGGGUUGAGCAGUGAAGAGCAUCUAGUGAUGUCGACAAUAACUGCGCUGGAAAAAGAGACCCAAAUAAGAUCAUACGUUGAUAAUACUUGUUGUCUUUAUUCGAU	(...(((((((((((((.....((((....(((((....(((......(((((..((..((((((.(((.......(((((..(((((((((........))))))))).(((((((.........))))))).....)))))....))).))))))))..)))))((((.(((((((...((((((((((.......((((((((((((((((((.(((..(((..(((..((((((((.....))).))))).....(((.(((((((...((((.(((((.......))))).))))(((((....((((((((....(((((((((.(((((..(((((....)))))..))))).((((((((((.((.((.(.(((..(((((((((((.((((.(((((((....)))))))((((((.(((((((((((((((((((..((((((...(((((((((((((((((..((.((((((((.(.......))))).)))))).))))......))).........(((((((((....)))).(((((((.....).))))))....))))).......)))))))))).(((((((((....)).)))))))))))))))))....))))))))))))))).))))))((((....))))((((((((((((((((((..(((....)))))))))..)))))))))).)).........)))).)))(((((((....)))))))))))))))....)))).)).))))))))))))....(((....)))(((.....)))...))).))))))))))))))))))).....(((.....))).))))))).)))(((.((((((((.(((....))).))))))))))))))...)))...))))))))))))...).))))))))....))))))))))...........)))))))....)))))))....))))).)))))))))))))..)))))(((.......)))	((...))((((((((.....(((((((((((((((((((....((((.((((..(((((((.............((((....))))((((((((.(...(((((((((((..((..........(((((((..(((((.((((..((((((((((..(((((..(((((.(((.....))).)).)))......((((((((((((((((((((.((((.(((((((((((......((((((((((....(.((((..((((.(((((((((.((....))....)))))))))))...))..))))).....((((((((.((((...))))))))))))...((((((((.((((..(((....((((((.((((.(((.((.((.....((((((((((.(((((...))))).(((((.((((((((((..((((.(((.((((....((((((........)))))).....)))).)))..))))..)))))))))).))).))((.((((((.(((((.......).)))))))).))..))((((....))))......))))))..)))).)).)).))).)))).))))))....)))..))..)).)))).))))....(((((....)))))......)))))))))).))))))))))).)))).....).)))))))).))))))....))))).((((((.......)))))).)))))....)))))))))))))).)))))........(((((.(((.....)))))))).)))).)))))..)).))))))))))))))))))..((((((......))))))))))))).))))((((((....((((((.(((((((((((..(.((((...)))))...))))..(((((((....(((............)))....)))))))...))))))).)))..))))))))).....))))....))))).))))).......)))))))))))))))))						3300030811_Ga0265735_100775																HHR	HPR	Hairpin-meta1/Hammerhead_3	HHR/HPR	3300036457	Metatranscriptome of rhizosphere microbial communities from Maridalen valley, Oslo, Norway - NZA5 (Metagenome Metatranscriptome)	Host-associated;Plant Rhizosphere	59.9989	10.7903	shared	True	True
NV_1e07c3259b16b640	3300036457_Ga0265778_011929		img	883	1006.0	1.139297848244621	0.4462061155152887	True	True	Hairpin-meta1	Hairpin-meta1	336.0	442.0	0.0014	44.9	751.0	642.0	1.9e-07	62.1	-377.55	0.6889140271493213	10	-391.51	0.6866515837104072	16															AAAACCGCUCGUUGAGCGGACUGCGGUGCAAUGGUUGCUAUGUGGUAGUGAAAGGGUUGUAGAGCAUACAACGUAUGAUCUAUCGAACGAUUCUCCGUUUUAGAAGAAGGAUAAUCGCCCGCCACCCUAGCACCCACCACAUAGUCUAAGCAUGUCGAUCUAUCUCGCCCCGAAGUCCCCUUCCGCCCCACGUCUCCCAUUGUCCUUACCUGUGUUAUUUGUUCGAUCCUCCAUGAGCCGUGUAUGAGUAGAAAAUGAUCGAUAGAUAAAUCGUAAAAGAAUAGCUUAACAUGUAUCAUCAUCUUUAGGAUGUGGUUUCUUGGUUUCUUUCUCCUUAUUUGAGCUGGGUAAACUGUGGAUUGCAUCUAUGUCGAUGUUGGCCACCCAGUGAGGAUAAUCGGUGAAACAGGUGACAGUGACACGUCAUCGCACAUUACCCGAUUCCUGAGGAGAUGCGACAAUAUGAAAAUUAUAAUUAACCAGACACUCGUCUGGUCUGUUAUAUCCAUAUCAUAACGUCAACUCUUUUGACCGAGAAAUGUAUGAUGAUUUAUGCACGGUCACCAGACUCGAUUAAUUUCUGGGUUAUUCUAACGCAUCUGUAGGAUAAUCUAAAGAGUUUGGCUCAUGGAGGAUGCGAAAGCAGUUAAUUUACUACAUCUUCGUUAGAGAUGCAUGUUUCCCUGCUGUUCUUCCCCAGAUCCUAUCGACUUCGAAUUGUACUCAACGUACACGGAUUCUGGGACCGAACCAACACACAGAUAUAACAAUCUAUGGGAGACUGUGGAGGAGGACUCCAAUGGACGAGUUGUAUCGAUACCAUGCUUCGCACCAGACCUGCCACGCGGAACUUCCCAUCAUCUUCUAUAACGAAGGGUGUUCU	....((((((...))))))...(((..(((..((((((((((((((.(((..(((((.(((((.(((((...))))).)))))((..(((((.(((.(((....))).))).)))))..))..)))))..)))..))))))))))..((((((((((((.((.((((.((.(.(((((.(((((((.....((((((((((((...((.((((((.....(((((.((((....((((((((((((((((.((..((((((((((....(((....(((((((((..((((((((((.((......((((((((((...((((((.((((((((((...((((((((((.......((...(((((......)))))...))))))))..((((..((((((((....((((((........)))))).....))).)))))))))(((..((((..(..(((((.....((((((..(((((((....)))))))..))))))..)))))..)..))))..)))...((((((.....(((((((....)))))))))))))((((((((((......))((((((((((((.(......)))))))))))))..))))))))))))..)))))...))))).))))))...)))))))))).....)))))))))))).....))))))))).....))).)))))))..)))..)).))))))...))))))).))).)))).)))))....)))))).))..)))....))))))))).))))))).))))).)...)).)))).)).)))))...))))))).......)))))))..)))(((((..(((.((............)).))).)))))	.((((.(((.(((((......))))).)))..))))..((((.((....)).))))(((((((...(((((....(((((((..((((((((((((((((.(((((((((....((((.(((((((((.(((((((..(((((((.(((.(((((.....)))))..(((....)))..))))))))))..))))(((((..((((.((((((((....).)))))))))...))..)))))((((.((((((((((((((....(((.(((......))).)))...((((...))))((((....((((((.(((.((((((.((((((...(((((.((((((.(((((((....(((..((.((.(((((((((((((((..((((((((....))))))))..)))))...)))))))))).)).))..)))..).)))))).)))))).))))).))).))).)))))).)....))))))))......))))((((....((((......))))....))))((((.....))))......((((.....................)))).((((((((((((.(((....(.((......)))....))).)))).))))))))............)))))))))))))))))))))...)))))))))..))))))))))))))))))).....)))))))))))))))))....)))))))))))).(.(((((((((((.((..(((((..(((((((((.(((............))).))))))))).((((.(((((...))))).))))..)))))..))))))))))))))....(((((...)))))((((((...))))))....						3300030805_Ga0265756_102054																HPR	HPR	Hairpin-meta1/Hairpin-meta1	HPR/HPR	3300036457	Metatranscriptome of rhizosphere microbial communities from Maridalen valley, Oslo, Norway - NZA5 (Metagenome Metatranscriptome)	Host-associated;Plant Rhizosphere	59.9989	10.7903	shared	True	True
NV_3c0b8093c37f5574	3300036457_Ga0265778_026630		img	611	734.0	1.201309328968903	0.3436988543371522	True	False		Hairpin-meta1					172.0	52.0	1.9e-05	53.1	-199.72	0.6454248366013072	10	-205.92	0.6290849673202614	11															AAAAAAAAUAUAAAAGUAAACAUUGUUUUACAUCGCGUCCUUUGUACGAUGAUAAGGUAAUAUGCCUAAUAGGAAUAAAUUAGUUUUUUUAACAUUUAAAAGAUAAUGUAAUAAUAUCCUAUUAGUGUUUCGCUUACAGUCUUCUCUGAGAUUUGAAUUCUCAGGACAGACUUUUAGUCGAAAUUAAAAUACAUUUAAAAUCGCAAAGUUUGUGCAUCCUGGCCUAAGCUAGUGAGCCAGCGGAGCUUAAUACUACUCUGAAAUCAACAACAGGCUAUGGACAAUUAACUAGUAUAAUCAGUUUAAGGAACACCAAAGGUCCCUUCCAAAACUAAAUUAAAUAGCCAACCAAAUAAAACAAACCACACAUCAUGGAUUAGGAUCGAAAUGAUAGGUUUGUGGAUCCAUCUGAUGAUGAUCCAACCACGAAUCUUUUUUCGAUAUCUAAUCCGUGUGGGAUUGUUUGAAGGUUGUAUGAUAGGUAGAGUCAAUUUGUUAACUUGACUGCCGUUCAUGCAGUCGACUAACAAACUCACCUAAAAAUGAACAUUGAUGCCAUCGCGACAAUAUAUUUUAACCGAAGUGCCAGAUUUAUUUCUUGGCCGGAAAAU	...............(((...((((((((((((((...........))))).))))))))).)))(((((((((....((((..((((((((...)))))))).....))))....))))))))).((((((((...(((((((.((((((.......)))))))).)))))...)).))))))....((((..((((..((.((.(((((((((.(((((((....))))).))))...(((((..........))))).........))))))).))))...))))...))))....(((((..((((.(((...)))...)))).)))))............(((((.....((((((.((((((.....(((((((((((((((....(((((((((((((.(((....))))))))....))))))))..))))))).))))))))))))))..))))))...))))).....(((((.((((....((((((..((((((((.......)))))))).)))))))))))))))((((((...((((.(((....))).)))).))))))..(((....((((((......)).))))))).....	.....(((((((.((......))))))....)))((((((((((((((((((((((((((............((((((((((((((((..((((((.......))))))...))))))....))))).))))).....(((((...((((((..(((((((((((((..(((((((...(((..((...(((((((((....))).))))))...))..))).))))))).))))))).....)))))).)))))).....)))))..........(((((((...((((((((....).))))))))))))))..((((((.((....(((.(((......))).)))....)).)))))).........((((((..........))))))))))).))....)))))))....))))))))))))(((((.((...(((((.((((((((.......)))))).)))))))...)))))))..(((((((((....((((((((........)))))..........)))....)))))))))..(((......)))((((((.........)))))).((((.(((((........))))).)))).						3300030812_Ga0265734_102383																	HPR	Hairpin-meta1	HPR	3300036457	Metatranscriptome of rhizosphere microbial communities from Maridalen valley, Oslo, Norway - NZA5 (Metagenome Metatranscriptome)	Host-associated;Plant Rhizosphere	59.9989	10.7903	novel	True	False
NV_2618d66c926216ec	3300036457_Ga0265778_028569		img	591	714.0	1.208121827411168	0.5008460236886633	True	False		Hairpin-meta1					427.0	309.0	0.0022	44.0	-225.95	0.6097972972972973	9	-265.83	0.643581081081081	13															AAAACCCUCGAGCGGCACCACGUGGCAGCGUAAGCUGUAACGUCCGACGACCUAAGUAGCAUCUGGGCUGAUUUCUCAGAGAAGAACUGUUCUAUAUGAGACGAUCGACGUGUUGAACUGGCCUUUAUACCAGUCCUGUCCUUUGAUCUCUGAAUCAUAAUCCAAUCCACCUCUGAGGUGUAUUAAACCGUUGCAGCAUUGAAAUGCUCUUUGCUCCGAUAUAUACACUGAAGAGGACGGAAUUACGAAACACGCGUAUUUCACUAUACGUGGCACAUAGUUUUCCAAUCCAUAUUUCCCUUCCAUGUGUGAGUUAAUAUGCCCUCGCGAGCAAUUAACUGACGGCCCCGAUCAGGCCCGUCCGAUUGCACACGAUGGUGUUUCCCUCACCCGCUUCCCUUCGAGACAUAGUCUCUCCGGACAGCGGAUGGUGCUUCCUUCUCAGUCUUUAGAGAGGCCAGCGGUUGAUGAAUAACGUUCACCGAACGGAGUUUAACGCCCUCAAGGCCUUGUCUUAGCGGAGGAAUCCCCUUCCGGGACUCCCUCACUUGGGAUAUCUGGAAUCCAUCCUUCUCUCCCCGUCAACCCUGC	.......(((..(((....((((.(((((....))))).))))))).)))........(((...(((.((((.....(((((((.............(((((((..((((.(....(((((........)))))).))))..))).))))....((.((((....(((.(((((..(((((((......((((.((((..((.....))..)))).))))..)))))))..)))))..))))))).))....(((((((......)))))))((((((.(......................).))))))(((.....(((((.(((.(.((((((....(((((.((......)).))))).)))))).).))).)))))....)))..((((((((....(((((...)))))...))).)))))..((.(.(((((((...(.((..(((((((((.(.((.((.(((((..(((((...)))))..))))).)).)).)..)))))).))).)))))))))).).))(((((((..((((......))))..)))))))......)))))))....)))).))))))	((((((((((..((((.....(((.....))).....)))).((((.(((((((((.....))))))))).)))).....((.((((...)))).))....(((.(((((((((.....))))))....(((..((((((........))).))).)))..((((((((.(((...(((((...)))))...))).)))))))).((......))..((((((......(((((.(((....))).)))))((((((((((((....))))).)))))))..))))))))).))).....((((.((((...((((...(((((.((......)).)))))...)))).))))))))......((((((..((((..(((....((((....)))))))..))))...))))))((((((((.((((((..(((((....(((((((...(....((((((((......))))))))....)...)))).)))..)))))..)))))).))))))))...)))))))...))).((((...(((.(((((((..((((....))))..))))....)))..)))))))...						3300036457_Ga0265778_028569																	HPR	Hairpin-meta1	HPR	3300036457	Metatranscriptome of rhizosphere microbial communities from Maridalen valley, Oslo, Norway - NZA5 (Metagenome Metatranscriptome)	Host-associated;Plant Rhizosphere	59.9989	10.7903	novel	True	False
NV_6c3c7c9ab4c36aad	3300036457_Ga0265778_032260		img	557	680.0	1.220825852782765	0.4093357271095152	True	False		Hairpin-meta1					283.0	141.0	0.00025	48.2	-235.17	0.6433691756272402	7	-199.43	0.6075268817204301	6															AAAAAACAAGAAAAGGCUAAUCUAGAUCGAGAUGUGUUCAUGCCAAAUGGGCUGAAUGAGCAAUCUUCGACUACCAUAAUAGAUCGAUAUGGCGAAUCUGCGCACUGAUGAGGCCAAAGAGGCCGAAAUUCAAUACGUGUGUCGGGUAAUAUGCAACAAGUAGGUAAAGUAUGCCAUACUGAUGGAUGAAAUAUUCCUUGUAUGGUUCUACUCCUUGUUUGUUUCACCGACAGUCUUCCUUGCUAUAACAUUCCUCAAUUGAUGUUGGGGAGCAAGACAGACCUAACACUCAUAGUUUAAUAAAGAUGGCUACCGGAUUGUUCCGAAAAUAACCAAAAAUAGGUUAAUUGAGGAUGUCACCGGCUGCCACGAUUAGUUAGUGAUUUAUAUGGUAGUCGAACUUGAUUUUUCAUCCAGAUGGUGUGAAUAUUACCCUUCUGGAUUAGCUUAGUAUUGUGUAAUCUUAAUAUCUUGAGCGUAACGUGAGAACCUUGCUACGGCCUGGGUCACCGUGAGUUCAGGGUCAAUUUGAGACACGUUAUGUGGCGGAUAGAAAG	(....((((....(((((((((((((.......((((((((((((..((((.((((.((.(((..(((((((((((((.(((((((...((((.((((.(((...(((...((((.....)))).....)))...))).((((((..((((.((((..((((((........(((((((....(((........)))..)))))))))))))..)))).))))...))))))((((..(((((........((((((((....)))))))))))))..))))..(((.......))).......(.((((..((((.....(((..((.(((((.......))))).))..))).....))))..))))))))).)))).)))))))))))))))))))).))).)).))))))))..))))))))))))......)))))))))))))....))))....)(((..(((((...((((((((((.((.((..((....))..)).))(((.((....)).)))..........))))))))))...)))))..)))	(((..((((.....(.(((((((.........((((.((..((.(((((.......))))))))).))))..))))))).).....))))..)))(..(.((((......(((((((.(((.(((.....((((..(((.((((((((..((((...(((((((((((((.......(((((...(((((((.(((((.....(((..((.(((((.......))))).))..))).....))))).)))))..............))..)))))((((.(((((((((.(((......))).)))........)))))).))))(((((((((....(((((((((((...((((((..(((........)))....))))))..)))))......)))))).....))).))))))..((((((((.....((((.....))))...)))))))).((((.((......))))))..)))))))))))))))))..))))))))......)))..)))).....)))..))).)))))))......)))).)..)						3300030805_Ga0265756_107066																	HPR	Hairpin-meta1	HPR	3300036457	Metatranscriptome of rhizosphere microbial communities from Maridalen valley, Oslo, Norway - NZA5 (Metagenome Metatranscriptome)	Host-associated;Plant Rhizosphere	59.9989	10.7903	shared	True	True
NV_b539b491c643e5df	3300036457_Ga0265778_032856		img	552	675.0	1.222826086956522	0.3858695652173913	True	False		Hairpin-meta1					393.0	318.0	0.0012	45.1	-186.77	0.6455696202531646	13	-185.93	0.6455696202531646	13															AAAAAAUAAACAUAAUAUAGGAUUUAAGAACGAAAUUAUUGUGGUCAUCCUACUGAUGAGUUCUAACCACGUUAUUUUCGUUAAUCCGCCAUGUUUUAUUUUCCAUCUUUGAUGUGUCACCACCUCAAAGAGGUGAAUGUAUGACAUGUGAUACUAGGUCAAGUGUAUAUUCAGGACUAGCUAACCUGAAGGAUACACAUUUGUCGAGAGAUAGUGGGGUGAUGUAAUCCCCCGAGUUUUUAUUAAUACAGAGUUCUCGUACUCUAGGUAUUUUAAAAUUAACUAUGUUAAAGAGGCAGUUAAUCUGCGAUAUCUCUAGGAGUUAAUGUGCUGCAAAAAUGCAUGUUUCCCUCCUUGUCUUCAGCGACCCUUAUGAGGGAUCUGCCUCUGACAUACUCUACGACUUUUGCCGCUUGUAAUCAAUCAUCGGCCUAGGUAUCACCGUCUUUAAUCAAGCACACAAACAGUUAGACGAUAAAGAAACAGUUUUUGUAAUAUGUGAGUCACUUACGAAACGGUGCACAAAGUCCCAGGAAAUGGGCCAAAGAAACC	..(((((((((((......(((((....(((((((.((.((((((((((.....))))).......))))).)).))))))))))))...))).))))))))...((((((.((((.(((((((((...)))))..((((...))))(((((((((((((..((((((.((((((.........))))))..))))))....((((((((....(((((.(((...))))))))((((((....((((((((((......)))))..)))))..))))))...((((((..((((((((.....(((.((((.....(((((..(((((((.........)))))))...)))))))))..)))...((((....))))..)))))))))))))))))).))))..((((.....)))).........)))))).)))))))(((((......................)))))(((((((.....))))))).....(((((...))))).....))))))))..(.((((.....)))))))))))....	(...(((((((((((.....))))....(((((((((((.(....).)))...((...((((.((((.(((............))).)))).))))..))......(((((((((((.((((.(((...(((....)))(((((....))))).((.(((((.((((((((.((((((......(((......)))...))))))....((((....))))((....((.(((...))).))..)).......))))))))...))))).))..(((((.(((((..(((((......))))))))))..)))))..(((((((((..............))))))))).....((((((..((((((.........)))))).))))))))).))))))))))).))))........(((((...))))))))).))))))))))))((((((((((.(((((.((((((((((((.((..(((((((...(((....).))..)))))))..)).)))))))....)))))....)))))))))))))))						3300030811_Ga0265735_103446																	HPR	Hairpin-meta1	HPR	3300036457	Metatranscriptome of rhizosphere microbial communities from Maridalen valley, Oslo, Norway - NZA5 (Metagenome Metatranscriptome)	Host-associated;Plant Rhizosphere	59.9989	10.7903	novel	True	False
NV_4fba3710a319b716	3300036457_Ga0265778_033686		img	545	668.0	1.225688073394495	0.5504587155963303	True	False		Hairpin-meta1					429.0	337.0	2.2e-07	61.8	-285.46	0.7087912087912088	15	-277.12	0.6538461538461539	15															AAAACGUCCCGCCAUCCGCGACGGCAAUCAUGUUAGUGAUGACUAGCACACAGGAUUGCUGCCUCCCCUCGCAAGGGGGUCGAGAGCCAAGCGGAUGAACACACUUUUCGGUAGUCAACCUGACAGGGGACAAAGGGUCCCCCCUGGAAACCUACUGCCUACCCAGUUUUAUGCGCUGAUGUAAAUGGUGUCACGGCCCAAAGCGGUGACGCUGUUUGUCCCAAAGGGAUCUUCUCACAUAGAAUUCGGCCUGCUGUUAAGCGGCCUAAGGGCAGUAGGAUUUUCGUGCGCAAUGCGCGCACGGACUUGGGUUGCUUGGCUCUCGACAAGCUGGGUGUCAGUUAAUGUGCCCUCUCACAGUUGUUUACAACCUGUGAGCGGUGUUUCCCUGACGGUCUUCCCUGGCCAUUGGAUUUGCCAGGUCAAACCUGAGAUUCAUGUCGCAUGUCAGAUACCCAGCUUGUGCCGAGACGUGUGAGUGCGACUCUCUAAAUGCCACCGGCGGACGACCGGUAAUCACGUCUCCAGACAUGGAGGCGGGGUGU	...((((((((((.(((..(.((((((((.(((((((....))))))).....)))))))).).(((((....)))))((((((((((((((((.(((..((........))..))).)).....((((((.....))))))...(((((((((((((((....(((((((((.(..((.(.((((((((((((.((.....)).))))))))))))(((((...)))))).)).).))))))))).((((.(((....)))))))...)))))))))).)))))((((((.....)))))).(((....)))))))))))))))))((((((((((((.(...((((((((.((((((((((....))).))))))).)).(((.....)))((((......))))..(((((((..(((((...)))))))))))).).)))))..).))))))))))))((...((((((((.((((...))))..........(((((.......)))))...))))))))...))..)))))))))))))	((..(((((((((..((.(.((((((((.((((((((.....))))))))........((((...)))).)))))))).).))(((((((((......((((...)))).......(((((..((((((..........))))))..)))))(((((..((...((.(((((((.(((....)))))))))).)).....))..))))))))))))))((((((((((((((..........(((((((.....)))))))..((.(((((((((....(((((((....))).))))...((((.....))))(.((((...))))).....(.(((((.(((...))).))))).)....(((.((((.........)))))))))))))))).))..(.(((((((.....))))))).)..((.(((.((((.....).))).))).))))))))))))))))(((((....))))).(((.((((((.((((((........)))..))).)))))).)))..))).))))))..))...						3300030833_Ga0265736_102432																	HPR	Hairpin-meta1	HPR	3300036457	Metatranscriptome of rhizosphere microbial communities from Maridalen valley, Oslo, Norway - NZA5 (Metagenome Metatranscriptome)	Host-associated;Plant Rhizosphere	59.9989	10.7903	novel	True	False
NV_020aa0e022b070f6	3300036457_Ga0265778_033839		img	544	667.0	1.226102941176471	0.5073529411764706	True	False		Hammerhead_3					228.0	132.0	0.04	33.8	-252.55	0.6623853211009174	8	-222.01	0.655045871559633	7															AAAAAGAUUCUCCGAACGCAAGUCAAUGCGUAAGACAAACGACGACUCGUCGGGACGUCACCUCUUUCGAGGGGUAAUUCGUUCCCGGGAGAUCGUUAUCAGAUCAGAGAUCAACAAAGCUUGAAGGCUUUGCCCUAUUUCGUCGAUGCAUAAGUCCAGAAUUCCUGUGAGGAGAGAAGUUCCGUGAACCGAUGCAAGACUCAUCAGUGGGCGAAGCCCAGAUAGGUUUGUUGGUUUUGGUUUUGUAGUGGUGCGCGUGCCGCGCUAAGCUCACAAAAUCUCAAGGUGUACAAUCUAGUUGAACGCCUUGACGUCGCAAAAAUGGUAUAAAAUCGAGUCCCUAUUCCGGUGACUGAACUCUAACCGCGGGGGAGGGUCCGCGUGUCGAUCAGUAGCUUGGAGUUACCGGUGUCGGGGAUAGGUUGCCAUACAAAGGACGUUAAGGGCCCGGAGCGCUAAUUAAAGCUGCUCACGGGGUUCGAUUGCUCGAAACACCUAGGAGAUGAAAGGGGGAUCAGAUUGCUGAUGAGAGCCCCCCCAACUC	(.......(((((..(((((......))))).........((((((((.((((((((..((((((....))))))....)).))))))))).))))).........((((((((((((.((....((((((((((......(((..(((((..((((.(((((.((.(....).)).))))).).).))..))))).)))........)))))))))).....)).))))))))))))(((((((((((...(((((...)))))...))).))))))))...((((((......(((((((((.((((((((((......((((((....(((..((((((((.(((((((((..(((((..((...))..)))))(((.((..(.....)..)).)))))))))))).)).)))))).)))))))))......)))))))))).(((((((((((......))).)))).)))))))))))))......)))))).))))))((..((((((((((....))))).......)))))...))	((...(((((((.....(((((....))))))))))))..(((((..((((((.....((((((((((((((.((((.(((......))))))))))).((((.((((((.....((((......((((((....(((((.(((...((((.(((((.....(((((........)))))))))))))).))).)))))....)))....)))......))))....).))))).)))).)))).....)))))))))))).)))))(((((.((....(((((...)))))....)))))))........(((((((.((....((((((.((((........(((.(((((.(((((..((((.((((........)))).))))))))).)))))..)))......)))).))))))...)).))))))).(((((((...((((((((((((.(((((.((..(((((.((....)).))))))))))))..)))..)))).)))))..(((((......)))))))))))).)).....						3300022499_Ga0242641_1020508																	HHR	Hammerhead_3	HHR	3300036457	Metatranscriptome of rhizosphere microbial communities from Maridalen valley, Oslo, Norway - NZA5 (Metagenome Metatranscriptome)	Host-associated;Plant Rhizosphere	59.9989	10.7903	novel	True	False
NV_e90cbb7c33cd4187	3300036457_Ga0265778_036869		img	522	645.0	1.235632183908046	0.4578544061302682	True	False		Hairpin-meta1					127.0	20.0	0.00029	47.9	-235.14	0.6902485659655831	10	-228.18	0.6940726577437859	10															AAAACGACCCAUCUUGGGUGCAAGUUAAUGUGCUGCUGGGCAAUCUCGAAAGAGUUUGUUCUCCAGCAUGUUUCCCUUGCCUUCUUCCCUUGGUCGCCAAAUUAGAUUCGGCUUCCUUGGACAGGAGUAUCGGUGUGCAGUUGUCUGUUUCGCCGACCUCAGACUCAACGCAUUUCAAUCUUAGUUGCGUAUGAGUGAGGCCAGCAGACGUGCUGUACACCUGUUGCCCAAGAUUGCUACUUUACGUCGUACCGACAAAUUUAAUGAAAGUAGGAACUGGACUCAGUCUUUGUUCCCUUUGUCGGUCAGUGUCAUGCUAGGCCGUAACAGUAAUGUUGCGUGUUGCUUUGAUGACAACAGGAUUAAUCUACCCUGUCUGAGACAAAGUAAAGUAGAUGCUUCUAUAUGCUGCUAUGAUCUUUCACAGCAUGUGGUAUGGAAUACCAAACACAUGAAGCAAGUCUAUCCUCGAAAGAGGAGAGGAGGUCAGCCUUGGCUUGAAGGACUUUUAAAGUACUAGCC	((..(((((.((((((((((((((..(((((((((..((((((.(((....))).))))))..)))))))))...)))))(((((..((..((..(((.(((...))).)))..))..))..)))))....((((((((((((((((((..(((...((((.((.((((..............)))).)).))))...))).)))))))).))))))))))....)))))))))..(((((((((((((.(((((((((.............(((((.((((...))))..))))).))))))))))..((((((.(.(((((((((((....)))))))....)))).)))))))(((((..........)))))....)))...))))))))).(((((((((((((((...(((....))))))))))))((.(((....))).))....))))))..(((.(((((....)))))..))))))).)..))((((...((.((((...)))).))))))	((((((.((((...)))).))...))))(((((.(((((.((.(((((....))))).))...((((((((((((.((((((...))))))..((((((((....)))))))))))))).)))))).(((((((((.((((....((((((((......))))))))(((((....((....((.((((....)))).)).....)))))))....(((((((((((((((...(((...)))..))))))............))))))))))))).)))))))))..((((((((.....(((((.(((...((((((((((((((((((.(((((.(.......)...))))))))))..))))))))).....))))..))).)))))....((.((.(((..((..(((((((...)))))))..))..))).)).))(((((..((...((((((.(..(((.(((....))).)))))))))).....))..))))).))))))))))))))))))						3300030760_Ga0265762_1098246																	HPR	Hairpin-meta1	HPR	3300036457	Metatranscriptome of rhizosphere microbial communities from Maridalen valley, Oslo, Norway - NZA5 (Metagenome Metatranscriptome)	Host-associated;Plant Rhizosphere	59.9989	10.7903	shared	True	True
NV_f63cd4ea12d3074c	3300036457_Ga0265778_037256		img	519	642.0	1.236994219653179	0.5144508670520231	True	False	twister-P1		161.0	226.0	1.2e-05	43.5					-245.8	0.6788461538461539	15	-256.07	0.6711538461538461	11															AAAAACCCGAAGAGGGCUAAUCUUGCGUUGUGGACACUACUGGCGGCUACCCAAAGCUCACCCAGAAAUCUGACUCUAAGAAGAGCAGUCGGACUGGCCCACAGUGUAAAUUGUGGAGAUGCGGCACCUACAUCGUCGCAGGCAUUAUUCGAUUUAAACAGUUAGAAACGAACCGCCCCUUAAUUGGGGCAGGCGGUCACAAGUCCGCGCAAAUCGUGAGUGUAACUGUUCUCGUGUCCUUAGACACGCAUCCUUGGUUAGCUGGUCGGGCUGAGAUCCACCCGAUACAGGUACCAAGAACCCCCUCCGUCACGCCUCUCAGCGCGUUUCGGGGAAUCUCCUGAAGAACUCAAGAGGAACAGUUGGACGUCCUUAAUUGGAACGUUAACUCACGGUCUGUUUUGUUUCUGUUUUGUGGUUAUCACCACACGAACAAUGCUCACCAGUCCCCUCGUGUUAGCACGAGGGUCCCGGCCUUGCAACCCGGGAUGUAGGUUUAUUGACGCUAUAAACACAGAG	(....(((.....)))....)((((((((((((((.(((((((.((((......))))...))).....(((.((((....)))))))..(((((((.(((((((....)))))))...((((((.........))))))((((((.((((...........(((((((((((.(((((......))))).)((((.(....).))))(((.(((((((((.(((((((((.((((((....))))))....((((((.(.(((((((((.((.....)))))))).))).)))))))......(((((..((((((...)).))))..)))))...(((.(((.....))).))))))))))))(((((((......)).))))).))))))))).)))))))))))))...((((((....)))))))))).))))))..)))))))(((((((....)))))))(((((((.........)))))))))))))))).))))))..........)))	((.((((((....(((.(.....(((((((((....((((((..(((((..((((((((....))))))))..)))))..((((((((((((((((....))))))((((((((((....((((.(((((((..((((.((......))))))..((((((((((((((((...))))))))...((((....((((((....)))))).....))))(((((((((..(((..((((((........)))))).)))...))))))))).((((((....)))))).))))))))..))))))).)))).((((.(....).))))(((((((......)))))))...)))))....)))))....)))))))))).)))))))))))))))).))).............((((((..(((....((.(..((((..(((((((......))))))).))))..).)).....)))..))))))....))))))))(..(((((.....)))))..)						3300030836_Ga0265767_111931																Twister		twister-P1	Twister	3300036457	Metatranscriptome of rhizosphere microbial communities from Maridalen valley, Oslo, Norway - NZA5 (Metagenome Metatranscriptome)	Host-associated;Plant Rhizosphere	59.9989	10.7903	novel	True	False
NV_ddb7971763573871	3300036457_Ga0265778_000111		img	5039	5162.0	1.024409605080373	0.4510815638023417	True	True	Hairpin-meta1	Hairpin-meta1	2124.0	2231.0	1.2e-06	58.6	2759.0	2653.0	3.5e-05	52.0	-2179.29	0.7089285714285715	10	-2108.5	0.7136904761904762	9															AAAAACCCAGACCGAGGUAUACACUUAAGAAAAGAGAGUAUAUCCGUCGUUCCCAGAGACCAACAGCAAGCACCAUACAAAAAUGUCAAUCUACCUUGCAGCAUCAUCUCCGAAUCCAGCCACUACCCAUGCCUAUUUCAAGCAGCGGGGAAUAGAAGGCGUAACACACGGAGCCCUCAAUCAGCUGGGUAUCCAUGGGAGGCCUUUCCUUCGUGAAGUUGCAUAUGAUGGCUAUUAUCGCAAUAUUGAUGUCUUCAUUGCGGCCACGAACCGACAAACAAAAAUACCAACUUUCCAAGAGGAUGCAGAGAUUGCCUUAUCGAAGAUCCCAAAGCUCAUCCCAUUCGAAACUCCUGCUCUUAUCUUUCUCCCUAUCAAGACGUUCAGCCCAGACCAAGAGGCUUCAUUCUUGCACAAGAUACGGGAGUAUGAGCCUAUCAAAGAGGUCAAAGGCAAUACAACGACAUAUAUCUUAACGAAACCCGAUAUCCGUAAAGCAAUGACCUAUCAGAAUGCAUCGAAAGAUGGAGUUAUCGCACCCGAAAAUGUCUGGACUCCACAGAUGUUUGCAUCCUUUGCUUUCCUUGUUUCGAUAAUCACAGAGUUCCUGAAAACGAACACAUAUCCUGCAUUCCUCAGUCCGACAAACAGAGGUGAUUUUGAUGGCGGAGUGGUCUUCAUGGAUACGAAGGAUGUGGAUGAUCUCCCCUCUUUCCGUGACAAUGAGGUCUUGAAGAAGAUGAAGAUGGAAGCUACCACUGAAGGGUUAGAAGAUGGUGGAGAAGAUGCGGACGUACAGAUGGAAGAUAAUGCCUAUGAAAUGGCCUUUUCUACUAUGCGAAGAGCAGUGUUGGUUGCUAAACCGUCCCCAGUACCCUUGGAGUUCAAUCUCGGAUCCCCAUCUGAGGUCCCCAAACUUCCAGGUCGUGUUUUCCCAUACUUUGACAGGAUGACUAUUCCUGACAACCAAACCAUACGCAACAUUGUAUCUUCCUUCUUCUUGAGGAACCUAGGACAAACACGACAGGAACAGGCUGCAACUUUUAAACUCUUUCGGCUAGGUUGGGAGAAGGUCAGUAAAACACGACAGGGUGGAGUCCUAGCACAUUUGCUUGUCGGUAUAAGGCUUGCUUUGGAGACACAGACACGUUUGUUUGCAGUGUAUAGAGCUGAACAGUACGCGGGCUUUGUCCUGCUUGGGGCGAUGUGGUCUGUUGCAGUAGACAAUAGGUUGUAUGAGUGGGAGGAUGCGGAAAGUGUUCAAGCAGAGGUUGCAAAGAUGUCAUCCCAUGAGUAUGCUGUUCGAAAGAUCUGUGAGGCGUUGUCCAAGUGUGGGGUGAUGGUCGCUGGACAUGAAGGACCGGCAAGACCCGUAAUCCCGGAUGACGUAACGUCAGCUAAACAACUUUGGGAUAAGAUUCAAGAGAGAAAGAUUGAAGGGAAUGCAGAGGUGACGAUCAAGAGUGUCUUAGGGAUGGUGUCCUACACGAGGUCCUAUAGGGAGAUAUCAGCUAACUCACUAUGCUGGUUGUUCCAGGAGGUCAAUCAUAAAUCCGAUUCUCCCGUUGACGACACUACUCCAUUGUUUCUGGCCCCUACUUUCUCACUUUACAGUGACCAUCUUUUUCAGUUGCUCUGCACGUUCGGACCAGAUGCGCCUUCCUUAUACAAUGCCAGCGGUGCAUCAUAUACAGUACCUCGAGAUGCUGAGGGAGAUCCGAAUAAUGUCCUAGACGGUCGAGGGAAGAAGAGUUUAUCAGUUCUCUUGGUAGCGGUAAAGAGUGUCCAGGUUGCCUAUCAGGAUUUGAAGAAGGUGUUGAGGGAUCGCACAAUCAGGAUGGAUUUAGCAGAGAGAGCAGGGAAGAAUCGAAAUGCCGUGAUAGGUUUUGAUGGUCGGGAUAGGGUAUAUGAGGAGUUGCGUGCUUGUUUGAAUCUCCAAGAGGUUGCUGGUGAUAAGAGGAAAGGCUCUCCUGUUGAGAAUCCCAAGGCAAAGAGGUUAGAAAUAAAUACUGCAGACGAUCUUCUUAACUUGUUCUAGUUGUACUCAUCUGAUCUCCUUUUUCCAUAUGCACUUUGUUUUCUUCUUGAUGUACUUUUAAAUGUGAUAUAACUGUCUUGCUUGAAUUCUGUCUCCAGAUCCGUGUGCGUAUGCAUAAUCCAAGCGGUAGGACUGGAAGAAGAAUUGAGAGGGAAACACAAUAGAUUUGCGAUCUAUUGGAAAAUUAACUCUCCUCAUGUCCCCACAUGAGCACCAGUUUACAGAUAACCGUCAUGCCAUAUUGGUCACGAGGUUACACUCAAGGUAAUAUACUAUCUGGGACAUUGUUAUAGUAACUGGUUUUCUGUUUAUCAUAUAUGAUGAACUGUAACCAAUAACAUAAGUCACCCACAUAACCGGGAAUUACGGACUAAAAAGAUCUCUUCAAUCUGCACCAUCUAAGGACUCCUUCUUCCAAUCCGAGAGAGGUUGCCUGGAUUCUGAACCAAAGACGACCCGUUAGGGCCACCGUCGGUUGCACCAUCUAAGGACUCCUUCUUCCCUCAAUGGAAAGUUGCCUGGAUUCUGAGAUAUACUAGGAUCGAUGUCGUACCAACCACUUGAUGGGAUGGCUUUAUCUGUUAUAGUUACAUAUUCAUAUGUAAACGCUCAUGCCCAGUUAAUGUGCUAUACAGUGCCACCUGCAUAUGUUUCCCUGGGUGUCCUCAUCGGGUGGCCAAUACCGGCAUUGGUACAAUCCACUGUAAUCCCGACUCAAACAUGGAGAAUGAUGGAGUGAUAAUACAACAGAGAACAUAUAGCUAGUGUGUCAUCCCUAUUCUCCCUUCUUGUCCACUACACUACUAGAUUACUAAUACGCUCAUGUGGGGACAUGAGUUCAAGACUAAUGACAUUAUAUACCCAUUUAGGACAAUCAACAAGAACAGUCCAAGUAUACGAGAAAGGAUAAUCAAGAGUUAUCAACCGUUCAAAGUAAUCUGAAGACGUUAUGCUAGCUAUUUCAAUUCUUUCUUUGUUUGGAUUCUUCUCAACAUAGCAGAGCUUCUCUAGCAGACCAAGCAACCUUGUGGAUCGAGAAUCAAACGAUGCACCUUCAACAUAAUACUGAACCUGAUCGACUCCAGCCCAACACGGUACAAUCAGUUCCUUGUUCUCUUGUCUCAUAAAAUCCAUUGUGAGUUGUUUCCAUCCAACACCAAAUUCAUCCGACGAUAGCAUCUUGGGACACAUUAACGAAUAACCAAGAGACUUUAUAUAUCUCACUCCUCCUAGACCAAGGUCACGUUUUCGGUAUGCCCAUCUCUGAAACUCUGAGAGUACUAUGAUUGCUGCCUGGCUUGGAUCUAUACGGAAAGACUCGAUCUUGGUCAAGAGGCGAGACCACUGAGAGAUAAAUGUCUUUGUAACUUGAGAUGGGGUCUUCACAGAAACUUUGUGAUAUGGAUCUCGUAACGGGAUGAGAUCAUGUAUGGUUGGCCACACUAAAGCGAUAUCCUGCAUAAUUGCGUUGCAUAGUCUCGCCAUAGGUCUCUUGCAGUAGGCACCACCCGUCAAGUCUGGAUCAUCCUUGUAAUCCCAGAAUUCAAACUUCUCUUCGGCAAUCACCCCUAGGUUGUUAACUUGAUCAACGAACGUACUCCAGGUAUCGGAACUUGACCCAUCCUUCAGUAUGGCUAGUGCAUCAUCUCCUACACAACGACCUCCAGUCAGACUAGCGAUUGCUACUACAAGGUGUAUGCCAUGCAACAAUGUGCAUGAACUGAUAUUUCCGGGAACUCCCAACAUUCCUGUUGUGUGCUGCAUGACUAGCCUUUCCUCCAAGUCAAGAAUCCGUUGUACGUCAAACUCUGCAGUUUCAUUGCAAACUUCGUUGUACUUCCAUAGCAAGUCACCGAGAUCAGCAGUGAUAGGCCCCUUGUAUGUAUCGACUAUCACCACCUUAACGCCGGAGUAAAAUGCUGCUAGCUCUCUUGUGAAUGCCUUGAUUUGUUCCAGAGAAGAAGUGAAGGACGAGUAGUCGUAGGUUAGGAGUCUAUCUGGAGUGUCCAUCUUGUCAAAAGGAAUUUCAUACCGGUUGUAUCUGUGGACAACCUCGAGAUGGUCUAGGAUGAUAUUGAAUACUUCUUGGAUAUACUUUGAGGCGAAGUAGCAAUCUGGUCCUUGCGCGUAGUAGGCCCUUGGCUUCAUGAUAUUAUAUGUCCAGGCGGACCGCAUCUCGACAACACCCCUAUGCUCUAUACCCCACAGAUGGUAAUAGCACUCUGCAUCUCUUGUUGACGUGAUCUCGUGCAUGGAAUAGAGUUGAUCAAUUCCCAACUCCGAACCAUAUCUAGAGGACUCGCGCGCAUCUUUGCCUAUAGUCUUGUCUGACAUCUGGGGAUAGAAGAUAUGUCCUUCGAAGAACUUCUUUGAUAUCGAAAAAGCAUUGAAAAGCUCGGUAUGCACUGUAGGAUUCAAUGGCAGAUUUGGGAACAUGCGUCUCGAUCUAUCACGUUCUGAUUGGCCAAAGAUCGCUUGGAAGUCGAGUUUUGCGUUAUAUGCUUCGUGUAUACCAGCCUGGAUCUCCUUUCUGAUAGUCUCUUCCUUGGUAUCUGUGACAGACGAAUAAUCCUCGUAUGGUGCUGAUCUGAUAGUGGUGGAUAAAAACGCUAGAGUGAUAGGAUCGUGCAAGAACUCUUCGAGACCAAUCAGCAGGUCCAUCAAGGAUAGUAAGGUGUAUUGUGCAGUAUCCUGGUCCAAUUUAAAAGCAUAAUAUUUGCGAAGCUCAUCGGCAAAUGUCCGUUGGAAUCUGGUCCUCACAGAUACCCGUUGACGGAUCCGUGUGAAUGCCAAUAAUACUUUCCUAGCUGAGAUUGGCAAGUGGGGUAGGGCCAGGAGGAUGAUGCCGCAGGAGGGUAAUUGUACAUAGUAUGGUGCAGCCCAUCGGUAGUAUGCCUGGGCCAUUCUCUACUCUUUCUUUAAGCAGAGAUGGUCACCGACCCUUUUUAGGGGGUCUUGGAUACUGCGGAUGUUGUUGUUGUGUGUCAAAGGGGCAGGGCCU	.....(((.(((.(.(((((((.(((.......))).)))))))))))(((((..((.((((((((((((((((((((....((((((((.((((((((.(((((((((.....(((.(((.((((((.((((.((((((.((...((((((((...(((((..((((((((.((.(((((.....(((((((..((((.((((.((((..((.((..((((...((((((((....((((((((((.((((.((.((((.(((((.((..(.....((((..(((((.(((.(((..((((((((...(((((.....(((((((.......((.(((((.(((....((((..((........(((.((((((((.((...((((((((.((...((((.((.(((((((((((.((((((((((...(((.((((((((((((((..((((.(((((.(((((((((.(....((((((.((((.(((...((((..((.((.(((((((((....((.((((.(((....((((((((((..((((..((.(((((((.....(((((.((..((((((..((((((((((.(((.(((((((.......((((.(((((((......(((((((((.(((((((..((((((....((((.((..(((((((((.((((((.(..(((((.((((((((....(((((((((((.((.(((((((.((((((.((((.(((((.....((((((((..((((((((..((((((..(.((((((((.(((.(...((((..((((((.(.((((...((((...(((((((((((((((.(((.....(((((((...(((((..((((.((..((((((((((.((..(((((((((((((((.((((.((..((.(((.(((..((((.....((((((((((((..((((((.(((..((.((((.(((((.((.((((.((((((((((((((..((((((.(((.((..(((((.((.....(((((((.(.(((..(((((..((...((((.((..((.((((.((...(((..((((((.((...((((.(((...(((((.(((((....((((((((.(((((..(((...(((...((((((((((..(((((.(((.(.(((((((((.(((.....((((((((.((...(((..(((((((((.((((((((.(((.....((((((..(.((((((..(((((.(((.(.((((((....((.((((((.((((((.((...(((..((.((((.((((((((((......((((((.((((((((((((.(((((((((..((((((..(((....((.(((..((((...(((((...((((((((.(((....(((((..(((((((.(.(((((((((.((((.(((....((((.(((.(......(((.(((((.(((((.(((((.(((((.(.(((((....((.(((.((.(((((.(((((((..((..(((((((((((.....(((((((((((((.(((..(((.((((..((((((((((((.....(((((..((((((.(((....(((((((((.((((.((.(.((..((((((((.((.(((((.(((((((.((((((((((.(((((....(((((((((((...(.(((((....(((((.((((((((....((((..((((.((.(((..(((.((.(((((((((..((.(((...(((((((((.(((.((((.(((..((((...(((((((..(((..(((...(((.(((((((((((..((((((((((((((.........(((((((...((((..(.((((((((....((((((((..(((..(.((((((((((((.((((((.((((((((((((....(((((...(((((((.((((((((((((..((((((((((...((((..((((((((((((((.(((((...((((......((((.((((...((((.(((((((((..(((((...((((..((((.(((((....(((((((((.(((((((.((((..(((((((((((.(((((((.(((...(((...............)))...))))))).)))))))))(((((..((...(((((((((...))))))))).....))..)))))(((((((((((((((((((...........(((....)))(((((.((((((((((((((..(((((((.((.((((((.......((.((((((.(((((((((((......(((((.((((((..((((((((((((..((((....(((((((((((.....((....((((.((......(((((.....((((.((..(((((.((.(..(((..((((....((((((((..((((((((..((((((...((((.(((....)))....)))))))).))..)))).))).)..)))))...)))..)))))))..))))))))..))))))......)))))...))))))....))...)).)))).)))))))))..))))))))).)))..).))))))))))((....))))))).....)))))))))))))).......)))))).)).))))))))))).....))))))))))..)))))(((......)))..((((((..(((........((((((((..((.((((((.(((...((..(.....)..)).))))))))).))))))))))......))).............))))))......)))))))))))))))))))..)))).)....)))))))))).).)))))))))..))))).)))))))).....))))).)))))))))..)))).))))...))))......)))).....))))))))).))).)).)))))...))))))))))))))))))...))))))))..).))))))))))).....))).))))))))).))))....)).)))))))).))))))))..))).)))))...)))))))).)...))))...))))))).......))))))))))))))..))....))))))))).)))..))).)))...)))))))...)))))))...))))))).))).)))))).))).))....))))))))).)).)))...)))..)).)))).)))).)))..))))))))))....))).))...)...))).))).))))))))))))))).))))))))....)))).)).)))...))))).)))))..)))))))).).))))))))).....))).))))))..))))).))))).....)))))))..)).))..)))...))))))))))).)).)))...)))))))))))...))..)))))...)).)))))..)).)))))...))))).).))))).).))))..)))))))))))))....).))).))))..))))))).))))....))))).))))))))..).))))..))).))))))))...)))))......))))..))).))...)))..)))).))..)))))))...)).)))))).)))))))))))))))))).))))....))))))..)))..)))))).)).)).).))).))))))))..).))).))))).....)))))).)..)))))))))..)))))))).)))))))..))..)))..))))))))))...))))))).)))))))))..)))))......))))))))))..))))))..))))).))))))))))))).)..))))))).)))))))))))).))))).)))).)).))))))...))..))))).))).).))).)))))).)))))..))))).)....))))).))))))))).))))))))))).).)))))))).)).))).....))))))..)))))))))))).))))...))))))))..))...)).))...))))).))))))....)))))).)))))..)))))..))...))))..).))))...)))))))))).).))).))))))))))).....))))))))).))))))...))))))))..))))))))...)..))))...))..)))).))))..))).)))))....)).))).)))))))).....)).)))))))))))))))).))))..)))))..)))))..)))....).)))))))))))).))).)))))).))))))...)).))))).)))...)))))).....)))))))..))))..)))).))).))))))))))...)))..).)))))..)).))))))))).))).))...))))..))))))....)))).))).)))).)).))))))))).)).))......))))))).)))).)))))).).))))))..))))))))....)))).))))).)))..)))))).))))))))..))))))))).)))..)))))).)))))).))).))))))))))))).)).))).......))..))))))).)))).).))......)))))))...))))).)))..))).))..))).)))..))))).))))...)..)).)))))))))...)).)))))))).))))))))).)))))))))...))))..))))...))))))))..)))))))))))).)).)))))))).))))).....)).)))))).)))))))).))))....)))))))))..)))))))))))).)))...))))))))).)))).)))))))))....((((.(((((((.((..((((((.((((...(((.....))).))))))))))...(((((((....)))))))..))))))))).))))))))))))).)).))...))))).)))...	.(((((.(((((...(((...((((.....((((.(.(((((((..(((((........)))))((.(.((((((((((((.......)))))))).))))))).)).))))).).))))(((.(((((((((.((((.(((((..(((..((((((((((((.((((((((((((((....((((.((.(((((..((..((((.....(((...((((((((.((.(((((((((((((((((((.((...((((..((((...((((.((((.(((((((((.(((((((((((.....(((.(((.((.((((.((((.(((((..(((.(((..((.(((..(((.(((((.(.(((((((.((((.((.(.(((((((((((((...((((((((((.((.(((((((((((((.(((.((.((((...(((((((..(((((((((...(((.(((.((((((((.(((.((...((((.((((((.(((..(((((((.(((.((((((((..(((((((((....(((((.((((((((((((.((((.(((.((((....((((((((((.....((.(((.(((((((((.((..(((((((..((...(((((((((((.(((.((((((((((.(.(((((((((..(((.(((.((.((((((.((...........((((.(((.((((..(((...(((((..(((((.(((((..(((((..((((.((((.((.((((......(((...((((((((.(((......((((((.(((.(((((.((((....(((((((..(..(((((((((.(.((.((((...(((((.((((((((.....(((((.((((..((.((((.(((.((((((..((((((((..((((..((..(.(((..(((((.((((((....((((((.((((((..((.(((((....(((((......((((((((((((.(((((....(((.(((((...((.((((((((.(.((..((.((((.((((((((..(((((....(.(((((..(((((.((.(((.(((((.(((.((((((((....((((((.((..((((..(((((((.((((((((.(((((((....((((((.((((((.((((.((((((((..(((((((.((....((.((((((.(((((((..(((..(((((.(((((.((........(((.(((((...((((.(((.(((.((((((....((((((.....(((((.(((....((((((((.(((.(.((.((.((((((..(((..((((((....((((.((((((.((((.(.(((((.....((...((((((((((.((.((((.(((((..((((((..((((.((((.....((((((((((...(((((((....((((((((((.(((((....((((.(.(((((((((((.(((((((..(((((((((((((.((.((.(.(((((((.((((....(((((...(((((((.((.....(.(((((.(.((.(((.((((..((((.((.(((((((((((.((...(((..((..(((((((....(.((((.(((((..(((((..(((...(((((.((((((.((((((.....(((((.(((.(.(((((.((.((((....(((((((((..(((.(((((((((.(((.(((...(.(((..(((.((.(((((...(((.((((((((.(((.((((.((((.......(((((((((((....((.(((.((((((...(.((((((((..(((((((...((((((((((.(..((((.(((..((((((((....((.(((((((.((.((((..(((((..(((((.((((.(((.((((...(((....((((.(((..((.(((((...((((((.((....((((..((((((((.(((.....(((((((((((.((..((((((((...(((((.((((((.((((.((((...(((.(((..((((((((.....((((.....(((((...((((((((((.((((((.((((((((((......(((((.(((((.(((.((((((((((((...((((.((.(.((((((.((.((((.((((.((.((((((..((((((((..((((....((((..(((((.((((((((((.((((((.(((..((.(((..(((((((.((((.(.((((.(((((((((((...((((((.((.((((((..((((((.(..((((((.((((((.(((.....((((((((.(((((.((.((((...((.((((.(((((((.....(((((((((....))((((((((((((((.(((((((((((((....(((.((((((((.((.(((....((((.(((((((.((((.....)).)).))).......((((((.....))))))(((((.(((((.(((..((.((((((.((((((((....)))))))).))))))))..)))....(((((......)).)))....))))).))))).)))).....(((((((((....)))))))))))))....))).))))).))))).))).))))).))))))))))))).....)))).)))))......))))))))))).))).)))))).....)))).)).))))).))))..))))))).)))))))))))))))))))..)))))).)).).))))).))))))).)))))))).).))))....)))))))..))).))))).)))))))))))....))))))))))..))))...))))))))))))..)))))).)).)....))).)))))).)))))))))))))..)))))).))))))...).))))))).)))))....))))..))))))..))))))))))))..)))).))))).....))))...))))).))).)))))).)))).))))....))))))..))))).)))))))))).)))))..)).))))....)))))))))))..)))))).))))))..)))).)...))..))))))))))....))))..)))...)))).))))).....))))).)))).)).))))).))))))))))))..))))))).).))))...))))))...))))..)))))))).))).)..))))))...))).))..)))))))).))).......))))))))))).)))))...))).)))..))))))).)))))).)...)))))))))))....)))))))..).))))).))))))).))))))).))))))))).....))).))).).)))))...))))))))..)))))..))))).....))))))))))))..))..))))).)))).)))))))))))))....)))).))).)).)))))).)..)).)))))))..))).)).....)))).))))))).))).))))))).)))))))).))))....))).))))))..))).)).).))))))))).).)))))).)))....)))))))...)))).))))))))))..))))..))))))..).)))).)))))).)))))))).))...))...)))))...)...)))).)))))))))).)))).))..)))...)).)))))).)))))).))....))))))...))).)))))..))))))....))))))..)))....))).))))...)))))...))).......))))))))))))......))).)))).))).)))))).)))).)))))))...)))...))))).)))).)))))).....))))))..))))...))).)))).))))....))).)))).....))))..))..)).)))).))))...))))..))).)))))))))).))......)))..)).))).))))))...))))))))))))..))...)).))))).)))).))))))).)))....))))).)))))))....)))))......))).))..)))))))))))))))))))))))..)).)))))))).)..))))))))))).)))..))))))......))).)))).))...))))...))))).)))))).)).)))))..))))...))..).))))))))))..)))).)))))))))))).)))))))))......))).)))).))))...)))....)))))).))))..))))..)))))))).))..)))))...))))).)))..))))))))))).........)))))))).))..))).)))..).))))))))).)))).....))))))))).))).)))))))))).)))))))...))))))).....))))))).))))))...))).)))))))....))).)))).)).)))..))))))).)))))))))))...)))..)))))))).))...).))))))))))))))))))))))..))).)))))))).)))....))).))))).))))..)).)))))...)))).)).))))))))...)).)))))))).)...))))))))).)))))...).)))))))).))...)))))))))))...).)))))...))))))))..))).))).)))......)))))))))))).))))))....)))).))).))))))))))....)))))))....))))..)).))..)))).))))))..))))))))))....).)))).)).))))))))....)))...))))..))...)).))).)).)))).)))))).))))).....))))))))))))))))))..)))))))))....)))))))))..))))))))))...)))..(((.(((((((((...........))))))).)))))))..)))))...						3300036457_Ga0265778_000111	UniRef90_A0A8D9UGM3	32.6	2043.0	457.0	0.0	4942.0	2900.0	1.0	679.0	9.481e-91	327.0	UniRef90_A0A8D9UGM3 Uncharacterized protein n=1 Tax=Armillaria mellea ambi-like virus 1 TaxID=2803968 RepID=A0A8D9UGM3_9VIRU	Uncharacterized protein n=1	Armillaria mellea ambi-like virus 1	2803968	HPR	HPR	Hairpin-meta1/Hairpin-meta1	HPR/HPR	3300036457	Metatranscriptome of rhizosphere microbial communities from Maridalen valley, Oslo, Norway - NZA5 (Metagenome Metatranscriptome)	Host-associated;Plant Rhizosphere	59.9989	10.7903	shared	True	True
NV_890ce4a8ed8acc35	3300036457_Ga0265778_003581		img	1448	1571.0	1.084944751381215	0.4861878453038674	True	False	Hammerhead_3		1358.0	1420.0	0.0019	38.8					-630.46	0.6356107660455487	31	-573.31	0.6452726017943409	31															AAAAAAAAUUCAACCUGGACAAGCGAGAAACAAUUUAUCAAUCCAAUCAGGUGGCGCCCACUCAAAAUGGGGGCUUCACUUCCUUGGGUGGAUCAAUAUCUUAUCGUUUGGUCGUGUUGUAAAACAACCAAGCAUCUCAUUAAACCAACUAGCUAAUAAGCUAUCAGCGUUGUCUGAUCAUAUCUAUAGAUUCUGCUAAAGAACCUCAAAACAACAAAUUAACCCCGGGCCAUAGGCCAAAAUAAAUACAUCCGCGGUGACGGAAGCAAGGAAGCGAUUUUUCGGAACCCUUUCGGGUAUUAUACCUACUGCGCUGUUACCAUCCGCGGGAUCCGUAAGUGAAAAAUUACGAGGUGUUAAUGUGUUUCGACUAGUUCUAAAUCUCAUCAGGGCGAGUCACUCUCGCCGACACCACCUAGGUGGAACAGUUUUAGGACAUGUUCAGGUCCAAAAUACCUCUCAAUUCGUUUGAGUCCGGGGGUAAGCCAAAUCAAUCUCAAAGUCAAGGGUGACUGAGACAGCAAUAGGGGCAGCAUUUGUUGAAGUAGUAAGCAAAUGCCAGCCAACAGCCCAAAACCAUGCAGUUGCAUUUGAAUCGGGGCCAGAACCAAAGUCAGUAUAUGGUAAAGCAUCAUACUGAGCGCGGGUUAGGCCAAGCGCAAGAUUCGACUUCAUGACUUGGGUGACGGUUUGCUGGGAAAUUGAAGCACCAGCAACAGCCAUACGCAUUCGAGCGAAUGGUUGAGAAGCCGCACUGAAGGGCUGAAGUGCUGGGUUUCCAUCAUUGGCGGCGACCGGAUAGAGCGUGACUGUGGUCUCAUCAACAAGGGAUGAUGGACCAAAACGCACACGAAUUCUCGAUUGCAAAAUCUUAUACGCUCCAUAAAGGGCCGAGAGCGUCGUAUAUCCCGGAGGUGCAAUGGCGAUUGAAGAACCGCCAGAAGCAGUCACCAAACCAGUAGUAGUAACUGGUUGUGAUGUGGAAAACGGGAGAUAUGCGGAAUUGCCAUAGACUGUGAAGUACGUUCCAUUUGAAGUCGUAGUGGGAACAUAACCUGUGUAGGUUAGUGACAUCCAAGUACGAAAGUGAGGGGCAACAAUGGUGUGAUCGCGGAGUGAAGAGCGAUUGACCAUCAUCAAAGUCGUGGACCGUCGAGGUCCGCGACGGGAACGGGUGUUGCGGGGACGAGGGGUUACUCGUUGACGGGUGGAACGUGGUCGUGGCAUUUUCGGAGAAUUUUUGAGAAGGGGGGGGGGGGGGUCACAGAACCGAUGUGAGCGGUCUCACUUCAGGGUGAACUCCUUGAUGCCCCUCCUGUAGGCUGGAGAGGGGAACAGCCUGCCAGUGUUAAAACUGACCUUGUAGGCGGAUACGUGAAAACAAAGCCGCCCUGAUGAGCCGUAAACGGCGAAACAAGACUUAUACAUAAAAACAGACAACAGAGCUG	..........((((.((..(((((((......(((.(((.((((((..((((((.((((.((......)))))).))))))..)))))).))).)))......)))))))..)).))))...........(((.(((............(((((....))))).....((((((((....(((.(((((.((.((....(((((.((.(((((.((..(((((.((.((((...)))).............((((((((((((..((((((...(((....)))..((((....))))......)))..))).))))))))....))))....(((((........))))).)).)))))))))))).))...))))).....(((((((((((((.....))))))..((((.....))))((((((((....))).)))))((((.......))))(((((.....)))))(((((..((..(((((.....(((((..((((....)))))))))(((((.....(((.(((((((((.........)))))))))..)))..((((((.....((((.(((((.((((....(..((((..((((...(((((((((((......))).))))))).)...)))).))))..)....)))).))))).))))..((.((((.(((((((((((............)))))..(((((((.(((......))).)))))))..)))))))))).))))))))...)))))((...))....))))).))..)))))....((((.....(((((.(((((........))))))))))..)))).((.((((((((((((....))))....(((((((..........).))))))(((((.(((((....(((..(((((.((....)).)))))...)))(((((..(((((((.......))))))))))))........))))).)))))(((((.((((((.((((.......((((((((((((...(((((.(.(((.((((((((....)))))).))...))).).))))).........(((((((((((.(((((((..........))))))))))))..((...((((((((((.....))))))))))..)).....))))))...((((((......))))))..)))))))))))))))))))))).))))))))))))).))...((((((((.((((((((((....((((.(((((....))))).)).))))).))))))...).))))))))((((((((..........))))))))((((......))))........(((((....((....))....))))))))))))((((....))))....)).)).))))).)))....)))))))))))))).	(((((..((((((((.((.(((.((((.((.(((((..((((....))))(((((((((((...........((((((.((........((((((......))))))((((((..........))))))..((((((((......((.(.((((.((((.(((((....))))).))))....)))).)))......))))))))....(((((((((.((.(((((.(((.((((((((.......(((((......)))))....((((((..((((...((((.(((((.....))))).))))...))))(((((..(((((..........)))))...))))))))))).........(((((...(((...((.((((((....)))))))).)))...))))).......))))))))........)))..))))).)).))(.(((.(((((.......(((((.(((((((.......))))))))))))..(((...((((((((....))))))))..)))....))))).))).)((((((.((........))))))))....((((....))))))))))))).))))))..((((((((((........))))).))))).((((((.(((...((((.(((((((...(.(((((.....(((((..........))))).(((((((((((((.(((......))).))))...(((((((............)))))))..(((.((....)).)))((((((((((........((((.((((.(.(.(((((((.(((......))))))))))).).))))..))))((((..(..((((....)))).)..))))((.((.(((.((((((((.((........)))))))))))))...)).)).((((((((((....))))..)))))).)))))))))).....((........))..))))))))).((((((((........)))).))))...))))).)..))))))))))).))).))))))))))))))))).....((((((..((((((((((.....(((((((.(((((((......(((.((((((..((....)).)))....((((...)))).....))).)))))))))).)).....(((.(((((....))))).)))........((((...)))).))))).....)).))))))))))))))..))))).)).)))).))).)).))))))))(((((((...)))))))....(((..((((((((.(.((((((((........)))))))).)(((((..((((((((((....(((..(((.....((((((...)))))))))..)))...))))))))))..)))))))))).))).))))))))((......))						3300036457_Ga0265778_003581																HHR		Hammerhead_3	HHR	3300036457	Metatranscriptome of rhizosphere microbial communities from Maridalen valley, Oslo, Norway - NZA5 (Metagenome Metatranscriptome)	Host-associated;Plant Rhizosphere	59.9989	10.7903	novel	True	False
NV_192232394c856f69	3300036457_Ga0265778_006804		img	1117	1240.0	1.110116383169203	0.3974932855863921	True	False		twister-P1					621.0	549.0	2.6e-08	52.5	-456.36	0.6788908765652951	24	-503.75	0.7003577817531306	19															AAAAACACAACUUUGGGUUUGAUCCAGAAAGAUCUGAAUAACCACAAGUUGAAUCAUAGACCCUUCCCUUUCGGGAAGAGUCAUACAACUCUUAACUUUAUAGCAAGGUGUUCGAUUCAAUACUAAGAAUCGUUCCCCUUGUUAUAAAGUUCAACGUACAAAUACGGAGAGUUGCUAACAACAGAUAUUUUAUUAACACUGUCGAAUAUAGAGAAUCAAUCUCUAAGUAAGAAUUAGCUCACCUGGUAGGCCUUUAGCCUGUUACGGGAACAGCUUCCCGGGAGCUCAAUUUUCUCUUCACAAUACCACAUCGUUUUUACACGACGCGGUGAAGAGAAAUGCAACAAUGUAUCCUCAGUCGCCCCGAAGGGGUUCCAAGGGCAUUGCCACAUUUGUUCCAUUUUCUUACUUUCUCCAAAGCUUCUAAGUCGAUCUUGGGAACUAUUCACGACAUUAGUUCUGGGGAAUUCCAAUUAAGGAAUUGCUUAGGAGAAUAAAAGAGAUUUUCAUCUCAAAAUUCUAAAUGAAUUUUAUUAAUUUGUUGAGUAACAACACUCCACAUUUACACGGGCUUGUGACCGUUCAGACCUCCUAAAUCGGAGGCCCAAGCUGUGUUUCUGUUACUUAAUAGGCUUAUUAUAAUUUUAUUGGCAUCUUUACUUUAAGAUGCAAAGCAUAUCUUUGAUCAUCAACAUUCAGGUAAAAAUGUACUCUCUUUCAAGAGCCACUUGCAACUAGUGACUCGACUCUUUAGGAGAGUACGAACCUGAAUUUGAUGUCAAUCAAAGGUGUGCUAAUAAAAUGACAACCUAACUUAACAGUCGGAAUGAAAAUUCCAGACGAAGUCUGCAUCUACUUUCGGUAGGUGUAUGAUGGUAUAACACAUGACAACUAGGUCAGAAAGUCAACGUGUUCACAUUCAUGUAUCGGAUGGCGAUCUUGUCCCCCUUUCGGGGUACCUCCUUCUUUCGAAGGGUAAGAUCGGAACGAAACAUGAAUGCUACUUACACUGAGUUUCAACUAAGUAGCCGUGCGAAAUAGAAUCAAGAAACAUAAGUUUCCUCAAACUGCAACUGGAAAACCAUCCGGCUGACGAGUCAGUAGCGGUCUUUUUCGC	..(((((((.(((.(((((((...))))....(((((((...((((((((........(((.((((((....)))))).)))...(((((((((((((((((((((((.(..((((((........))))))..).)))))))))))))))...((((....))))))))))))....(.((((.((......))...)))).)....((((((.....))))))((((((((..(((.....(((((((((((((((((.((.((((...((((((...))))))....(((((((((.....(((.(.((((......)))).).)))))))))))).((.((..((......)))).)))))))).)))))..)))))).)))))).....))).....))))))))((((((.((((.((......)).(((.(((((((..........))))))).)))((((((......)))))))))).)))))).....(((((....)))))(((((((.....)))))))....(..(((.((((......)))).)))..).....))))))))...)))))))(((((......))))))))))).)))))))(((((....)))))..........((((((((.(((((((......)))))))..((((((((((((((((((((.((((((((.....(((((((((((..((((((((((.......))))....).))))).))))))))))).))))))))))))))...))))))))))))))))))))))......((.((((..((((((((.((....((((((..(.(((.((((((((((...))))))))))((((..(((..(.((((.(.(((.(((..((((.(((..((((...(((((((((.(((.....(((((((((.((((....)))).)).((((((....)))))).)))))))...))).)))))))))......))))))).)))).))).))).).)))).)..)))..)))).(((((....))))).....))).)..))))))...))))))))))..)))).))..((((......))))	(..(........(((.((((((...(((.(((((((..((((((.((.(((((((((((((....)))))))(((..(((..((((.(((.(((..(((((((.(((((((.....((((((((((.(((...(((((((..(((((....)))))..((.((((....)))).))))))))).....))).))))))))))....))))))).)))).)))..))).))).))))..)))..)))...((.((((.....)))).)))))))).)).))))))...))).)))).)))...))))))(((((.((((((((((((...(((((((...((((((((((((((..((((((((...((((((((.((........))...))))))))....))))))))......)))))))).)))))))))))))...))))..(((((((......))))))).)))))))).))))).)))........)..)((((((((((((((((.....(((((((((((((((((.(((((((((..(((((((((((((((.(((((((..............(((((((.....)))))))(((((....))))).....((((((.((((((((((......)))))).....((((((.(......).))))))......((......)).)))).))))))((((((((..........(((((((((((.((((((..((((...))))...))))))...)))))))))))((((((((((((((((((......)))))))))).....)))))))).....((((((((((((....))))).....(((((...)))))....)).)))))..))))))))((((((.....))))))....((((((((((.....)))).)))))).))))))).)))))))))))))))...(((((((((.(((((....((((((........))))))....))))).)))))))))..((((((((.((((((((((....))))))))))))))))))..))))))))).)))))))).)))))))))...))).)))))))))))))						3300030963_Ga0265768_101023																	Twister	twister-P1	Twister	3300036457	Metatranscriptome of rhizosphere microbial communities from Maridalen valley, Oslo, Norway - NZA5 (Metagenome Metatranscriptome)	Host-associated;Plant Rhizosphere	59.9989	10.7903	novel	True	False
NV_17b60601c05fd12c	3300036457_Ga0265778_007911		img	1051	1174.0	1.117031398667935	0.4719314938154139	True	True	Hammerhead_3	Hairpin-meta1	696.0	753.0	4e-05	45.1	1012.0	916.0	0.00013	49.4	-431.88	0.6397338403041825	16	-459.78	0.6549429657794676	19															AAAAAGAUUUCGUCGGAAUUGCGAAGAUUUUGGUGUUUGAUAUAGGGGCCGGAGCCCGAUUAUUUGCCCCGUAUGAUUGGAAUUCGUGGGAGGCAGUUUGUUGCCUUGGGACGUGGAUUGCGGUGAAGAUCAUCUAAUUGUAAUGGGUAAGCGCAACAUUUCAGGUUGACCACCUUGGGACCUACGGCUAAAGAGAUAGUUAAUUUCACAUUCGAAAUCAUCUCACAGCCAUCUUGUAGGCAAACCCUCUGUAGUAUAUGGUGACACGGCUUAGUGAGGGAACUUGGAGUCAUUCGGAUGUUAAAUAAGACGUCCAACACAUCGAACAGCAAGUUCGAGGUUCAAUGGCUUCCCACCACCGCCUAGCCGCCACUCUCCUGAAAGGAUCUGACGUUCGUCGAAUGCGCCCCCUGGAUCUAUCACUUUCCAGCGUUGAGGUUACCCCCUUGGCUGCCUUACUCGACAACCUAUUUUUCUUCCCAAUCACAUGGCGGAAAUUCAUUCUGGAUACAUGCCGUAUACAGACACCAAUCGCAUCAAAUCGACAUCUAACCGCAGCGUUCUACGCGUUAGAGCCCCGUUCCAUAACCUCUCACUCAUGCGUCAGUAUCAACCUGAGUAUUACGACGGUCAGGAUAAGGACGAGAUGUACAGCAUAGUAUCAUCAAUGUUCACAAAUGAGUGAUUUUAUGACCCACGUGUCCAUGGAUUGCGCUUCCAUGCUGAUGAGCCGAUAGCACGGCGAAACACGUAACCCUCGAAGGAGGAUGACAUGUUUGUCAGUUUAUGGCCCCUCUUGGGACCUUUAUGGUGAAUUAACACCAACGCCUUACGGCGGAGAACCGUGCUUACGACUAGUGAGGGCCGAAGAAUGGUCCCUCAUAUGCAUGAAGCGAUAUAUAUCCAUGGUCACGUAGCAGUUAAUGUACCCAUCAUUUGGACUCUAAGAGUCUAAUAAACAAUGGUGUUUCCCUGCUGUACUUCCAGUCUGAUCUUUCAGUCCUGACCGUACGAAUGGAUAUUCUUAUCCUGAUACUGUCAUGGGUGCGUC	.....(((...(((((...(((((.....((((((((((.((((.((...(...((.((..((((.((((((.(((((((...(((.(.(((((((((.((.(((((..((((((((....((((((((((.............(((...(((((.(.(((((((...((.((...(((.(((((((((...(((((.(...(((((......)))))))))))..)))).....)))))....)))...)).))....((((...(((((..(((..((.....(((((((((.(((((((......)))))))(((.(.((((((.....)))))))))).)))))))))...))..)))..))))).))))..))))))).)...((((....))))..))))).)))..))))).))))).)))).))))))))).))......))))))))).).)))................))))))).)))).))))))....)).))...)...)).))))))))))))))))))).....))))).((((((....((((...)))))))))).....(((....)))....((((((((...((((((((....(((((((.(((((((((((((..((((..((.((((((((..(...(((((.(((((((......)))).....(((((.(((((.((((((((..((((((.((((.....((.((..(((((((((.....))....((((....)))).(((((....)))))......((.(((....))).))....(((((......))))).((((....)))).....)))))))..)).)).(((((((((.......)).)))))))..))))))))))......)))))))).))))).)..))))(((.......)))((((((((...))))))))...))).)))))...)..)))))))).))..)))).........))))))))))).))....)))))))......)))))))).)))))))).)))	....(((.((((.(((((((((((((....)))))(((((.((((((((((....(((....(((.(((.((((((((.((..((.(((((((((....(((((...))))).)))))))))))..........(((((((.((((((((......((((((((((...((((((.((.......))))))))..(((((..((((((((....((((....)))).(((((......)))))....((((((....))))))..........((((((((.((((((....)))))).)))))))).))))))))..))))).....)))).))))))..)))))))).)))))))(((((.((.((((......))))...)).))))).)).)))))))).))).)))))).)))))))))))).)))........))))))))...)))).)))(((((((.((...((((((((((((.(((((....))))))))))).))).......(((((((((((((((.((((.....)))).))))....((((((.((.(((((((((((.........(((((((......)))))))..((((....)))).(((.((((..((((.(((((..(((((((((((((((....)))(((((((((..((...((((.(((..((((((((.(((((........((.((((((.....)))))).)).(((((.(((.................)))))))).))))))))))..)))..))).))))...))..)))))))))((((((.....(((((.(((((((((((......))))))....)))))..)))))))))))....((((.....)))))))....))))))..))).............))))))))).....)))))))....(((((......)))))........))))))))))).)))).))))....((((....))))..........)))))).....)))))...))).)).)))))))..						3300031664_Ga0310118_104706																HHR	HPR	Hairpin-meta1/Hammerhead_3	HHR/HPR	3300036457	Metatranscriptome of rhizosphere microbial communities from Maridalen valley, Oslo, Norway - NZA5 (Metagenome Metatranscriptome)	Host-associated;Plant Rhizosphere	59.9989	10.7903	shared	True	True
NV_1e91030c0ac10bfa	3300036457_Ga0265778_031984		img	559	682.0	1.220035778175313	0.5241502683363148	True	False	Hairpin-meta1		281.0	454.0	8.1e-05	50.3					-242.79	0.6553571428571429	11	-277.42	0.7089285714285715	12															AAAAACAGUUCGUGUACAAUGAACUGAUAAGCCUGACGCCGCGAUUGUGUUUCCACACUCGCUAUUACACGUUGGACGUGGCGUCAGGUCCAACCUGUGGGUGUUCUACAACGCAUCAUGCAAUCCGUACAGAGAUCGUCCCGUCGGACGGCCCCGAAAGUACAACAGCAUAGUGCGAGGUCCACUUAACUUAAUCGCGCCUGAAAGGAUACCUCCUUCCGGACGCAUUCAGCGAAGCAGAACUGUGCUGCAGCCUUAGAGGCUUGCACAUGGCUCAUGAGGUCAGUACUAACAUUACACCAGCGUCAUCAGGUGCCCCACGCAGGGCAGCAAGGCUGGCAUGGGGAUUGGCUCUCGAAACUCGGGAAUAAAACCCCUCCGAGAUCCACCGAUCACCCAAUUGUUAGUGAAGACCGUCGGCGAAACAUACCACUUUGGUAGUACAUUACCCGACACCAAACACCCCACUCCCGUCUACCUGGAUUACUCACAGGCCUGGUCUUGUGAACCAGCAACACACUCUUCCGAGUGAACCGUGGACGGUUAAAAUGGUUGGAUU	.....((((((((.....))))))))....((((((((((((((.((((....)))).))))......((((...))))))))))))))((((((.(((((((((..((..(((((.((((.....((((...(.((((((....))))))...)....))))....)))).)))))..))...(((..((.(((.(((.(((.(((((....))))).))).)))))).))..)))((((.(((((.((((((((...)))).))))))))).)).)).((((..((((((((.....(((((.(.....(.(((((......))))).).).)))))..((((((((((.(((((......(((........)))..)))))....)))))).))))..))))))))..))))(((((..((((.(((((...)))))))...))..)))))....)))).)))))..((((((((((((.....(((((((......))))))).)))).....(((((....)))))....)))))))).......))))))...	..(((((((.......(((((..(((..(((((....)))))..)))((((((.....))))))(((((.((....))))))).)))))..(((((.(((((...((((((.((((((((((....)))))))))).).)))))((((...((((((((((((((.((((((((.(((((((((((......))))....))))))).)))..((((((((((((...))))....))))))))...))))).)).)))))....)))))))...))))....((((..(((((.(((((...)))))...))))))))).((((.(((.((((((((.(((((((....))))))).))))).))).))).))))..((..((((.(((((.(((((((....((((.(((((....))))).)))).)))).))).))))).))))..)).)))))))))).)))))))(((((((((((((...))))......((((.((((....)))).))))))))))))).....((((((.........)))))).....						3300032072_Ga0326631_110013																HPR		Hairpin-meta1	HPR	3300036457	Metatranscriptome of rhizosphere microbial communities from Maridalen valley, Oslo, Norway - NZA5 (Metagenome Metatranscriptome)	Host-associated;Plant Rhizosphere	59.9989	10.7903	novel	True	False
NV_2ebc16f034fc4ace	3300036457_Ga0265778_036104		img	527	650.0	1.233396584440228	0.5123339658444023	True	False		Hairpin-meta1					264.0	139.0	1.1e-07	63.1	-232.96	0.6117424242424242	13	-242.83	0.6685606060606061	11															AAAACACGCUCAUCGUCAUGGUGACGCGGCACAUUACCCACCAUCGGUUCAAGGGCAAGUUGAGGUUAAACCUCAUAAGCUACCCUGAUACCUUCCAAAAUCCUAGCAGACCUCUGCGUGCCGUUGGGCUCGCUACCUGCCAGUUAAUGUGCUAACGUGCACUUCUGGCACACGCUAUGUUUCCCUGGCCCUCUUCCUCGCGGAAGAGUUGACUCCAUGUCAUACACCUCUACACGAGAGGUGGGCUCUUCCGGGAGACCGAGGUGUUUGCAGUUCCACUAUCUUCACUACGUGAGUGAACAGUGUGGUCCGCGCUCUGUCUUGGUCUACUGUCUUACUCAAUUGCUGAGUAGAGACUUGGGUGUCGUAAUCUGGUAUGAAAUAACUUCGAGCUUACUCGUCUGUUACUCUACCUUCCUCACCCUUCCAUCCCAUAGGUACCUAUACUCUAUAGGUCUCUAUACAACCCCUGAGUGGUGUGUCCGAGGCUUCUGAAGCUGUCCGGACUAUCCAUGAAGGGAGGUGGC	......((((((((.....))))).))).........(((((...(((...((((..(((((((((...))))))...))).))))...))).........(((.(.(((((...(((.(((....))).)))....((((((.....((((......))))..))))))...((((........)))).(((((((....))))))).((((.....))))..(((((((.....))))))))).))).).)))(((((((((.(..(((.(..((((..(.((((((.....)))))).)..))))..))))..)..)))))))))...((((((((((.....))))).)))))..(((((..(......((((.((..((((..((((....))))...)))).))))))..)..))))).........(((((.(((((((...))))))).))))).....((((..((((...(((((.(((((...)))))...)))))...))))..)))).))))).	.(((((.((((...(((...((((((...((((...)))).))))))...)))...))))(((.(((((..(((((((...)))))))..))))).)))....(((((..((((((((((((((...((((....))))..)))))))..))))...)).)..)))))..((((.(((((((...)))))))))))((((((((..........((((.((((..(.((((((.....)))))).)..))))..)))).....((((..((((.((((((((..(((((((.....)))))))..((((.....)))).)))))))).))))..))))(((((..((...((((((((((.....)))))))))).....))..))))).....(((.(((....))).)))...))))))))............(((.(((((((((....((((((...))))))..)))))).))))))...)))))..((((((((((((((...))))).)).)))))))..						3300030834_Ga0265738_103185																	HPR	Hairpin-meta1	HPR	3300036457	Metatranscriptome of rhizosphere microbial communities from Maridalen valley, Oslo, Norway - NZA5 (Metagenome Metatranscriptome)	Host-associated;Plant Rhizosphere	59.9989	10.7903	shared	True	True
NV_5c776400842648e1	3300036457_Ga0265778_054084		img	430	553.0	1.286046511627907	0.4906976744186046	True	True	Hammerhead_3	Hammerhead_3	95.0	152.0	0.0015	39.2	356.0	299.0	8.3e-05	43.9	-209.29	0.6380510440835266	14	-224.45	0.6751740139211136	14															AAAACCUCCGUGAGGAGGCUCACUUCAUGACGGGUGCGCCCGGCAAAGAAGGUCCAUUCGAGACCUAAUUCUCUAGGUAGAGAACAAUACAACUGCGUUGUAAGGGCUUGAAGCUAGUCCUCUGAUGAGUCGAAGCAUCGACGAAACAACUAAAAGCGACUUUCCGUCGCAGUAGCCAAGAGCUACUCUUAACUACGGUGCCUUCGGGCUCCAUUAACUAGUUUACUAGUAUAUACCGGAGGAUCCUCUGGUAAGGUGGGAAAGAGAGAUCUAUCCCUACAGCGAUUUCAUUCCGAAAUCAGCGUUUCGUCUCUGCGGAGACUCAUCAGUGGGUUCGCUUCAAACCCAUACGCAGCAGGAGCGGAAGCUCCUACUUUCAAGGGUUAGGAAUUUUCCUUUUCCCACUUAACUGGAAACCCCUGCCAGUCAG	(...(((((....))))).)(.(((..((.((((....)))).))))).((((((....).)))))..((((((....))))))........((((((.....(((.(((((((.(((((.((((((((((...(((..((((((((........(((((.....))))).((((..(((((...)))))..))))((.(((....))).))....(((((....)))))...((((((((....))))))))..((((((.(((....))).)))).)).((((((((.....)))))).))))))))))..)))...)))))))))).))))).))))))).)))..)))))).((((((....))))))........(((..((((....))))...))).....(((((.........)))))..)	((.(((..((((((((((((......)))))..((((....)))).)))))))..)))((((((....))))))(((((((..(((((((((((....((.((((((((((...(((..((((((((((.((((((.....))))))))....((((.(((....))).))))....((((.(((....))).))))...(((((....)))))....((.(((....))).))(((((((((((...))))))))))).(((((.....)))))........))))))))..)))...)))))))))).))....))))))))))).....)))))))......(((((((....))))))).((((((.....))))))((..((.((((....)))).)).)))).((((((((....)))))))).						3300036457_Ga0265778_054084																HHR	HHR	Hammerhead_3/Hammerhead_3	HHR/HHR	3300036457	Metatranscriptome of rhizosphere microbial communities from Maridalen valley, Oslo, Norway - NZA5 (Metagenome Metatranscriptome)	Host-associated;Plant Rhizosphere	59.9989	10.7903	novel	True	False
NV_7d356901e9ca0726	3300036458_Ga0310112_025466		img	696	819.0	1.176724137931034	0.4482758620689655	True	False	twister-P1		387.0	474.0	2.1e-09	56.2					-312.18	0.7245337159253945	13	-332.89	0.7388809182209469	13															AAAAAUCAUUAUAAAAUGAUUCUCGGGUAUAUAUCGUGUUGGCGUUAGUCUUCACUUCUUAAUCCUCAAGCCAGCAGUCACCCCCUUUGGGAAAGGGGUGUUCAAGCGUCCCGUAGGACGGAUGCGCUGUUAGGCGCCCGUAGAACGGUGCCGGGCUGAUGGCCAUACCGAAAGUUAAUGGGAAGUAUCCUGUCAAGGAUAUAUAACCGAAUAACUAGGUAUGGUUUCGAGGUUUUAAAGUAAAGUGCGGACAAAGCCCCUUCAUGAUACUCAUUGAGUAUCCAGAGAAUCUGUCCGUGUUAUGCUCUUAUGUAGCGAAUGGGAAACCAUCUGUAGUUUGUUGAAAACUCUAAAUACAUACGACGCGUGAGUUUGGUAACCCACUCGUCCUAAUGCGGCCAGUUAGUUGGUCGAGAUUAAUUACCUCGAUUCAACGUCUGACGGUCACAAGCCCGUAGAAACGCAGAGUGGGAAACCCACAUAUACAUCUCUCUUUGGGUGUUGUGUGCAUAGCAGCAGAUAAGAAUGCUUGUUCCAACAAGCACAAUUAUCUAAACUGCUGUGGGACGAAUACGUCGUCUGUAUUUCCAGAGGCUUCGAACUCUUGAACCAGAUUAAGGAGAGGGUUAUCACACCCUUCUCACUCAAUCUGAGUUCAGCUACAUUACGGAGAUAACAUCCAAACGGAUAUAUUCC	...(((((((....)))))))...(((.((((((((((..((.(((.((((.((((((((((.((((..(((((((((.(((((((((...))))))).))....((((((........)))))))))))).)))(((((((......)).))))).((.(((((((((...(((((.(.((..(((((((....)))))))....)).).))))).))))))))))))))).))..)))..))))).))))..))).))..)))(((((((...)))))))((((...))))...(((((((.((((.(((((((((.(((....))))).(.(((((...(((..(((((((((((.((((((.((..(((((((..(((((((.......((((..(((...((((((((((.........))))).)))))..)))((((.(....).)))).....)))))))))))..)))((((((.((((((......))))))))))))((((((((.((((((...(((((((....)))))))...))))))...))))))))))))..)).)))))).)))))))..))))..))))))))).(((((((((((.((((((((((......)))).)))).)).)))))).))))))))))))...))))))))))).......))))))))))	((.(((((((.((((((.(((((((((....((((((((((((.(((((((((.((((.((((......)))))))))))))))))))))).((((..((((((((((.(((((((.(((((((..((((((((.((((((..((((((..((((((((....))))))))..)))))))))))).))..(((((..(((....(((((((((...(((((...)))))..)))))))))..))).))))).(.(((((..((((..(((((((.....))))))).))))...))))).).....))))))(((((((....)))))))))))))).)))))))..(((((.....))))).)))).))))))..)))))))))))..))).))))))((((((((.(((((.(((((((...)))))))....))))).))))))))..(((((((((..((((((((..(((((((.(((((.(.((.....((((((....))))))...)).).)))))...)))))))......(((.((((((((...))))((((......))))...(((((....)))))......(((((((((....)))))))))..))))))))))))).))..))))))))).......)))).)))))))))..))((((((((((....))))))))))						3300036458_Ga0310112_025466																Twister		twister-P1	Twister	3300036458	Metatranscriptome of spruce roots microbial communities from Maridalen valley, Oslo, Norway - NRE2 (Metagenome Metatranscriptome)	Host-associated;Plant Rhizosphere	59.9982	10.7894	novel	True	False
NV_c8a7dd48579ba2ab	3300036458_Ga0310112_014933		img	982	1105.0	1.125254582484725	0.4918533604887983	True	True	Hairpin-meta1	Hammerhead_3	499.0	568.0	0.0001	49.9	808.0	751.0	1.5e-07	54.1	-496.61	0.7375381485249237	4	-453.76	0.7009155645981688	5															AAAACCUUUCGCCACGAUAGGGGUAGUGAUUGGAUCAACCGCAAAGCAAUGGCGAGCUCCGGAUCUUUGUUGAAGAUAGAUGGAAGCGAGGACGUGAAGGUCAUUCUGUCCAAUCAGAAAUACAGGCUGGCGUAUUAAUGCCCCGACAUAGUCGGCGUGCCCAUCUGAGAGGAACUCCAGAAUGAGUCCAAUUCGCUCGUGGGUCUAGAUGCUUCGGGGUUCCGUAUCAAAGGCCGUUUCUACCUUUGGUAGAGCGUUAAUACGCCAGGCUGGAUCUUGAUACGGACGAAGUUAUCAUCUCCCAUAUACGACCAUCAUCUAUUCAAUGAAGUUCUUCGCCGUGCUUCAAGUGGUUGGGAAAUCCAUCACCCGCUUUAUCGAGCAAGGUGCUCCAUCAUUGAUGCCAGGUAUGUUCUAGCUCUGAGAAUGUCUUGAUCUUGUCGUCUGUCUGUACCGAGGUUUCCCAUUGAGGGUAUGAGAAUAUACAUGUUCGAGAAACUGCGGUCUGGGGCCAAUCCUCCAGGAAGCAGGCAAGGGAAACACAUCUUCGGAUGGAAUAUUAACUUGCAUUGUCACCUCAGUUGUCAGUGUCUACGAUGCAUGACGUGAGGGGCGGAACUGCGUACUUGCUUUCACAUACAUAAAGAUUCUAUGUUGGGUCCGUUCUGCUUUUCGUCGUCCCCCCGUGGGAGGAUAAGUACUGGCCAGAACCCCCUUUUGCAUAGAUCAACGGUGUACGUGAUCGCAAAGUAUAUGUUUCGCCCUGUCAUAGGCUCAUCAGACCGACGACAACAGUCGGUGACAUAUAGGGUCAAAUUCCAUUCAUAUUGUGAUCCCCGCCUGCUUCCCUAGUAUUGGACGUCCAGACCGUAGAAGAGCCGCUGUAUAUCCUCCUCAUACAACUCGGGAAACCUCUUGGUACAGACGACCUCGACGAGCUUGUGACCUUUCUCUCGCUUCAACAUCUUGGGUCACGUCGAGG	(..(((((..((..((((((((...(((((.(((((((((((.(((((.((((((.....(((.(((((((((((((.(((((..(...(((.((((.((.(.(((.((((.((((((....(((.(((((((((((((((.(((((...)))))((.(((....(((..((((((((.(((.(.(((..((((......))))...))).))))))))))))...)))..)))))..((((((...))))))))))))))))))))).)))..)).))))..)))))))))).)))).)))......)..)))))))))..))))))))).))))))))))))))...)))))))....)))))))))...)))))))).)))))))..)((.((((((((.(((((.(((((..(((...(((((.(((.(((.(((((((..((((((((((((((((((((...(((.(((((((.(((((((.((((......((((((((((((((((((.((...((((((((((..((((..((((.....(((((((((.((.((((....(((((((.(.((((((.((((((..((.(((((((....((((((((((...((((((((..((((.(((((...(((.((((((.(((...((((((((....(((.((((.....)))).))).......)).)))))).)))....)))))))))....))))).))))..)).))))))..)))))))))))))))..))))...))))..)))))))).)..)))))))....)))).)))))))))))....)))).)))).))))))))))..)).))))).).))))))))))))..))))...)))))))....)))))))..)))))))))))))..))))))))))....))))))).))).)))..)))))..)))..)))))))))))))).)).))))	(((((...(((.(((.((((((..(((..(((((..(((.....((.(((...((((((((((((..(((((((((((((..(((((((...((((((((((((.....((.((((((((..(.(((((.((.((((((((((((((((.((((...((.((((((((((((......(((((((....(((((((...((((.((((((..(((((.(((((.(((...(((((.((..(((((((((.....((((((((.....(((.((((((....((.(...((((((....)))))).)))......))))))...)))..))))).)))....)))))))))..)))))))....))).))))).....))))))).))))))))..)))))))...)))))))......))))).))))))).))....))))..)))).))))))))))))..)).)))))).)))))))).))....)))..).))))))))))))))).)))...))))))))))))))))))).)))))).)).....))).)))))...)))..))))).).)))..))).))).))((.(((((((((((((.....((((((((((....(((((.(..((((((.(((((.((.(((..((((..(((((((((.......(((((((((....((((((((((((((((..((......((((....))))((((((...))))))...))..)))))))))))....))))))))))...)))).((((((...((((((((((((....(((..((((((((((...(((((...)))))(((........))).)))))....)))))..))))))))))).......))))))))))))))).))))))))..))).))......)))))..))))))).))))))))).)))))).....))))).)))..))))).))						3300036458_Ga0310112_014933																HPR	HHR	Hairpin-meta1/Hammerhead_3	HHR/HPR	3300036458	Metatranscriptome of spruce roots microbial communities from Maridalen valley, Oslo, Norway - NRE2 (Metagenome Metatranscriptome)	Host-associated;Plant Rhizosphere	59.9982	10.7894	shared	True	True
NV_c9c0dab2000cf438	3300036458_Ga0310112_034223		img	572	695.0	1.215034965034965	0.4318181818181818	True	False	twister-P1		23.0	124.0	1.4e-05	43.2					-216.23	0.6544502617801047	15	-197.37	0.6614310645724258	13															AAAAAACACACUAAUAAUCUAAAAGUUAAAGUAGCCUUGAUGGGCCAGUGACUUGACAAACGAAAGUUUGAGCAAGUUGCUCCUUUCGAGACAGUCACAAGCCUGUUCAAAUACUGAGUGGCUGAUAGAGUGCGUAGAUCGCUCAUCAGUGCAAAGGUCUUAUGACCUACGUCUAUCUUAAAUUGUUCUGUUGUUUCGCUAGUGCUGAAAUACGAUGUGAAGAUCGAAAUGUUCAAUCUUUCUCUUCGCUCACGCCUAGCCUUUGCAUACAACAUGAUGCCCAAUAACGUAAAUAGCUGAUCCUAAAUUUAGAGGUCGCGGCGCAAGCGCGCCUGGUAAACCGUUACGGGAUAUUUGGGAAAAUGACCCUCAGUUCCACCGCUUCUUAGCUUUUCUGGCAAGAUUAUUCUAGUGGUAGGAGCUAGCAUUUUCCUACAUUUUGGUGCCUCCUGCUUCCAACAGGGUUCACGAAAUUGUGAGAAAUGGUUUUUAAGGUUGACGGAGACAUAGUCCAGAAUUUACUGGGGUGGAUACGCCCUUAGUUAACCGAGCUGAUACAAAAGCUCAACCAU	........((((..((((......)))).((((...(((((((((..((((((.(.(...((((((...(((((...))))))))))).).)))))))..))))).)))).)))).))))((((((.(((((.......)))))))))))....(((((....))))).((((.((((((((.....(((((.(((((((((.(((((....(((.(.((((((.(((...))).))))))..).))).))).)))))))....((((........))))...((..(((((...((.(((((((....))).))))))(((((....))))).((....)).)))))..))....(((((((((...((.((((((((((((((((.(((.....))))))).......)))))).)))))))))))))))))(((.(((.(((..(((((.......)))))..))).))).))))))))))))..)))))))).))))..(((...)))(((......)))(((((....)))))..........(((((........)))))......	(((((((((((........)))))((((.((...(((((((......((((......))))..)))))))..)).)))).....))))))...((((......))))..((((((...)))))).....((((((((((((((((((((((.(((.(((.((.......((((((.......)).)))))).)))))).))...)).))))))))....((..(((...)))..))...(((((....)))))(((((((........))).)).))....)))))).))))((((((...)).))))....(((((((.(((((((.(.(((.(((((((...)))))))))).).))))...))))).)))))((((((.((.((.(((((((((..(.((.(((((....))))).))).((((((((.(.......).))).)))))......(((.(((((...((((.(((((((.(.(((((((((((...)))))...))))))...).).)))))).))))..))))))))........))))))))).))..))))))))..						3300030806_Ga0265731_101773																Twister		twister-P1	Twister	3300036458	Metatranscriptome of spruce roots microbial communities from Maridalen valley, Oslo, Norway - NRE2 (Metagenome Metatranscriptome)	Host-associated;Plant Rhizosphere	59.9982	10.7894	novel	True	False
NV_07167ee83b66ef4b	3300036460_Ga0374521_000625		img	2258	2381.0	1.054472984942427	0.4933569530558016	True	False		Hammerhead_3					1674.0	1599.0	0.023	34.7	-914.71	0.6095617529880478	65	-1092.08	0.6688800354139	64															AAAAACAGGUUUACCUAUUACUCCACCCUCACGGUGUGGACCCAAGAGCUUGCGCUCCAUCUCGUUUGUGCCCGUACAUACUACACUUUCGUGCACUGUCGUGACUCCGAGAGUCGCAGCCGAGUUACCAGCCUUGAUUAGGGGGCUUCUCCCACCGAAGUGAGAAAUCUCCAAUUCCUAUGCUAUUAGGACGUAUCCUCUAUUAAGAGACUACUUUUAGUAGCUAGGUUGGCAGUCUUUCAACUACCACUUCAACCCUCGGUCCGCUUCCCGUCGAUUACAACAUCGCAUCGAAGCAUCCCUUGCAUCUGUUUCUUAGACAUACCUACAAAGUCUACUCUAGUACCGUGACCAUUUCCUGUCACGAACACUGUCCCACAAUGGCGAUCAGCCAUGGCCAGUUGGUGAUCCUGACCUAUAUCAACACCUGUAGAACACUUCCGAUGAGGCAGGGACAUUACCCUUGCCACCACUGUUCGAAUUAGUUACGCUAGAUUACCUAGUUGCCUAUUAAUGGGCUUUUUCCGCAGUUUCUCCUUCCAGUGGAACGGUCGACCACUACCCUUCUCAUCCGAGACCGGUUAUAGCAGUCGUCUAGUACCUUCAAGCAUCUAUUAAAUGCUAUUUAUUCUUCUAGCCUAAGCCCUUUCAGCCUCCUCACGGAGCGCUAUUCAGUCAUAGUCUGACCUUUCACUGCUUUCGGUGAUGAACCGAACGGCAAGAUCUUCUCUUCGCAGAGAUCUCUCCUUCUUGACUUAGAUUUCGCAUUGUACGCCCUCUUCGCAGUUAAGGGAUAUACCCCUCAGAGCUAAGCUCACGCUGCUAACGACGCCAUUUUUCACUUUCGAUCACCGACCCUUUCGGUUCGGUCGAUACCGUUUACUCCUCUAGAUGUAAUCUUCCAUUAGCAGCUUAGGUCGAGGAUGCUUUCCUCUGAUUACUAUGCCAGCGUGGCACUCCCUACGCCCGCCUCCAGGCUUUCCUACAUCACAGUUGUUACACUGCUCCGUGCCCGUGCCGGACAGCCGAACUGUUUCCCUUUACGCUCGCUACGGAUGAGGUAAUUCCAUCAAAUCCGGGGUUGGAUCCUAAAGAUUGAAGAGCACUUCUCUAGGCAUGCCUAGAGGUCGCACCAUAGCCGACCUACCGACUUCGCAGCCGAUGGCGAACUUCCCAAGAAUUACUUCUUGAGAAUAGUACACUAUUUCUAGAGCUAGAACUCUGCUGUCUUAAGAUUCGACACUUAGCCGCUUUGCUUCACGGCACAGUACUCCAUGUGCACUACAUGUUCCUUCAAGUUGUAAGCUGACCCACAGCUCUCCCACUCCUUCUCACCCCGCUCGAUGCGGAAGAAGCUACUAGUACUUUUAACUAGUAAGAACCUAUGGCUUUUGAUAAAGUAAGCACUGCUUGCCACUCGCGGACGGACCGAGGUCCGCUCCCCGCUUAUGGCUUUCGAAGCUGCCUUCUAGCAGCACAUCCCAAACACCACGAUUUCAGGGUCUAUACGAAUCUUCCCUAUUGCUAGAGAUGAAAAUUGGGUUCAAUGACUAGAGCCAAGCUUUACUGCUUGGACGUCACCAAGAGGUUUCCCUCUCAACCUGUUUCGUUCGAAUAGGUAACUUUUCACGGUUACCGCACGAACUCGUCAGACAGCUACUGCUGCGACAGGAUCGCAACCCUUCCAAAUUCUUUUCAAAAUCUGAAUUAGGGUCUAGCUCCUGCCUGCAACUAAUGUGCAUUAAGUUCCUAGUCCUUUCAGACUAAGUCCUUCGGGGAAGGUGGCUGGAAGCCACCGACCCGUGAUUCUGUAUCGAGGAAGUUCUUGAUCAGAUCGUAUCACUACGGUCCUCUCACGAGGACUCUAAGCCUCACGGCCUAGAUUCUGAGCUCCUUUCCAAGAGCCAAGGUAAUUACUCCUUGCCAAGAAGCCUUGUCACCCCUUGCGGAGUGGAUCGGCAUUUUAACGAAAGUGUCGUCCCUCCCUCGCGGGCAGGACGGCACUUGAGCCCGGUACAGACAAUCUGCAUAUUGUUCCACAAUACCCCUUCAUCCUCACGGAUGGAGGGCAUUGCGGAAAGUAGCUUAUCUUCUUCAACACUACUCGAAGAAGAGAUUUAAGCGGACUAGCUUGGCACUCUCGUGCCAAGAUAGCUUCAACCUAUUCUCUUGCAGGAGCCGAAACUCCUGCAACGAGAAUUUGGUCUAUAUUCGCGAACAGUCGCUUAAUGUCCAACGCACCGGGCUGCAUCCCCGGU	..(((((((((............((((.....))))(((((((((((((....))))((((((....((((.((...............)).)))).((.(((((((...))))))).))((((.....((((.(((...((((((..........((((((.((((.((((((..((((.((((((((((.(((..((((....))))..))))))))))))))))))))).))..))))......))))))...((((((((((..(((((.((((......))))....((((((......(((..(((((((((((((......((.((((((((((((...((((((........))))))...((((.((....(((((.....))))))).))))((((((((..((((((.........((((.(((............(((((((.......)))))))...((((.......))))...(((((.....))))).(((((....)))))...))).))))..........((((((((.(((((((.........((((....))))..(((..((((....).)))..)))....(((((.......))))).............((....))......(((((((....)))).)))...........))).))))))))))))..((((((.....)))))).((..((((((.((......))))))))..))....(((((..((....((.......)).....))..)))))((((......))))..((((...))))..((((((((.(................(((((((((((.....)))))..))))))....(.((((((.....)).)))).)...).)))))))).))))))(((((.....))))).)))))))).....((((((......))))))..(((....)))............((((......)))).(((((((.((((..((((((.....))))...))..))))...)).))))).(((((....(((((.....((((((((((((.....))).((((....)))).(((((....)))))(((((((......).)))))).))))))))).....)))))...))))).((((((....)))))).((((((....)))))))))))).))).))).)).)))).)))))...))))..).)).....))))))...(((((........)))))((.((.((......)).)).)).(((((.....))))).........(((((....((((.....)))).))))).(((((((.......)))))))((((((...)).))))......((((((...))))))....)).)))))))))))))...))))))...))).))))))))..(((((......)))))...............((((...((((..............))))))))...))))))....))))))))).((((.....((((((......))))))..))))...(((((....))))).))))))))).(((((....(((((((......)))))))...)))))(((.(((.(((...)))))))))(((((.(...(((((....(((((............))))))))))...).)))))..((((.(....)))))..(((..(.(((((......))))).)..)))((((((.(((((((...))))))).....(((((((((.((((((......))))))))))....)))))...(((((((....)))))))(((.(((....))).))).......((((........))))(((((........)))))..((((.(((...((((.((....)).))))...))).)))).....(((((((((((..(((....)))..))))))))))).((((((((.((((...))))..((((.((((.((((..((((((((((....)))))))))).)))).))))))))(((((((((((((..........))))))))....)))))((((((.((((((((....)))))))).))).))).(((.(((((((((((((((......))))))))).))))))..)))..(((((.((((....))))..))))).......))))))))...))))))..	((((((.......))))))(((((((((.(((((((.((((........))))(((..((((((.((((((((((....)))))))))))))))).)))....((((.((((((((....)))))))).)))).)))))))...((((((((((......))))))))))..(((((((((((((((((((((.(((((....)))))..)))))))))))))).(((.((((....(((((...)))))..(((((.((((((.(((....))).)))))).)))))..(((((...(((....((((((....))))))....)))...)))))((((........))))(((((((....))))))).....((((((((....))))))))((((((....))))))((((....)))).(((((((.((......)).))).))))....((((..(((((((...)))))))...))))(((..((((((((....))))))))..)))..)))).))).(((((.(((((((....((((((..((((((((((....))))))))))))))))....))))))))))))))))))))))))))).(((((...((((((........))))))....)))))((((((((((((((((....))))))((((((..((((((......)))))).....))))))...((((....((.((((((....)))))).))(((((((.((((((....(((((((....((((((((((.((.((((....))))....(((((..((((...((((((....))))))))))..)))))..(((((((((...........((((...)))).((((((((.......))))))))((((((((((.....))))...))))))((((.(..((((((.....)))))).).)))).......(((((.....))))))))))))))(((((........)))))....((((.........)))).(((((((..(((((........(((.(((..(((((((((....)))))))))))).))).(((((((....))))))).(((((.(......))))))((((((....))))))((((....))))...(((((((.(((.....((((..(((.((.....))))))))).(((((((((........)).)))).)))(((((...)))))(((..(((((......)))))..))).)))...)))))))((.(((((.((.....))))))).)).(((...((.(((((.....))))))).))).(((((((((((....((((.(((...))))))).(((((((((((..........))))))).))))...((........)).)))))))))))..))))).))))))))).))))))))))...)))))))...))).)).).)))))))..(((((((.....((.(((((((((......)).))))))).)).((((((.....))))))..((((.(.((......)).).))))..((((.((((....))))))))....)))))))((((..........))))((((......((((((.(.((((((.(((((((((((..((..((((....)))).)))))))))))..(((..((((((...(((.....((((......(((........)))..((((.....)))))))).....)))...)))))).((((.(((......)))))))....))).(.(((((((((((((((..(((.((((((.........)))))))))...)).))))..))))))))).)(((((((((........))))))).))..(((((..(((((((....(((.......)))..)))))))..)))))((.((((.((((((...(..(((((.((((.((((((((((...((((((((....))))))))...))))).......(((.(((((....))))).))).(((((......)))))........((((((((....)))))))).(((.(((.....)))..)))..)))))))))...)))))..)..)))))).))))))...)).)))))).).))))))......))))(((((....)))))))))(((((.((....)))))))..........)))))))))))						3300036460_Ga0374521_000625																	HHR	Hammerhead_3	HHR	3300036460	Metatranscriptome of soil microbial communities from Everglades Agricultural Area, Florida, United States - EAA2017_Dec_plot1_rep2 (Metagenome Metatranscriptome)	Terrestrial;Soil	26.6539	-80.6288	novel	True	False
NV_ae6d21427331f93c	3300036460_Ga0374521_025102		img	587	710.0	1.20954003407155	0.5706984667802385	True	True	Hammerhead_3	twister-P1	143.0	279.0	0.1		361.0	272.0	1.1e-07	50.4	-286.86	0.6683673469387755	12	-313.57	0.6921768707482994	13															AAAAACCAUCAGCUACCGUACAAACAAAGGUGGCAACAAAGGCACACCGAUGAGUCGGAACACUGAGACUUCUCAACAGCUGCCGCUACGCGGCAUACUCGAGACAGUGUCAACACCUUCGGGAUCAGAUGCCGAUAUCAAACUGUCCGUAACCCGGUCCAUAAAGAGAUCACAUUCGGGUCGUUCAUGCGCUUUUUAGGGCGCUCCACGAACCUCGCAACCUCAUGAGACCACAGUUACGCUGAUGAGACGUAAUCCGUCGAAACAGAUUUCCCCACUCCUCACUUUACCAGGGCUUGUGACCUGCAGGGGGGGGGGCUGCAUAUGCCUAUGCAGCCCCCCCCCCUGGCGGAGUUAGGGCCCACCGCAGUGUGUGCAUGAGCAACACACCUAUCGGAGGGUUUUGUUGAGGGGGGCGUCAACCUGGUGUCGCGUGAACUCCCCGGCUAAAGGGAGGGACCCCACAGCAGCAAUGUCCAAGGCCGAGCGGUUGCCAAACCGCGGCUUCUGGAACAGCCUAGGCGAACUGUUUCAAGCCCGCACCAGGUCCCGAGCUUUUGUGGGUAACACCCAGGGACAUCGACGGC	.....((.((.((((((...........)))))).((((((((...((((....)))).....(((.(((((((...((.((((((...))))))..)).)))).))).)))......(((((....((((((((((......))))((((((..(((((((...(((........((((((((....((((((....))))))...))).))).))....)))))).))))...))))))(((.(..((((.....))))..).))).........((((((((...(((.((((((.((((((((((((((((((((((((((....)))))))))))))))))).)))).)))))))))).(((..((((((((....)).))))))....)))..)))...).))))))))))))).(((((((((.((.(((((((((........)))))((...))((((..((..(((((((((((..((((((....))))))))))).))).)))......))...)))))))).))..))))))))))))))))))))))((((...)))).........)).)).	(((((((((((((.(((((...)))))......((.(((((((((.(((((((......))))))))))))...))))))..(((((((((....))))))..)))...))))))))(((.(((.(.((..((((((......))))))...)).).))).)))(((((........)))))....(((.(((...(((((((.((....))))))))).))).)))(((((.((((..(((((((((((((((((((....)))))))))))))))))))((((.(....).)))).........))))))))).(((((((....)))))))((.(((((.((((((((((.(((((.((((((((((((.((.((((...((((........))))....)))).))...)))))))))...))))))))))))))(((((((......(((((((((........))))))))).)))))))......((((((...)))))))))).))))).))..((((...(((((.((..((((.((.......))))))..))...)).)))..)))))))))....						3300035566_Ga0374520_089368																HHR	Twister	Hammerhead_3/twister-P1	HHR/Twister	3300036460	Metatranscriptome of soil microbial communities from Everglades Agricultural Area, Florida, United States - EAA2017_Dec_plot1_rep2 (Metagenome Metatranscriptome)	Terrestrial;Soil	26.6539	-80.6288	novel	True	False
NV_1cdd1d3d31489347	3300036460_Ga0374521_001129		img	1886	2009.0	1.065217391304348	0.5509013785790032	True	False	Hairpin-meta2		65.0	286.0	1.4e-12	57.6					-936.25	0.6756756756756757	43	-736.83	0.5919448860625331	39															AAAAAAGUGGAAGGGAAAGGAACCAUUCCCCUGUGGGAGUACUUCUAUCAGUCGCCGCCAUCGCUUGACACCCGAUGGUAGGGCUUGCUGUCCGAGAGAAAUGCACGAAUGUGCCGUCCUGAGUCGCCGGAGAAUGUGGGGCAGCUCCUCUGAAAUCCGGAAUAGGACUUGACCAUGUCUCCCUCUUGUAGGGAACGCGCCUAGGCGUGAGGGUCGCUGAUAUCUCGGGAAGCGAAAGGGGGAAACACGAAUCGGGGUGACGCCUGGUUCGGUACAUUAUCCCUUACAGAGUAAAGCUCAAACCUUGAGGAUUUCCAUGUCUUGAUGAGAUGGAGUCGAUUAUCGGGGUUAAGGCUUGUGUUGACAGUUACCGUAGGCGCUGGUAAUGGGGAGGCGUAGCAGCCGAAAACGCGAGGAUACCGAGAUGCGUUAUGCUGUUUUAGCGUAUGAUUCGGGAGAUCGAAAGGUCGCCAGUCCUCGUGCUGAUCUCUUGGCAGCCUCAAAAGGGCGGAGAGGGACAGAACCCAGCCAAUGUUCCGUACAUAGAGUGCGGGUAGCCGUACGAUACCACCGAUUCGAGAGGGUGCUUGAGGUUGCAUUCGCAUGCUUGGGAGACUUAACCGGGGUUCGUCGUCCGGAAGCGUCGAGAGACGUAACCAAGAUUCGGGGUACUCGAUGCUAGUUAACCCGAAUAUGGGAGUCGAAAGACCUACCAUUUCCCCACGAAAGUGGAGCCGGAGUCCAACAACUGCCUCGUUGCUGGUCAGCUCCUGGAUAAGGGCCUAGUUGAGGGAUGCCUGUGUUGUACACCCUGCAUUAAUGGGAGACCUAACCGGGUUUGGUCGUCCGGUAUUCGGUGAGGUGCCGGGUUGGUAUGGACUGGGAAGGGGCCCGACUCAGGGUCCGCCCGUUGGCUGUGUUGCGGAAACGCUUCAUGGUGCGCGGCGUGCUGGAAGAAGGCGAAAGCCGACGAGCCUUGUGAUGAGGCCUUGGGUCCUUCGGGGUCCGCCAACACGAACGAGAGGUUCCGCGUGGGAGAGGUGUAAUGCCUAUACCAACAUACCUACCUUAGUGCCUUUCCUGUGACCAUUGCAGAGGAUGCCUCGAGUAGGGAAUGGUCGUCGGUCGCGAACAUGAGUCUUGAUGUCGUAGAUGAAGUCCUUCCGUCCUUCGGGAGCGGUGGUGCGGAGCAAAAGCCGAGUGCCAUCGUUGGAUGACAGUCUUGAUAAAGGAAUUCUCUUGAAUCUUGCCAACAAAGAGAUCGUUUCCUCGUCGAUGAGAAACCGACAGCUCCGGGUAGCAGCGGGGUUGAGCGGGAGAGGGCAGGAUUUCUUCAUUCCCAUUUUGAUGGGAUUGUUUGUUGCUGGCGGGCUUGUGGGGGUCGACGAAAGUUGACUCUCACCUGUGAAAGGUUCAGCGAGGUCCGUAAAAGGAUCUUGAGUCAGGGGGGGGGAGGUGCCGCCAGGCUUGUGUUUUUGCGAAUACUUGCUGUGGAACUUGGCGCCCUCCUUCCUGAGCCUUUUGGUUGGCUGCUGCGUGGAUUCUUGAUGAUGGGUUGUGUCCCCCUAGAGUACCGCGCAGCGUUGUUUGAGUUUCUGAAGUACCUUGAAGGAACCUGGGACCUUGGCACGACGCCUUGGAUUCGAACGGGCCCGCAGGGAGUCGCCAUACUUGUCUUUGAGACGGUGCAUAUACGGGGUGCAUGCGGUCGUUGGCAGGAUUGGUCUUGUCCUUGAUAACCGUUGGGCAGAUACUUACGGGUAAAGCCGGAGUGUUGUACCUUCCUUCGGGGUAGGCUGAUGGGACGAAGCUGAUGGGACGGUAACGGAAGGGUCUGCCACACCCUGUCCGCCAACGCACCAAAUGAAGCGGAGUCUCCCUUUCAU	......((((((((((........((((((....))))))....(((((((((((((((((((.........)))))))..)))(((((.(((((((.....((((....)))).((((((.....(((((....(.((((...)))).).....)))))..))))))..((((.....(((((.....))))).(((((....)))))..)))).......))))))).)))))((((((......(((((((((......)))))))))........)))))).(((((....(((((((((((((.(((((((((.((.....)).)))))...)))).))))))))..((...((((((((.((((((...((((.((((..((((..(((......))).....(((((((((..((((((((((((........))))))))..))))((.((((....)))).)).)))))))))(((.((((((..(.((((.....)))))..)))))))))..)))))))).)))).(((((.....))))))))))).)).))))))..))(((((((((((((.((((((..(((....)))..)))))).(((((.....))))).(((((((((..(((((....)))))..))...(((((((..(((.......)))...)))))))((((..(((....)))...)))).(((((((....))))....)))(.(((.((((......)))).))).).((((((((...((((((((.((((((.((.(((((((...)))).(((((.....(((.((((.(((...))).)))).)))(((....((.(((((((.((((.(((((((((.(((...((((((......)))))).)))))).((((((..(((....)))..))))))((((((((((.(((..(..(((....)))..)..(((((.....)))))...((((((....)))))).))).))))(((.....)))))))))((...((((.....))))...))..)))))).))))..))))))).))....)))..)))))))))).)))))).)))((((.((.(.(((.((((((.(((........))))))).))))).).)))))))))))))))))))((((((((...((....))...))))))))...)))))))..((((.....)))))))))))))))))..((((((.((((((((.(.(((((............(((.((((((((........))))))))..)))..))))).).))))))))...((((((....))))))..(((((((...)))))))..((((((((((((....))))))))))))....(((((((((..((((((((......)))))))).....(((((((((.(((((((((((((..((((((....))))))..))).)))....))))))))))))))))))))))))).)))))).((((((((((((((.......(((......)))...))))).)))))))))......))))))))))...(((((((((((((....(((((..(((.....)))..)).))).(((((.....((((((...((((..((((((..(((..((((((((.......)))))).)).)))..))))))..))))....))))))....)))))((...(((((((.(((......))))))))))...))))))))))))))))))))))))(((...(((..(((..((....(((((((((.......))))).))))....))..))).....)))...)))))))))))))	.((.((((((((..(((((((....((.(((.(((((((.(((((.......)))))))))))).))).))(((((..((((((((((.((..(((((((.((.(((...........(((..(((......)))...)))....(((......((......))......)))......(((((((....(((.(((((...((((...))))..))))))))....((((.(((((.((.(((..(....)..))).))...))))))))).......(((((...((((.............((((((.((...(((.(((((......)))....)).)))..)).))))))((((........))))((((..(((((((((((.(((.....((........)).........))).)))).)).))))).....)))).....((.(((......))).))..))))))))).....((.((((.(.(((((((((((.((.......((......))......((.((((((....)))))).))..((((.((((((.((.(((((........(((.(.....).))).((((((((((..((((((((((.......))))))))))..)))....((((((.(((((......((.(((((((....))))))).))(((....)))........(((.(((....))))))))))).))).))).((((((........))).))).)))))))(((((((.(......((((...)))).).)))))))...(((((((..((((((..(((((((((((((.(((................((((((.........((((((((.(((...((((((.((...(((((.......)))).)...))))))))...))).))))))))..((((........))))))))))............(((.((.(((......))).))...))).))).)))))))).(((.......))).)))))(((.((((.(((...))).))))))).....((((...((((...))))..)))).)))....)))..)))).))).(((((((.((((((((......))))))))....)))))))......)))))))...))))))..)))).....(((.(((((((...(((.......)))..)))))))..)))...((((....)))).....)).)))))))....)))).).))))))..)))))))..(((........)))....((((((..(((((....(.((((..((((((.....((((.....))))..)).)))).)))).)....)))))..))))))((((((.(((((...(((((((...(((((....((((......)))).....)))))...((((..(((((..............)))))....))))....((((((.........((((((.(((((..((((....((((((((.....(((...)))..(((((.((.....)).))))).......))))))))..((((((...))))))))))...)))))....))))))......(((.((((((((((.((((((((....((....))))))).....((((......)))).......))).)))))))))))))((((((......))))))..(((..((((............))))..))).))).)))...)))))))...))))).)).))))....))).)).))))).))...))))))).)))))))))).)))))..((((....))))..))....)))))))).)).......						3300035566_Ga0374520_005062																HPR		Hairpin-meta2	HPR	3300036460	Metatranscriptome of soil microbial communities from Everglades Agricultural Area, Florida, United States - EAA2017_Dec_plot1_rep2 (Metagenome Metatranscriptome)	Terrestrial;Soil	26.6539	-80.6288	novel	True	False
NV_35cecdc2225a10cf	3300036460_Ga0374521_028723		img	552	675.0	1.222826086956522	0.4365942028985507	True	False		Hammerhead_3					243.0	190.0	7.4e-05	44.1	-285.75	0.7432188065099458	2	-272.13	0.7396021699819169	7															AAAAGAAGAAAUUGGUUCCUGUGGACUUCCUGUCGAGGAUACGAUCUCUGAUUGAGAAAGUAAUCUUCGAAGGAUAGCUUUUACGAAAGCAUCAUCCGUUGAAUACGAUCUUUUAAUCAAGAGAUCGAAUUCUUUAACAGACAGUCUCAAUAGGAAUCUCCUUUCUCUUCUAGGAGUGAGGAAUUCUCAUGAGGGUUUCGUCCUUGAAGGACUCAUCAGCCCGAAAGAAAUCGGGGACCCUCAGAGGAAUAAGGAAGAGAAGUAUGAUUCUAUUCUGAUGUUCCCAUGUUCUUCCAAGAGGGAGCACCGAGGAAGACUAGUCUCGAGCUGAUUCCCCGAGUGCCACGACCUUAAUUUCCUAGGAAAUUUUAGGUUUAGGGCAUUUCGGGGAUGAUGCUUGUAGACUGUCUUCCGUAGGCUCUCCCUCCGUGAGACUUGGGAAGUUUCCAGAAAGUCAUAGCUUCCUUCCCUAUUCUCUCCUAAGGCCCCCUAUUCCUUAGGAUGAGGAAGUGCUUCAGGUACAAUUCCUUCUUUGAAUUCUUCAUAAAUUCU	(.((((.((((..((((((((((((((..((((.((((((.((((((((((((((((..(((.((..((...(((.(((((....))))))))...))..)).)))....)))))))).)))))))).))))))..))))..)))))..)))))))))...)))))))).)(((((((((((((((....(((((..(.((.(((((((.((((.(((..((..(((.(((.((((.((....((((((((.(((((.(((((((((((...(((((...((((((.((.(((.(..(((((((..((..(((((((.((((((((((....((((((((((((..(((((.((((((....))))))..)))))...)))).))))))))....))))).))))))))))))...))..))))))).).))))).)))))).....))))))))))).)))))))))).))))).)))....)).)))).))).))).)).))).).))).))))))).)).)..)))))...)))))))))))...))))	.((((((.....))))))(((((((((((((..((((..(.(((((((((.((((((((((.((((((((..((((.(((((((((((((((.(((((((((((((....((((((.((((..(((((((((.(((...((((((((((((.(.(((....(((((((..(((((...((((..((((((....)))))).)))).).)))).)))))))....))).)))))).)))))))..))).))))))).))..)).)).))))))..)))))).))..))))))))).)))))))))))))))..)))))))).)))))))..))).))....(((((...)))))......((((..(((((((((..(((......)))..)))).))).))..))))...(((((((...((((.((((((.((.....)))))))).)))))))))))((((((((....))))).)))..((((.(((.((..((((.....))))..))))).)))).))))))))..))))...))))))))))))).						3300036460_Ga0374521_028723																	HHR	Hammerhead_3	HHR	3300036460	Metatranscriptome of soil microbial communities from Everglades Agricultural Area, Florida, United States - EAA2017_Dec_plot1_rep2 (Metagenome Metatranscriptome)	Terrestrial;Soil	26.6539	-80.6288	novel	True	False
NV_09d9f224c0d4f038	3300036460_Ga0374521_036523		img	498	621.0	1.246987951807229	0.5120481927710844	True	True	Hammerhead_3	Hammerhead_3	162.0	230.0	0.1		467.0	395.0	0.1		-276.65	0.7114228456913828	2	-255.37	0.6953907815631263	2															AAAAAACACCAACUUUUCCUUUGGCGGGAAUGUCUCUUCCGUGGAAGGUAUACAUGCCCCGAUAAGGGACACAGUACUCCGACCGUUCGUUGAGAAACCACGCCAAGGUUUUUGUUGUGAUGUUUUACCAUUUUCACAACGAUCUGAGUGGUCCCUCCCGUCGAGUAAUGGAAGCCAAGAAUCCAUCUGACGAGAAGGUGUGGCAACCUUCGAAACUCGAGAGAGAAGCUCUAGCGAAGCUGUUUUAUCUCUCCUUCGUCGAACAGAAGCGUAGCUUCGCAGCAUCCAUCUCAGCCGUCCACAAGGCCAGGAAUGGUCUUGCGAGUGGCAAAGACCGGGUGCCGCGGAGUUUGCUCGAUGUUUGGCUUGGGAGGGACAAACCGUGACGCAAGAGCAUUGCUCUUUCGAGGUUUUCGUUGGAAGCCACUCCAACUCUUCAGAAGGCUUCAAGGCAACCUUUAACCUCGGGGGGGGCCCAACCAGAAGUUGUGUUUUGGU	(((..((((((((.....((((((((((....((((..(..(((..((..(((.((.(((.....))).))..)))..))..)))...)..))))..)).)))))))).....)))).).))))))((((....((((((..((((.(((((((((((((.....(((.((..(((..(((.((.(((((.(((..((.(((((..((..((((((((((((((((((((((.(((..((.((((..((((((((..((((((((..((((.((((((((.((((((.(((..((((..(.((((((((....)))))))).)..))))..)))..)))))).))))))))))))...))))))))..)))))))).)))).))..))).))))).)).))))))))))..)))))..))..))))).))..))).))))).)).)))..)))..)).)))....)))))))))))..)))))).))))))...))))	((((...((((((.(((((.(((.((((((.((((..(((.((..(((..(((.((.(((((.(((..((.(((((..((..(((((..(((((.((((.((.(((((.(((.....(((((((.((((...(.(.((((..((((...((.(((((((.(((.((((.(((..(((((((.(((....))).)))))))..))).))))))).))))))).))....)))).)))).).)...)))).))).)))).....))).))))))))))).))))))))))..))..))))).))..))).))))).)).)))..)))..)).)))))))..))).))).))).)))))..))))))....))))((((.((..((((.....((((((((.((..((((..((...((..((.((((.(((((((.....))))))))))).))..)).))...))))....)))))).))))....))))..)).))))						3300010855_Ga0126355_1121697																HHR	HHR	Hammerhead_3/Hammerhead_3	HHR/HHR	3300036460	Metatranscriptome of soil microbial communities from Everglades Agricultural Area, Florida, United States - EAA2017_Dec_plot1_rep2 (Metagenome Metatranscriptome)	Terrestrial;Soil	26.6539	-80.6288	novel	True	False
NV_411356eb7df3428f	3300036460_Ga0374521_042023		img	468	591.0	1.262820512820513	0.5854700854700855	True	True	Hammerhead_3	Hammerhead_3	361.0	427.0	0.1		108.0	42.0	0.1		-218.49	0.67590618336887	4	-214.89	0.7057569296375267	4															AAAAAGGACUUCGAGAAGUGUUCAGAGGUUCCGGUUGCCCCCCGUAUCAGGAUGGGUUUCGCGCUUCUGGCGCUCAUCAGUCGCGGGCUACUCUCACCGCGAUACCCAAGGACGCGGAGAAUCAUCGAAUCAAGCGCCGACAAGACCUUCCUCCAGCCGAUCUCGGGAUUCCUCUUCAGCCUGCUCCGCAGGAUCUCACGGGCUUGCACGGACUCUCUGACACCCGAAGGGGAGAUUCUCCUCCAAAGGAACCUCAGAACCGGCGAAACCUCGAUGACGAUGCGAACGGCUAGUGAAGCGAUGAUCCCAGCGGCCAGGUUAAGAAUCCUGAGCGUGCCAUCCUCGAUUCUCCUCGCGUUCCGGUUACUGCGGUGGUGGCGCACCGUGGCUGAAGAGGCUGCCUUAGCCGAAAACCGUUCUUUUGUGGUGCAGGGCUCCACGGCUCGGAAGGGUACUACGAGAGGUCUC	.....(((((((..(.(((((((....(..((((..((((((((((..(((((((..((((.(((...(((((((.((((((((((((..(.(.(((((((..(((...(((((((((((...(((((.....((((((.(..((......))..).))..((((((((...((((.((((((..((((.(((((((..((..((((.(((....(((((...((...((((((...))))))....))....))))).)))))))..))(((....))).((..((.....))...)))).)))))..)))).)))))))))))))))))).)))).....))))))))))..)))))).)))...)))))))).)..)).)))))))))).)).)).)))..)))))))..)))))))..))))).)..))))..).)))..)....))))))).)..))))))).	((((.......(((.....(((((.(((((((.((...)).))))........((.((((((((..(((.((.((.((((.(.(((.((..(.(((((((.(((.((.((..(((.(((((((((.((((.(..((((((((((.(((...((((((((((((((..((.(((((...((((((((((((.(((.((.(((((.(((((((((((...(((...((.((((...))))))...)))..))))))...))).))))))))))))))...))).)))).)))))))).)).))))).))..)))))))...)))))))))..))))..).))))..))))))))).)))..)).))))).)))))).).)..))))).).)))).)))))))...))).))))).)).(((((...))))))))...)))))...)))......))))((((....))))						3300035566_Ga0374520_123217																HHR	HHR	Hammerhead_3/Hammerhead_3	HHR/HHR	3300036460	Metatranscriptome of soil microbial communities from Everglades Agricultural Area, Florida, United States - EAA2017_Dec_plot1_rep2 (Metagenome Metatranscriptome)	Terrestrial;Soil	26.6539	-80.6288	novel	True	False
NV_76405011e317a1ab	3300036460_Ga0374521_053196		img	423	546.0	1.290780141843972	0.508274231678487	True	True	Hammerhead_3	Hammerhead_3	162.0	232.0	0.1		378.0	307.0	0.1		-192.23	0.6910377358490566	2	-195.3	0.714622641509434	2															AAAACCCGGAUAAUCUUCGGUUCUGAGGCAAGUGUAGAGGAAACCCUGGUUCCCUUUAGUGGGAACGGAGGCCAACUCGAGCGAGACUCAGAGUACGAGAGUAACGGCUGUUUACCACCGUGUGUGAUAAGGUUGAUGAACUUGUUCCACAACAACCUCUCCGGCGUAUGGUUAACCUUGAAGACCACUGAUGAGAUGGGGUGGUUCCCAUCGAAACGCCGAACAUCCCCAACCGACAGGCGAAUGUUAAAGGAAAGCCUCUGCUUACGCAAGCGUAACCCAGUACCUCCCAGACCUUCGAUGUGGAUUGAGUUUCUGCGGUUUCGAAGAGGUCCCACACUCUUCAUCAUCAGCAGGCUUAAGGGAAACCUGUACCGCGGGAGUGUUGAAGUGAGAACAGUUCUCAUACUUACACUGCGAGGU	(((..(((.....(((.((.(((((((....((...(((....((.(.((((((......)))))).).))....)))..))....)))))))..)))))....)))...)))(((..((((.(((.((((..(((.(((((.(((((((..((((..((((.((((((((((..((((((.(.((.(((((((((.(((((((..(((.(((((((((.(((.((...(((.(.(((..((((.(((...(((......(((.(((((....)))))..)))....)))..))).)))).))).).))).))))).)).))))))).).))..)))).))).)).)))))))..)))))))))..)))).))).))).)))).))))..))).))))))))))))..))))))))))).)))	((((((..(((((((..((((((((((((.(((..((((.((((((..(((..((((..(((((((.((((((((((.((.(.(.((((..(((..(((((((.((.(((.(((((((.(((.((((.((..(((((((.(((..(((((....))))).)))..)))))))....)).))))..))).)))))))....))).))))))))).)))..))))).).)))))))))))).))).))))..)))).)))..))).)))))))..))))))).))))).)))..)))).)))...))).)))(((.(.(((.((.(((((...((((((.(......(((..(((((..((((((......))))))..)))))..))).......).))))))..)).))).))..))).))))						3300035566_Ga0374520_151364																HHR	HHR	Hammerhead_3/Hammerhead_3	HHR/HHR	3300036460	Metatranscriptome of soil microbial communities from Everglades Agricultural Area, Florida, United States - EAA2017_Dec_plot1_rep2 (Metagenome Metatranscriptome)	Terrestrial;Soil	26.6539	-80.6288	novel	True	False
NV_27e542b2144be348	3300036460_Ga0374521_103206		img	414	431.0	1.041062801932367	0.6159420289855072	True	False	Hammerhead_3		240.0	301.0	0.002	38.7					-203.85	0.6144578313253012	10	-208.31	0.6433734939759036	11															AAACAGGACUGGGUACGGCAAAGUCCCGCUGGCAGGAGCGAUCCGGUCAGUUGGCCGUCGGUCGGCAUCUCGGAGAACGAUCCAGGUGCCUUUAAUGGGAGGGAGCCCCAGACCACACCCACAUCACACCCACACCUCACGGGGUCAAGCCCCAUGCGAGCGAAGCAGCACGGAACGAACGUGCCGGGGUGGACUCCCCCGGGUAAACCCAAGCUGGGUAGUACCUACAGUCCAAACGCAGCCAGUUGGGGUAGCGGUUACAAGCCCCCUGAUGAGCCCCUUCGCACGGGCGAAACUGGCUAUCUCCUGGUUGCGGGUUCAAGCCCUUCAGGCGCCCUUCACUUCAUGAGACGAUACUUUCUCCCGUGACCCUCGGGGAGCAGGGGACUGGAUCGUUCUCCGAAGGUGGACCAC	.....(((((..((...))..)))))((((......))))...(((((....)))))..((((.((...((((((((((((((((((((((.....(((...((((((.((.((((.(((....................(((((...))))).(((.......)))(((((.......))))).))))))).)).....(((((.(((((...)))))..)))))...........((((((((..((((((((((((....((((..((.(((......))))).))))..)))).))))))))))))))))))))))...)))...))))))..((((.....)))).........(((((.((..((....))..)).)))))))))))))))))))))..)).))))..	(((((((...(((((((((((((((((..((((........))))((((..((((........)))).....))))((((.((((...(((((...(((((((.(((((.(.(((((((((..((((.(....).))))......((((((........))..)))))))))))))).)))))......((((..(((((...))))).))))(((((.......)))))(((((.......))))).(((((((((.(((((((.....))))))).)).))))).))..)))))))..))))).)))).)))).((......))...)))))))))))))))))..((((.....)))).........))))))).......(((((((((..(.....)..))))))))).						3300034652_Ga0316598_240883																HHR		Hammerhead_3	HHR	3300036460	Metatranscriptome of soil microbial communities from Everglades Agricultural Area, Florida, United States - EAA2017_Dec_plot1_rep2 (Metagenome Metatranscriptome)	Terrestrial;Soil	26.6539	-80.6288	novel	True	False
NV_392f22800883f692	3300036460_Ga0374521_000651		img	2225	2348.0	1.055280898876404	0.4764044943820225	True	False	Hammerhead_3		241.0	294.0	7.6e-06	47.8					-1034.5	0.665318957771788	64	-951.96	0.660826594788859	52															AAAAAAAGAGAAGCUUAGCUUCUUUUCGAGGUUGGAAGCCUCGUCCUCCUUAAAGGACUAUCGAUGUUCCCUCAUUAACCUACAGCAAUGUAGCGAUUAGCCACAUAGACUAUAUGAGAGCUAGCUGCUUCGGUGGCAUCCAGCCACCUUCGCAUCCGGUGCAAACCGGACCUAGAAAAUCUUGGUCGCGGCGUUCACCUCCUUUCGAAACUCUUUUGUGAAUAUUAGAAAGGCGGUUAAUAGCCGUCCCAGGAAACCUGGCUGACGAGUUGCUGAAAUGUAACGAAACGGCGAUUCUAUGGAAAUUCAGCUUCUAGAACAUGUUAACCCAACUAGGGCGUUAAAUGUCUCUUGCUUAGCAAGGACAGAAGCUUCAUGUCAUAGAAUGUUAUUAGUUCAUAGAUGAACUUAACUCCAUUAGGGGAUUACCCCGACCAGAGUUAAGAGAUUACAAUAUGAACAUAGUGAUAUGUUCAUAUGAGGGUCAAAGGAAUAAUGUGUGACUUUUUCACCUUCAAUCGUGAGAGCGAAGGCUGCUCUGACGCGAGUCGGAGUGGCGCAGCAGAGAAGUAUGUGGAGCGACAGCUAACCACAGUAAUUCUUCUUCAUAGCGAAACUUCAUUUCGUGGUAGAUCAUCGGAAGAUGAUGGAGAGAAAUCUCCUUGCCACUAACACAGUCAGAAAAUGAUGUGAUUCUGAAAGGCUGGUAGCGUUACCCCGAAAGGAUAGCCGUUAUGGUAUUAAACCAUAGAAAAGCUUGUUGCUUAGCAACGAGAAGUGUUCCGUGCCAAGUAAGAAGGAGGGAAAGGCAAUUCAUGCUAGUUAUUUCGAUGAAAAUUGCAAAACUUCGAAAGAAGCCUAAGCAAUUAAUGUCAGAGAAUAGCGAGAGCUUGCGAAUUCCGGUCAGGUAUGGCCGUGGAGAGAGAGCGAUGGGACUAGUUCCUGCGCUGAACGCACAGGAGGAGUGGCAAGACAGACAAUUAUCUGUCACACCUGUGUUAGAGACAUCGGACGAAUGGCGGAAGGUACUCCGUUCUACCUGAAGAGUGUGAUACGUCACACAGCCCCAGGGCGAACCCAAUCGUGAUACCGGGCUUUGGAGUGAAGAACUCACAGCGAAAGCUGGCGGCGGAGACGAAAGGUUGGGUACCGUGGACCGUAAAGGUAUCCACAUCGCGCUGAAGUAAGGGAGGAAGAUGUCUCCAACUCCCAAGAACGAAAGUUGCUUUGCUUUGAAGGUCCUCUUCGGAGGAAGAUCCUGGACACGUAUUAGCCGUCUUAGACGGUAAUACCACUGUUCACUGGGCGGAAGCCUGGAAGGUAGCAUUACUAGGUACAGGGAGGACUCAGUGGGAAGGAACGCAUUGCCAUGGAAUUGGGGCUUAACUACGGGACAAAGGGUAGCCGAAAGUUCAGGUGCUCUGCACUUGCAGCUAGUAGGUCCGAGUAAUCUCGCUCCUUGCCUAUGGUUAUUGUAUAAAACUUCCAUCUGAAACGUAUGCAUAUCAGGAAUUGACUCCGACACGCACUCCAUAGAGGUGUAUGCGUAGAAAUGCAAAUUUCUAUCAGACUCUGGAAUCGACCUCUGGAACCUUCAGAAGGAAACCUAACCUUCUUGUAAAGAUCGAAGAAAGACCACGGAGACGCUGUACGGUUGGUGGGCCCUGACCCAAACGAGUUGUGUCGUGGGUUGGUAAUCUCUACGGAGAGUCCAUUGAGACAUAAAAGGAAGCGGAUCAUCAUGUCCGGCUGUCCUCACCUUCCCGGGUUGUCCAAACAUGCAGAUGAAGGGUUGUAACCUUGAUAGAAGAGGUGAUUCCUACUUCUACUCUCGUGAACGUGAAAGUUGGUGUUUCGAAAGAAAUUUCAGCUUAGUCGUAUCGUUUUUGCACUUGCGUCGACAAGUGAACGUCAGCAGCCUUGAAUGGCUGUGCGUAAGUCCUUAAAACGCCACACUUGCCAAAGUGUAGCGUUUCAACCACUAUCGGAGGUGACUCCGAGAUCCUUUCCGGCAGGAAAGGAACAUUAUCUCCAAGAGGAGGUAAUGGUGUGGGACGAGGUGUUCAAUUCUUACUGUACUCAGCAGUAAGAAAGGACAGGUCUUUCUUCUUCGCAAGAAGAAGAAGUUUUCUAGGACUAGCUUGGGGCUUGAGCCGGACUGCGCUCCCUUGGAGCGCAGUCCGGGUGGGACUGCACUCGUAAGGGUGCGUUCCAUGGCCAUCGAG	.....(((((((((...))))))))).((((((...))))))(((((......)))))..((((((..((((((....((((.(((...(((((...(((((.((((.....)))).).)))))))))...((((((.....))))))......((((((....))))))(((((((((((((((((((((((((.(((.((((((.....((......))......)))))).))).))).)))))..((((...))))((((....(((((......)))))....)))).(((((((((......(((((((........(((((((......)).)))))..(((.(((((...))))))))))))))).....)))))))))((((..((((((....)))))))))).......((((....))))..((((((((....((((...(((((((((((....)))))))))))...)))).(((..(((...)))..)))((((((........))))))((....(((((((((((....)))))))))))...)).(((((...((((((((....)))..)))))....)))))(((((.((((((.(..(.(((((((((((((((((....))))))(((((....)))))((((((((..((((.(((.....))))))).........((((((((....))))((....))..)))).(((((((.....))))))).....((((((((...))))))))....((((((((((..................)))...((.(((((....(((.((((..((((((....((((....)))).....))))))..)))))))...))))).))((((.(...(((((((((....)))))).)))..).)))).)))))))...((((((.((.....)).)))))).))))))))((((((......))))))...((.(((((...))))).))......((((((......)))))))))))......((((((....)))))).((..(((.((((((((((((......(((.((....((((.....)))).((((....))))))..)))........))))))))...(((((((.....))..))))).)))).)))..))..(((((...((....))...)))))....)))))))..).)))))).)))))((((((((.(((......)))((((((.(((((.((((((...)))))))))))...))))))((((((....))))))...(((.(.......).))).))))))))((((..(((((....(((..(((((((....(((((.....(((.((((....(.((((.(.((((.(((.....))).)))).).)))).)..))))..))).....)))))....)))))))...)))......)))))..)))).((((((((((.((.(((..((.(........))).)))...)).))))))))))((((((....))))))....))))))))....))))((((((...))))))(((...)))...((((((((...((..(((((((((((.(((((((((((((.(..(((..(((((.(((.(((.....))).)))..(((..(((..((((....))))(((......))).....(((((((((((......)))).))).)))).)))..))))))))..)))..).)))))((.((((.......)))).))((((((((.....))).)))))..((....))(((...(((((((.(((((....))))).)))))))...)))..))))))))((((((......)))))).((((..((((((......))))))))))..((((((.((((((.((((((....)))))).))))))...((((..((((((....))))))..((((((((....)))))))).((((((((((....))))))))))..))))(((.....)))....(((((((((.....))))))))))))))).))))))))))).))))))))))))))..)))))))))....)))))))...))))((((((((((((((...))))))))))))))(((((((.((((((....))))))))))))))).)))))).	(((((((.((.(((.((((((.(....).)))).)).))).((((((((((((((...))))))))))))))((((((((...((((((((((((((((.(((((((((....))))))))).((..((((..(((((((((.......)))))))))..).)))..))(((((((..(((((.((((....)))).))))).((((((((....))))))))..((((((....))))))..))).((((((((((((((((....))))))))))))))))))))..((((((((((......))))).)).))).(((((((....)))))))..........((((....((((((((...(..((((((....((((((........))))))(((((.(((.....))))))))....((((((((...........(((((...((((..((((((((((.(((..((...((((((((.((......))...))))))))...))..))).))(((((((((....((((((((......))))..)))).((((.((((....(((...))).....)))).))))....)))))))))..(((((((.(.(((.(((.((((((((((.((((..(((((..((.((((((((((((....))))))((((((...((.....)).)))))))))))).)).....((((.(((....))).))))((((..(((......)))..)))).((.((((((((.((((((..((((....((((((.((((.(((.....))).)))).))))))......)))).))))))..(((..........)))....))))))))))(((((.((....((((....((((...)))).....)))).....)).))))).(((...(((((((((((...))))).)))))).)))...)))))..)))).)....)))))))))))).))).)))))))).)))))))).((((((((((((................(.((((.(((((.(((.....)))....(((((((..((..((((....((((...(((((.(..(((((...)))))..)))))).))))...))))..))((((..(((((((..((((((....)))))).)))))))..)))))).))))).)))))...)))).)))))))))))))...((((.(((((((....))))))).)))).....((((((((.....))))))))....))))))).))...........((.((....)).))((((...((((..((..(((((((..(((....((((((..(((((((....))))))).)))))).)))..))).....))))..)).))))..))))...((((((.(.((((..(((((.......(((((...))))).((((....((((((.....))))))..)))).((.(((((.((((..(((((.((((..((((((..........))))))..).))).)))))..(((((....)))))((((((....)))))).)))).))))).)).))))))))).)))))))......(((((..(((....))))))))..((.(((((.((((...........)))).))))).))((((((.((....)).)))))).......((((.............))))....(((((((((((....)))))))))))))))))))..((((((((...((((....))))...))))))))((((((....))))))......(((((((((.((..(((((((((((((((...))))).))).......((((.....))))...........)))))))..)).).))))))))....))))))..).))))))))...))))...(((((...)))))(.((((.....(((.((((((....((((......))))...)))))).)))....)))))........)))))))))((((((....))))))(((...((((((.....))))))...))))))))))....((((((..(((((((.....))))))).))))))))))..))))))..))))))..((((((....))))))((((.......)))))(((((((((...)))))).....)))						3300035566_Ga0374520_003239																HHR		Hammerhead_3	HHR	3300036460	Metatranscriptome of soil microbial communities from Everglades Agricultural Area, Florida, United States - EAA2017_Dec_plot1_rep2 (Metagenome Metatranscriptome)	Terrestrial;Soil	26.6539	-80.6288	novel	True	False
NV_6631faa6a6ed78b7	3300036460_Ga0374521_019087		img	660	783.0	1.186363636363636	0.543939393939394	True	False	Hammerhead_3		339.0	394.0	0.00053	40.9					-355.75	0.7246596066565809	2	-369.27	0.7276853252647504	9															AAAACCGGAGGAGAGAUCCUCUGGGUUCGGACACCUGGGGACUGGAGAAGUUGGGUAGUGAGGCGAGACUCGAUCAUCAAAUCAGGAUGGUUGAAGGUUGAGAGGAGAGUUCUCUCAAAGCUCGCGGAGCUCCGAGUGGGUCUCUUGGAAGUUAAUCGAAGACUAACUGGAUUGAGAACCUUCUCUUCCCGUUGGGAACGAGUCUCUCUCCGAGGGGCCACCGUAGUUUCUCCGAGUAAUGCGAUGAACUCUGUCUCAACCACCAUCACCCAGAUCGACGAUCUCGUCUCUCUCACCUCCUUCCUCUCUGUUCUCAGGACCAAAACUCAGAAGACUCUCCACCGUCUCCAGAUCUCUCUCUGGACCGAUGAGUCCCUUCAGGACGAAACGGUGAGCACACUCCGGACAGCAAGCUUGAACGGUCAAGGGACGGAUUCGCCGAAAGACCGAAGCUUCGCCCAGAAGGAAGUCCAACUCGGGAGGCAGAAGGAGGAACAGAGUUUGAACCCUCUGAUCCAGAUCUUGUGGCUGAACCGGGUCAGCCUUCACUCUGAAGUGAGGAUUCGCCAAUCGCCGAACCUUCUCUUGCCACUCAGCCUGACUGCUCAGGGUGUACCUCCAGUUUCGCUCUGCUGGAGCUCAUCAGCCCAGGGAAGUCUG	.....(((.((((((.((.((((((((.((...(((((((((.(((((((..((..((.((((((((((((((((..........((((((....((((((((..(((((((((.((..(((((.((((((.((.((((.(((((((((((....(((....(((((.(((..((((....)))).))).)))))...)))....)).))))))))))))))).))))))..)))))..)).)).))))))).)))))))))))))).....)))))).).))))))))).))..))..))).))))..))))))))).))..)))))))).)))))))).)))....((((.((.(((((((.(.(((((((.((..((((.((((((((.(.(.((((((.((.(((((.(((.((..((.(((((((.((.((((.(((.....((((.((((((.((((..((((.(..((((((.((.((.((((.(((.(((((........))))).)))...)))).)).))...))))))..).))))..))))..)))))).))))....))).)))))).)))))))))..))))).)).))).)).)))))).)).)).)))))).))))..)).))))))).).)))))))))))))	(((((((.((((((((((((((.(((..(((.(((((((.(..(((((((.(((.((((.((((((((((((((((.((.((((((.(((..((((((...(((((....))))).((((((......))))))...(((...(((.(((((........))))).)))....)))((.((((.((..((....))..)).)).)).))))).)))..))).)))).)).)).)))).)))))).)))))))))).))).)))))))..).))))))).)))..))).))))))))))))).).))).))))(((((((.(((((((((((((.(.(((((.((((.(.((.((((((..((.((((((.(((((..(((((((((((.(((((.(((.((((((((.(((((((............((.(..((....))..)))(((.....))).(((.(((((...))))))))..((.((((.....((((((((...)))))))).....)))).)).((((((((((...)))))))))).)))))))..)))))))).)))..))))).)).)))))))))..)))))..)))))).))...))))))..)).).))))...))))).)))))))).)))))).)).)))))						3300010145_Ga0126321_1255801																HHR		Hammerhead_3	HHR	3300036460	Metatranscriptome of soil microbial communities from Everglades Agricultural Area, Florida, United States - EAA2017_Dec_plot1_rep2 (Metagenome Metatranscriptome)	Terrestrial;Soil	26.6539	-80.6288	novel	True	False
NV_f6c357cc51fa7ef0	3300036460_Ga0374521_027821		img	561	684.0	1.219251336898396	0.5311942959001783	True	False		twister-P1					484.0	418.0	0.0001	40.3	-242.56	0.6423487544483986	15	-236.76	0.6601423487544484	16															AAAAUCAGAGCUACAUUAAGAUAAGGGCAGAUCUCCAGGGGUGAUUGUGACCUGGGGAGCUCUGAGUUGCAAGAGGCCUCCGUGCACAGAGGGGUCACUUAUUACUCGGGCGUGACCAAACCAGACUGCAUUCCGUUUCGUUAGCUUAACCCCGCCCUUAGAGGGUCGCUACUAAGGGAGCUAAUGCCAGGAGCUUGGCAUGGCUAUUCAUCAGCUACCGCGAGGCGGCAUCCUUGGGAUCAGUAGCUCGGUGCUUGGGAUUGCACUUCGCCAAAUACUGUCCGAUGUUAGUGGUAUAAAGGCAUCAUUCCGACACAGACUGGCAACACAUGGGUUAGCAAGGUCUAAUCCAGCCGGUCAGUGGAACACCAUACCACAGCACAUCGCUGAUGAGGCUCACAAAGCCGAAACAGUUGGAACCCACUCCUCAUUUAACGGGGUUGUGACCGUCAUCCAAGCAGCGAGGGGGGGCCUGAGUUAGGUUUGAAUGGGUUACUCCACAAUGCAGUGCGUUUGUCGCUUCGGUUAGGGGGCCCAUAAACUCCCCUACUCUCCGCAAAC	.........(((.............)))...((((((((...........))))))))((.((((((...(((.(((((((.......).)))))).)))...))))))))(((((.((((...((((((((((.(((((((.((((((((((((((((((.((....)).)))))))(((((.((((((....)))))))))))..((((((((..((((...))))((....))(((.(((((((..(((((........)))))..))....))))))))(((((..(((((((...((.....((((.((...(((((((......((((((((......))))))))))))))).))))))..)))))))))...)))))))))))))((((.....)))).........(((......)))........)))))))((((...))))..))))))))))).))((((((...))))))....(((......))).))))))))..)))))))))..(((.(((((((........).))))))....))).....	(((.(((.((((((((((.(((....)))))))))((((..(((.....)))((((((((((((......)))).....(((.....)))......((((((.((((..((((((........))))))..)))).))))))......((((((((((((...)))))(((((((((((((...(((((((((((((...((((((((((((....((((.((......)).).))).)))).))).)))))...))))))...)))))))..)))))(((((((....(((...((((........))))...))))))).)))......((((((...))))))))))))))..(((.((((((......))))))..)))(((((((.((.....)))))))))....((((...))))))))))))))))))).))))..((((((.............))))))((((((....)))))).))))))))))((((((((.((((((...........)))))((((........))))....).))))))))....						3300036460_Ga0374521_027821																	Twister	twister-P1	Twister	3300036460	Metatranscriptome of soil microbial communities from Everglades Agricultural Area, Florida, United States - EAA2017_Dec_plot1_rep2 (Metagenome Metatranscriptome)	Terrestrial;Soil	26.6539	-80.6288	novel	True	False
NV_0d4cd95aaf2a01e3	3300036460_Ga0374521_042027		img	468	591.0	1.262820512820513	0.5854700854700855	True	True	Hammerhead_3	Hammerhead_3	361.0	427.0	0.1		109.0	41.0	0.1		-223.22	0.7100213219616205	1	-206.66	0.6929637526652452	1															AAAAAGGACUUCGAGAAGUGUUCAGAGGUUCCCGGUGUUCCCCGUAUCUGGCUGGGUUUCGCGCUUCUGGCGCUCAUCAGUCGCGGGUGUCUCUCACCGCGAUACCCAGUGGAGCGGAGAAUCAUCGAAUCAAGCGCCGACAAGACCUUCCUCCAGCCGAUCUCGGGAAUCCUCUUCAGCCUGCCCCGCAGGAUCUCACGGGCUUGCACGGACUCUCUGACACCCGAAGGGGAGAUUCUCCUCCAAAGGAACCUCAGAACCGGCGAAACCUCGAUGACGAUGCGAGCGGCUAGUGAAGCGAUGAUCCCAGCGGCCAGGUUAAGGAUCCUGAGCGUGCCAUCCUCGAUUCUCCUCGCUUCCAGGUUACUGCGGUGGUGGCGCACCGUGGCUGAAGAGGCUGCCUUAGCCGAAAACCUUCGCUUUAUGUGGUUCGGAUCCUGGGCUCGGAAGGGUACUACGAGAGGUCUC	.....(((((((..(.(((((((....(..(((((.(.(((((((((..(((.((((((((.(((...(((((((.(((((((((((((((.(.(((((((.((.((.(.(((((((((((((...((.....((((...((.(((((((((...((((..((.(((((((..(((((.(..((((((((...(((((((((.((((.(((....(((((...((...((((((...))))))....))....))))).)))))))...)))).))).)))))).).)))..)))))).)))..)))))))))).)))..)))).)).)).))))....))...))))))))..)))))).)).)).)))))))).))))).)))))))))).)).)).)))..))))).))))))..)))..))))))...))).))))))..)....))))))).)..))))))).	(.(((...(((.((.....(((.((((((.((.(((...((.......((...((((((..(((..(((.((.((.((((.(.(((.(.(.(.(((((((.(((.(((((.(((..(((((((((.((((.(..(((((((((.((((...(((((((((((((..(((.(((((...((((((((((((.(((.((.(((((.(((((((((((...(((...((.((((...))))))...)))..))))))...))).))))))))))))))...))).)))).))))))))..))))))).))..)))))))...)))))))))..))))..).))))..))))))))))))...)))))))).)))))).).).).)))).).)))).)))))))...)))..))))))..)).......)))))...)))))...))).))).....))))).)))).....						3300035566_Ga0374520_123217																HHR	HHR	Hammerhead_3/Hammerhead_3	HHR/HHR	3300036460	Metatranscriptome of soil microbial communities from Everglades Agricultural Area, Florida, United States - EAA2017_Dec_plot1_rep2 (Metagenome Metatranscriptome)	Terrestrial;Soil	26.6539	-80.6288	novel	True	False
NV_48abb45e5bf155db	3300036461_Ga0374528_036771		img	571	694.0	1.215411558669002	0.4430823117338003	True	False		Hammerhead_3					510.0	455.0	0.002	38.7	-212.17	0.666083916083916	12	-211.78	0.6486013986013986	11															AAAAAUAGUCAUUUUACUCUACGGUUGUUAAAGACUUACCGUGUAUGUCAUAAGCUGGCUGGAUACCAUAAAGAGGCCGUGGCCGUGGUUAGACUCUUCUUACAACAUGUCUCCUAGUCGUGAGUGUUACGUUGUCUAAUGUCUUAUGAGUCAAUGGAAAACUAAAAUCUGGCUUAGCCGUAGUUUUCUUCACGUCUCAACGAAAGUCGAAAUCCUUUACAGUUACCAAUGUGCUAGCGUCCUUAUUGGAGCUGCGUCUUUAUGGUAUCAAACUUUUCGUUUUCCAUAUCAUACAGGUAAAAUGCUCGAAAGCGCAUGAUAUAGACCUACUCGGUGGUCGUAUCGUAGCGUGUCUGUCCUCAGACGUCGCCACACACCAGUAAACUACCAUUUCACGUUUCCAAGGCGUGACACAAUGUGAGAAUCAUUGUGAGUAGUGAGGACUGUAGUGGAUUUACCGUUUCGUACUUUCGUACUCAUCAGACCGGGUAACACACCCGAUUACGGUUUCGGAAGACUGGAGAGAGUCAACAUACCCUGUACCCUACGAUACGAAGGUCAGUCGGCAUGC	(.....((((.(((.((.(....)..)).))))))).....)(((((((.......(((((....((.......))...)))))((((((.((((((.(((....((.((((((((((((.(.(((((((.(.((((.(((.....((((.(...(((((((((.....((((...)))))))))))))....).))))((((((((((((((((.((((((((........((.(((.(((.....)))))))).(((.((((((((.((((.....))))...)))))))).)))....((((.(....).))))(((((.((((........)))))))))((.(((((((((....)))))).))).))((....))..(((((....((((((((...))))))))(((((((.......))))))).)))))...)))))))).)))).......)))).))))))))...))).)))).).))))))).).)))))).......)).)))))))))))))))))).))).(((...(((.((...)).))).)))..)))))))	(((...((((..(((((.(((((....))))))))))..))))((..(((((((((..((((........))))(.(((((((...((((((((...((((((((.((((.......((((..((((((.....((((((((((((.......)))))).(((((.........)))))...(((.(((.....((((((((((..(((((....))))).)))))).))))))).))))))))).(((((((((((((((....))).........))))))))))))((((.....))))..(((((.......((((((((.....))).))).))....)))))))))))..))))))))))))))))((((.((....((((((((((((...))).)....))))))))...)).)))).....))))))))...))))))).)..)))).)))))...)))))(((((.((((.......(((....))).(((((((((.........((((((..........))))))........)))))))))......)))).)))))						3300036461_Ga0374528_036771																	HHR	Hammerhead_3	HHR	3300036461	Metatranscriptome of soil microbial communities from Everglades Agricultural Area, Florida, United States - EAA2017_Dec_plot5_rep3 (Metagenome Metatranscriptome)	Terrestrial;Soil	26.6541	-80.6298	novel	True	False
NV_260757f610054d14	3300036461_Ga0374528_072074		img	429	552.0	1.286713286713287	0.5547785547785548	True	True	Hammerhead_3	Hammerhead_3	339.0	399.0	0.1		168.0	104.0	0.1		-226.74	0.7046511627906977	7	-194.84	0.6023255813953489	8															AAAACCGAACCUGGCCAAGUGGCUGGAACCGUCCACCACCCUUUUGUUGCCCUGGGUGUGUUUAGUUGGAAGGUAAGGGGACCUACUUUAUCGGUUCGUACGUUGUGGUGGCGACGUUUCGAGCUUGGUAUCGAGGGCUCUCAUCAGGUACUGUGCUACAGUACUACGUCUGGGGGGAGUUUGGUGGGUGCCAGUCAGUUCCGGAAGCUCGUUCCGUUUUGCGGAUCGCAGUAAGUCACUGGCUGGUUUGGCGGAAACCUACUGUGUAGUGCUUGCUCGGGGUGCUGCAUAGAAGAUCACACCCGGUUAGGAAGCUGUCCACCCCUCUCCCCCCCCCCGUGUUGUAUUGUAGCGCAAUACCUGAUGAGCUUACUCGAAAGCGAAACACACUCUGCCCUGCGUUAAGCGGGGGUAAGUCCAGGCAGGCUG	....((...(((((.(..((((.((((....))))))))..............((((((((((.(((((.((((......)))).)).((((((((((.(((((((....)))))))..))))).)))))(((((....(((((((((((.(((((((((((((((((...((((((((...((((((.((((((((((..(....(((((.(((((...))))).)).)))..)..))))))))))..((.(((...((.(((((((((((((.....))))))))))))).)).)).).))(((((....)))))))))))...))))))))...))))..))))))))))))).)))))))))))....))))).))).))))))))))..((((((.....))))))....).)))))..))...	.((((.((((((((((..(((.((.....)).)))..))))(((...)))..(((((....((((((((((((((.((((((.(((...(((...((((((((...(((((...((((.((....((((((...(......)..))))))..)).))))......(((((((((.(.((.......))..).)))))))))((.((((.....)))).)).....((((......))))...)))))...))))))))...))).))).)))))).))))))))))))))....)))))..(((((((.((..((((((((((...((.(((...........))).)).((((......................)))).........)))))).))))..)).)))...))))))))))..))))..						3300004801_Ga0058860_11590089																HHR	HHR	Hammerhead_3/Hammerhead_3	HHR/HHR	3300036461	Metatranscriptome of soil microbial communities from Everglades Agricultural Area, Florida, United States - EAA2017_Dec_plot5_rep3 (Metagenome Metatranscriptome)	Terrestrial;Soil	26.6541	-80.6298	novel	True	False
NV_f971319ce5357d5f	3300036461_Ga0374528_021251		img	713	836.0	1.172510518934081	0.5553997194950911	True	False		twister-P1					120.0	49.0	4.5e-06	44.9	-315.89	0.6428571428571429	17	-326.06	0.6904761904761905	14															AAAACGUGCGCAAGCGCCAGUGCCCAUCCAUGAUGGCCAACGUGUUCGGUCUCACUCACACUUUCACCCAGGCUUGUGACUGGCACCCAGCAAUUCAUGCUCAGGUGGCGUGUUUCCGACCAACCGACUGCAAGUACGAUCAGUUGCAUGCUCGGUGCAUGUCGGCGUCACACACGGCCGCUCAUCUCCACUCGGCGCGGCCAAACUUAAAGCUCCAAGGGUAGAUUACGAUGCGCCGCUCGUGAUGUGCUAUCGUGUCGAAGCAACACGAGGGGAGAGAGGCGAUGCUCGGCUCUACGACACUUCGGCCCGUGCCGCAGUGCGCAGACACAAGGGCGAUCAUUGAAUCGCAUGUGAAAUUCGGUCACUCAUGCCCGAAUUGUGCAAUGAAACGGAAUCUUCGCUCAUUCCAAGUAGCGUUCUUUGCUCCAAGAGUCGCAGGAAGCCGCAGCAACCGGUGUCGGUGCGGGGCGACCAAAACUUCAUUCGAACCGGCGUGCUCUACGCGCGGCCUUGAUGCUCACUCAAAGCCCACCGUCACCUCCCACACCACAGCUCACUCCGUAUGCUGUUGUGGGACCACGUUGUGGUGUUCAAGGAAUCGCAGGUGACAUUCACAUUCAUACAGAGAAUCUUCACUCAUUCUAAUCAGCGUUCAUUUGAGUUUUGAGCAGGUUAGGGAGAUAAACAGUGGGACCGCAGGGUGGCCAGGC	(....((((....))))...)(((.........((((((.(.((..((((((((((.......((.(((.((((((.....(.((((.((((.....))))..)))).)(((...(((((..(((((((((((.(......).))))).).)))))....)))))...)))....((((((.(...........).))))))...((((((((((..((.((.(((((.(((((.((.((((((...((((.(((...))))))).)))))).)).)((((.(((...))).)))).((.((((.((((....)))).))))))....((((...(((((......))))).)))).(((((((.((....)).)))))))((........))(((((........))))).....(((((((((((((...))))....(((.((((((((....((((.((((((((..(((............)))..)))(((((.....)))))(((.((((.......)))).)))))))).))))(((((((..(((((..((...))..))))))))))))....)))))))).))))))))).))).(((((.((((.............))))..))))))))).))))).)).)).....)))))))))))))))).))).)).....)))))))))))).).)))))))))	(....(((((.(...((.(((((((((.(((((((..(((.(((((..(((((..(((.......)))...))))).......(((((((((..(((...((..(((.(((.....(((.......)))))))))..))..))).))))))))))))))...)))..))))))))))))))))))..).))).))..)(((((.(.(((((.(((..((((((.((((......))))(((((.(((((.((((....)))).)))))......)))))(((.(((((.......))).)).)))...((((..(.(((.((((((((.((((((((((((....(((((.(.....((((.((((((....))))))...))))((((((((((.((((....)))).)))).))))))((((..((((.((.(((....((((((.(((((((...))).))))...)))))).(((((.......((((....))))(((........))).)))))))).)).))))..)))).((((((....(((((((((.....)))).((((((((.((....)).)))))))))))))..))))))(((((.((((.....))))))))).).)))))..)))))))).....)))))))))))).)))).))))(.(((((...))))).))))))))))))))).))))))						3300036461_Ga0374528_021251																	Twister	twister-P1	Twister	3300036461	Metatranscriptome of soil microbial communities from Everglades Agricultural Area, Florida, United States - EAA2017_Dec_plot5_rep3 (Metagenome Metatranscriptome)	Terrestrial;Soil	26.6541	-80.6298	novel	True	False
NV_4b3b6b2f9f55aab9	3300036461_Ga0374528_030671		img	615	738.0	1.2	0.4422764227642276	True	True	Hammerhead_3	Hammerhead_3	235.0	297.0	0.1		543.0	482.0	0.1		-247.25	0.6574675324675324	14	-269.87	0.6866883116883117	12															AAAAAAACAAGCAAUUAGACCUACCAUCUAGAAGCAGGCCUGCUCUUGGUUUUCCUUCCUUUUCCCCGACUAGCAGUUACCCCCUCUUCCCACACCCUUCCUGUUUCAAAAGGCAGUGAGUGACGAUCUUGUUUAAGAGACCGUCCCACAUAGUCUAAAGGUUUAGAGGCGCGUUGUCACCGCGGAGGCCCGGCGUUUCCAAGUUUUGGAGCCGUGUCGCAAUGAGGGGCUAUCCUAUCUCACUAAUAGCAUAGUGACUGAUGAGACCUGGUGCUGGUCGAAAUAGAAUCUGAGCGUGCGUAGUUAGAACUACCGUAAAUCCAAUCAUCUUUGGGUUUCUAAUUUGUGCAGUUGUAAAUAGAAUCAAGUCUACUUGAAACUAGAUGUAAGUGACACAGAUGAUCUUAGAGUAUUACGCAAGUGCAGAGACUCCAUUGACUCUCUGUUCCUUGUGAUAGAACAUCUAGCCAAAGUAGCCGCUACAGUGAAAGACUAUUUCGAUCGGCACCAGAUCUCAUCAGCGUAACUGCCAGUUACGUAUAGUCCAAAAAAGGAUUGAAAGGUUUUAGGUCUGAGUGAGACGUUCCACUCCUCUUAACUAUUAAAGAAAAUGAU	................(((((((..((((.((((.(((((.......)))))..)))).........((((.((((((((((((((((.(.((((....(((........)))..(((.(.((((.((((......)))).))))))))....(((((....)))))(((.(.((((....)))).)))).(((...(((((...)))))))))))).).)).))))))..........((((((......))))))(((((((((.(((((((((((((((((((...(((((((.(((((((....))))).(.((((((((......)))))))))..(((((((((.(((((..(((..(((((....)))))..)))..))))).)).)))))))....(((((((.(((((((((.(((((((.((....)).)))))))..)))))).))).)).)))))........)))))).))).......))))))))))))))))))).))))))))).)))))))).)))).....((((((......))))))..))))..)))))))(((((.((...))))))).((((........)))).......	.((.((((((((.(((((((((((((.(((((.((((.....))))........))))).)))))))...)))))).....((((((((((((((((((((((((((((((.(.(((((((((.......(((.((((((.....((((((((((.(((..(.((((...((((((.((....)).))))))..)))).)..........))).)))))).))))......((((((((...((((...(((......)))...))))..))))))))...((((......)))).......(((((....))))))).)))))))...))))))))).).))))))))))))))))))..((((.(((((.....))))).))))((((((.((.(.((((((((((((...)))))...)))((((....(((.......)))))))((((....)))).....((((((((((((........)))))))).).)))..((((((......)))))))))).).)))))))))))))))))))).)))))))).))((((((((...(((((((((((((.......))))))))....)))))))))))))						3300036461_Ga0374528_030671																HHR	HHR	Hammerhead_3/Hammerhead_3	HHR/HHR	3300036461	Metatranscriptome of soil microbial communities from Everglades Agricultural Area, Florida, United States - EAA2017_Dec_plot5_rep3 (Metagenome Metatranscriptome)	Terrestrial;Soil	26.6541	-80.6298	novel	True	False
NV_4dc851ed0ee50c63	3300036461_Ga0374528_072303		img	513	552.0	1.076023391812865	0.5886939571150097	True	True	Hammerhead_3	Hammerhead_3	258.0	322.0	0.1		481.0	415.0	0.1		-288.25	0.7217898832684825	6	-269.42	0.7062256809338522	6															AAAACCUCCAUGGCUUUCGAUAAGGGACUCACGAAGAAGGUCUGGGAGCUCUGGUUGCCUGCCGAACAGGCAGUGAGGUUAGCUACGCCUCGCGGGGUUUGCGGAACGAGAAGAUUUCUCUUUUCGCCCUCCCCUCGUAGUCGGAUGCUACCGCCACCGAACGGGAAGCAGAGCCGGAGACCAGCCUCUGACGCGAUGAUCCCAAUUCUACUUGCCAGAGGGAUCUUCUGGGGACCGACGGAGAUUGUCGGAAUCCCAAGGUAUCGGGCCGAAGCUGUCCGACUGAAGAGAGGAAGCAUCCUCGAAACCUUCUCCUUCACCAGCCUCGCAGUCCUGAGCACGAGGGACAGUGUGGUGGCUCCACUACGGGCUACCGCGCUCACCAGUGACUUCUCACGGGCUCCGGGUGCUCGGUGGAUCGGGAACUGGAUUUCGGGUUUGCAAACCCUCAUCAGCCGGGCUGCGACAGCCCAGUAUCCAGGGGAUCCUGACUCUCUCGUUAGGUACCUCCAG	((..((((..((((....((...(((((((.((.(((.((.((((...(((((((((((((.....))))).(((((((.......)))))))((((...((((((.(((((...))))).))))))...))))(((....))).((((.(((........)))..)))).)))))))).)))))))))..)).)).).))))...)).....))))))))....))(((((((((((((((((..(((((.(((((..(((((.((((.(..((.(((((.((((.(((.((..(((..((((((((((((((.(((((((((((((.((((((((((((..((...(((((((((((((......)))))))))))))..)).)))....)))).))))).)))).))).))))))..)))))..)).)))))))..)))...))))).)))).))))).))..).)))).))).))..))))).))))))))).)))).))).)).))))	((((.((.(((..(((.(((((((.(((((((..((.((.(((((((..((.(.((((((((.(((((...(((..(.(((((((...(((((....((((.(((.(.((.((.((((((....))))...(((((((((..(.(.((.((((.....)))))).).)..))))))))))).)).)).))))))))..)).)))))))))).)..)))...))))).)))))))).).))..))))))).))))..))))))).)))..))))))).)))))))))((((((((..((((.....((...(((((..(((((...((((((((.....(((((((((((((.((((.((((((......))).)))))))))))))(((.((.(((((...))))).)).))).......(.((((.........)))).)(((((((...)))))))..))))))).)))).))))...))))))))))...))....)))).)).))))))						3300036461_Ga0374528_072303																HHR	HHR	Hammerhead_3/Hammerhead_3	HHR/HHR	3300036461	Metatranscriptome of soil microbial communities from Everglades Agricultural Area, Florida, United States - EAA2017_Dec_plot5_rep3 (Metagenome Metatranscriptome)	Terrestrial;Soil	26.6541	-80.6298	novel	True	False
NV_b5b4a79f3f11ec1d	3300036461_Ga0374528_043135		img	534	657.0	1.230337078651685	0.550561797752809	True	False		Hammerhead_3					112.0	52.0	0.0042	37.5	-285.55	0.708411214953271	2	-284.11	0.719626168224299	2															AAAAGGCCCCGAGAGGGGACUCUCCGAAGUUGGGUUCCACUCCGGUGAGGUCCAGAGUUUCGGCUCGAGGUAGCCUCAUCAGCCAGGGUUCACCACAACCCUGGUACUCUGGGACGGAGGAGAGGAUUCGGAUCUCACUCAUCCUUCUGGCCUCGGGGAUGGAAAGGAUGGAUCCAUCCACAUCCGCGAGAACGACUGGGCUCGAAACCCACACUGGUGAAGAAUUCCUCCUCGGAGUGGAAGAAGCCCAACAAUUCGGUAACCAAAAGGUUCCAACCUUUAGGAAAUCGAAGAGAUUGAGCUUGUUCCUCAAACCGUGGAAGGGUCUUCUCCACUCAGGGGAUAACAGGCCGGCCGAGAUCGCUAGUGUCGGAUCCCUCCGAUUCAUCUGCCUUGAGCCUGAUGUGAUGAUGAGGGACCGAAGACUCCACCUCCGAACCUCAGGAUUCCGGGGAAGUGAGAAACCCCCGGCUGAAGAGCCUUCUCUGAGGCGAAAUCCUGUACUUUCAACAGAGGAGGAAUUCCUUCCUAGGG	(...((((((....)))).)).)((((((..(((((((.(((.(.((((((.(((.((((((.(((((((.((.(((.((((((.(((((...(((..((((((...((((((.((((((.(((..(((((.(((((.((((((.((.((((..(((((((((..(((.((((((....((((..((((...((.((((.((.....(((....(((.(((((..((((((.(((.(.((((.((((.((((..((((((..((.((((((....)))))).))..))))))..).))).)))).)))).)...))).)).))))))))).)))....)))......)).)))).))...))))..)))).)))))).)))..))))))).))..).))).)).).))))))))))..)))))..)))..))))))...))))))...))))))..)))...)))))..)))))).))).)))))).))).)))))).))).)).)))).).)))..)))))))))))....))	((..((...((..((((..(((((.(((..((.((((.(((((.(((.(((.((.(((.((((((((((.(((.((((..(((.((.((.(((.((..((((((.((((..(((((...(((((((((.(.((.((((...((..((((.(..(((.(((((((.(((..((((...((((.(((.((..((((((((.((((((((...(((.((.(((...(.((((.((((((((.(..((((.(..((.((((((....)))))).))..).))))..))))))))).)))).).))).)))))..))))))))))).).))))..)).)))..))))...))))....)))..))))))).)))..).)))).))..)))).)).)))))).))))..)))))..)))))))))).))))).)).)).)))..)))).))))))))))))).))).))..)))))).))))).)))).)).))).))))).)))).))..))..))((((.((((....)))).).)))						3300035567_Ga0374523_0186505																	HHR	Hammerhead_3	HHR	3300036461	Metatranscriptome of soil microbial communities from Everglades Agricultural Area, Florida, United States - EAA2017_Dec_plot5_rep3 (Metagenome Metatranscriptome)	Terrestrial;Soil	26.6541	-80.6298	novel	True	False
NV_bcd3d699096c9965	3300036461_Ga0374528_064170		img	451	574.0	1.272727272727273	0.5609756097560976	True	False		twister-P1					234.0	166.0	1.3e-05	43.4	-196.56	0.5951327433628318	10	-212.15	0.6438053097345132	10															AAAAAAACGAGAAUGUAGUUGAGCUGGAAGAUAGCUGGGAUCUUCACUCAUCCCAAGCAGAGUUCGUCACUAUUGCUCAUUUUGUGAAGAGCCCGCGCUCGGAUUUCAAGUGAUAAGGACGACGCCUCAAGGCAGACAUCUCACGUCUCACGUCGCUGAUGCGUGGUCCCACUCACACUUUAUAUCCAGGCUUGUGACUGGCACCCUCGCAUUCGGGGGUGGCGUGUUUCUGACCCGGCCCCUACCCGGCUGCUGCUUCCUGUUCAGCAGGACAUAUGAUGAUUGCGUAGUGCGGCAUCACAGCCCCCCCGUCACGCGCACGAGUCCAUACUCGGCGCACUCCGUCGGUGAAGACAAAACAACAACCAACGAACUUCAUGGCUAGCGCCUGGCUCCGCCCACAGCCCCGCGGCAACGUGGCCGCCGGGGGACAUUGGAUAUCAUUCUUAAC	........(((((((..(((((((.(((((.((((.(((.(((((((........((((((((.....))).)))))......))))))).)))..(((.((((...(((((....((((.((((.(((.(((((((.......))))...)))..))).)))).))))......)))))...)))).)))..(.(((((.((((((((....)))))))).)).))).)......((((.......))))))))))))).))))))).((.(...(((((.((((.....)))))))))..)))((((((....((((.(((((....)))))))))....(((.(((...............))).)))........(((....))).((((........))))..(((((......)))))))))))...........)))))))...	...((((((((........(((((.(((((((...))))))).)))))(((((...(((((((((....))).)).(.(((((((((.(..(......)..)))))))))).)(((((((((....))))).))))((..(((.((((((((((((..((.....))...))))))).))))).))).)).(((((..(((..((((..(((((..(........)..))).))))))..))).(((((....(((((..((.(((((...(((((.....(((((((((..(((......)))..)))).(((((((......))))))))))))...)))))...))))).))....((((..........))))....)))))..)))))(((.(((((........))))))))...))))).))))..)))))...))))))))..						3300035567_Ga0374523_0262392																	Twister	twister-P1	Twister	3300036461	Metatranscriptome of soil microbial communities from Everglades Agricultural Area, Florida, United States - EAA2017_Dec_plot5_rep3 (Metagenome Metatranscriptome)	Terrestrial;Soil	26.6541	-80.6298	novel	True	False
NV_8e1d0affa6a03c8a	3300036461_Ga0374528_026618		img	652	775.0	1.188650306748466	0.4631901840490797	True	True	Hammerhead_3	Hammerhead_3	28.0	88.0	0.1		393.0	327.0	0.1		-269.06	0.6171516079632465	15	-263.9	0.6263399693721287	18															AAAACACCUAUUGUACGCAUUUCACGUCUGUACGUUGUGGUAGCAACGCUGAUGAGGCUUAAUACCAGCCGAAACAGUCUUUUCCUGUGUCAAAUUAUUGCAUCUGAAUCUUGGGAUGGGACCUGAUAAUAUAAGAGGUCGUUUGUUAAGGGCAAGUCUACGGAAACUCGGAGAACUACGAGUGUUUUCUACGUGACUUCUAGCCCAGGAACCGCAGUUUGUCAGGCUACUUUAUCGCCGUCAUAUUCGGUUCCUACCUAUUUUCACUAGGUACUCAAAUGGCUUUAACAACUAAAUGUACCGAUCAUUUGAGAUUCUAAAGAAUUGGCUCAUUGACUACUGUUUCGGCUAGCAUCAAGCCUCCUCAGUCACCAUGCUGUUGGUGAGACAGUAUGCCCCCUAUGCGACUUAGAUCCCCCUAAGGGAAUUCCGGGCCUCCGCGGUGACAGCGCGACUCCAUCCUAGUCGAUGGGAAGUGCGAAGGGCGCCGUAUGAAUAUACAUAGAAGCGUCUGAAGAUGGGGGGGUUGCUACCAGACGUUAGGACCGUAACUCAAAUCCUUAGGUUGGCCAACCAUGUAAAUAUUAUUUAAGAGCCAGCUGUCAGGUCAGUAAAGUUAACAUCUGAGAUGAGAGUACACUCACCAGGCUCU	.....(((((..(............((((..(((((.(((((((((((((((.(((((((.((.(.((((((((((((..((...((.((((........(((((........))))).(((((...........))))).........(((((((((.(((((((((((........)))))...)))..))))))))...))))((((((((.(((.((.(.(((.........)))).)).)))))))))))(((((.......))))).(((((((((.....(((......))).....)))))))))((((....)))))))).))..))..)))))))))))).).)).))))))).)))))...(((((((((.....)))))))))((((((((....(((((......)))))(..(((.(((....))).)))..).((((..(.(((((......))))))..))))...((((((..((((......))))...))))))....)))))))))))))))))))))))..))))............)..)))))(((....)))..(((((...)))))((((((.(((.(((..((((............))))..))).)))..........))))))	((((((.((((((......))))))((((..((((.......)))))))).....)))))).(((((.((((.....((((....))))..((((((........)))))).((((.((((((((((.(((((.........((((..((((......)))).)))).....((((((..(((((......)))))))).)))((((....)))).(((..(((.(((((....))))))))..))).....))))).........((((((......))))))((((.(((((((((((((((((((((((((.((......))..((((....))))((((((((......(((......)))......)))))))).(((((.......)))))((((((((....((.((((.........))).).)).....))))))))((((...((((((((..(((...(((((........))))))))))).))))))))).........(((((..((...))..)))))...(((...(..((((((......))))))..).)))....))))))))))))))))))))))))).)))).))))))))))..))))....((((.....))))..))))..))))).						3300036461_Ga0374528_026618																HHR	HHR	Hammerhead_3/Hammerhead_3	HHR/HHR	3300036461	Metatranscriptome of soil microbial communities from Everglades Agricultural Area, Florida, United States - EAA2017_Dec_plot5_rep3 (Metagenome Metatranscriptome)	Terrestrial;Soil	26.6541	-80.6298	novel	True	False
NV_81135a56e6391e26	3300036464_Ga0373537_055012		img	552	675.0	1.222826086956522	0.6231884057971014	True	False		Hammerhead_3					233.0	177.0	0.0048	37.3	-336.04	0.7323688969258589	7	-331.06	0.7106690777576854	9															AAACGGGGUCUCCGCACUCCUUGCAUCGGUCUCUUGGACCGGGGCAGUGUGCAGCCUGGUCUUCCAGGCGCUCCUGGCUCCGCUCCUCGGAUCGAAGCUCGGAAGCGCCGGAGCCACGCUUUCCGCGUCUGGCUUUGCGGGGCAUUGGUUCCUCCAAGGGACAGAAGGAAUAGGUCCGCGGAUUUCGUCCUCGCUAGGACUCAUCAGAGCGGCUAGGCAGCCACUUAUCCGGGUCGGGGUUCCGUCGCUGGGCAUCAUCGCAUUGAGCGUCGGCCUCCCGUCCUUCGCAUUUCCAGUGUGGGUGAAGGAGGCCCGUCCUACUGGACAUGGGGCUCUACUGAGCUCCGUUCCUACGGAACGGCAACCAACUCCCAGUUGGAGUGAUGUGAUGACGGGCGCCGUUCUCGCAGCUGUGUGCUCGAGCUCCGGUCCCGACCUUGGAGUAAAGGCUGCUUUGCCUUCUGACGAGGACCGUAGCGGGUCCGAAACUCCGUCGGCCCUAACCUCCUCCACCGGAAGAGGUCCAACACUCCCAGCAGAGACCGUCGUCGU	..((((((((((.((..(((..((.(((((((...(((.((((((((.(.((.((((((....)))))))).))).)))))).)))..))))))).))..))).((.((((((((((((.....))))..)))))..))).)).((((.....))))((((..(..(((.((((.((((((((((((..(((((((((.(((.((((((.(((.((((((((.....((((((((((((..(((..((((((((.(((.((..((((...((((..((((((..((((((((((((..((((.(..((..(((.((((....))))..(((((((....)))))))(((((...))))))))..))..).)))).)))))..))))))).)))))).))))..))))..)).)))))))).)))..))))))))))).)))).....)))))))).))))))))).)))..)).)))))))..))))).)))).))).)))).((((.(((...))).)))))))..)..)))).)).)))))).))))...	..((((..(((((((((.(((.((((((((((((((((...)))))))))((((.(((.((((.(((((..(.(((((.((..(((((((((.(((...((((((((((.(((..(((((((.(((..(((.(.(((((..((...(((..((((.((((((.((.(((...((((..((((.(..((..((((((((...)))))((.((((....)))).))..((((....)))).)))..))..).))))...)))).))).))..))))))..))))...)))...))..)).)))).)))..)))...))))))).))))))).))))))...)))..))))))))).))))))).)..)))))))))))).))))(((((((........)))))))))))))))))))........((((.....)))).((((((((...((((..(((((...)))))..))))))).)))))((((((....)))))).((((.((((..(((((.....)))))..)).))..))))))))))).)))).						3300035302_Ga0373501_08302																	HHR	Hammerhead_3	HHR	3300036464	Metatranscriptome of sediment microbial communities from coastal wetland in Texas, United States - R0817U02 (Metagenome Metatranscriptome)	Aquatic;Marine	27.8977	-97.039	novel	True	False
NV_4186be0f8e7ac57e	3300036464_Ga0373537_077575		img	455	578.0	1.27032967032967	0.5362637362637362	True	False	Hammerhead_3		21.0	76.0	0.00038	41.4					-212.55	0.6337719298245614	11	-235.99	0.7083333333333334	9															AAAAAUCGGGAAGGUCUCGAACGCUGUCUGCUGCUUUCCACGCAGCACUGAUGAGUCCCGGAGGACGAAACAGCACACCUGGUGGGUUUUAGUUUCCCCAAGCAUUCAGGGUAGCUCCCUGGCAAGUUGACAACUAUCCCUCAAAACCAGUCAAAAGUUUUAGUUUUCUAAAACAUCUAGUCAAGCAGGGCGCCCGCUGCGGGCCCCCUGGAGUCACCCGCGUUUGUCCAACGCCUUAAGUGGUGAACUCCCAACCAUCUGACCAUAGAUCUGAAUGGAGUAGUAAUCUCCCCACCAGGAAGUCGGGUCCCUCCCGAUUUGUACGUCUUUCAUUGAGACCGAACUAGGCGUGCUGCCUAAUACCCUCCGGAUUUCCUUGGACCGUUCGGUCAUCCCUCUUCAGGGAAGUCCAGGGAAGCUGCGUGGAAGCACGGUCCGUUUCCCCACCCGAUUGU	...(((((((..((....(((((..(.(((.(((((.((((((((((((....))).(((((((......((((((.(((((((((.........)))...((...(((((.....)))))))...(((((..................)))))..(((((((....)))))))(((((((((..(((((.(((((...))))).)))))((((((((((((((.....))))).....).)))).)))).........))))..)))))(((...((((.......))))....))).((((((((.....))))))))....(((((.....)))))...)))))).))))))........)))))))..((((((((((..........(((((....))))).))))))))))))))))))))))))))).)))))).))..)))))))..	..(((((((.(((....(((((..((((((((((((((((((.(((((((((((....))))).........)))))).))))..(((((((((...(((((((((((((.((...((((.......)))).......(((((.....)))))((((((((((((..(((.((((.(((.((((((.((..((((((((((((.(((((.((((.(.....(((((.....)))))))))))))))((((.(((((...))))).))))....)))))...(((((((....))))))).))))))))).))))))))))))).)))..))))))))))))...((((((....))))))............)).))))))))))))).))))))))).(((....)))))))))))).)))))((.....)))))))...))).)))))))...						3300036464_Ga0373537_077575																HHR		Hammerhead_3	HHR	3300036464	Metatranscriptome of sediment microbial communities from coastal wetland in Texas, United States - R0817U02 (Metagenome Metatranscriptome)	Aquatic;Marine	27.8977	-97.039	novel	True	False
NV_b7464b855814148e	3300036474_Ga0393222_007193		img	1047	1170.0	1.117478510028653	0.4632282712511938	True	False		twister-P1					650.0	580.0	7.6e-10	57.8	-481.7	0.6803435114503816	19	-486.01	0.7146946564885496	23															AAAAAGGGGGUGGACCGAAACAAGCGCGUCACAAAGAUGACGCUACCACUGGUAAUUCGAAUCCGAUAAAACCAGCCUACUGACGAGGCGGGUUCGUUCAGACCCAAGAGAUAUGUCACACUGUGCAGGCCAAAUGUCAAAGACAUUUGGGCACGUAUGACUUCUUCAACUCCUGUCCGGAGGGGGCGGUUGACACUGUCAACUCAAGUGCUAGCCUUUCAACUAGCACCUCCCUUCGAGGAGAAACAAACACUAAUACGGAGCCUAGCGCUCCAGUUGACUGUGGCACUACUGAUGCAAAUCAGGCGGUUCCCUACUAUUUCAAGGUAAUGUACCAUCAAAGCCGUUCGUGGACCCUACUGAUGCAAAUCAAGCGGUUUUAAUGUACUAUCAAAGCCGUUCAGGACAAUCCACAGCGAGAGCUGGAUUACGGUUCGGUGUCUAAGCUGGGGACACCCUGUGUGUACAGGACGUGCCAUACUCAGGCAAAUUGUGUUUGUUUCCUCGGGUAGGGUUUCAAAGUCUUGAGUUUCAAGAUAAACCUUACCUCGUUCGAGGAGUAUCCGAAGGAUACAUGAGUUCCUACUCUGUCUUUACACUGGCUUGUAACAGUUAGUGGAUGCAAAAGCAUCCACAAGCGACAUUAUGAACUCUUGGAGGGAUUAGAUUUGUUUGGCUCUGUAAGGCCAGUUCAGUUAGAGUGAAAUCUAAACUGAACUAGUCUAAACAAAACAAACAAACUCAUUCCUGGUAGAAUUUUCUAACCUGUGGAGGACGGUCAUCCUAGUGUUACUUUUGAGUAACAGGAUAAAUCCUUCUCCCCAUGGUAGAGAGUUCCACACGAAGUAGUUAGACCCGCUGAAUGGAAUAAAUUCCUUAGACUGCGAAGAGCUGACUACCGGCAUGGGGUAACUAUGCGACCCACCAAAUGAAUAAAUUCUUAGAUGGUGGAGAGCACAUGUUACACUCCUACCUGGGAAGUAGCAACGGAUGUUUCGAAAACAUCGCUCUUCUCUGCAUUACGCUUGUUUAGGCUGGCACCCACUU	....((((((((..((.((((((((((((((......)))))).....(((((...(((....)))....)))))....((((((((.....)))).))))..(((((((..(((((.((((((((((((((..(((.(((((((..((((.((.((((..((((((.((((((...(((((((((.(((((((...)))))))...(((((((........))))))))))))))))..(((((((((((((......(((((.....))))).(((((.((((((((..(((.((((...((((..((((((...........((((...))))........((((.(((((.....((((..........((((((((.(((...))).)))))))))))).....))))))))).((((((.....))))))(((......)))))))))..))))..)))))))...)))))))).))).)).....)))))))))).)))(((((((((((....(((((((...))))))))))))))))))......))))))....))))))..)))).)).))))...)))))))))).)))))))).)))))..((((((((....))))))))..).)))))......)))))))((((((.((.((((((((....(((.((((.((((((((((((......))).))))))))).))))..)))...)))))))))).)))))).((.((((((((((.((((.((((((.((..(((((...((((((....)))))))))))....)))))))).)).)))))))))))).)).((..((((((((..((((.....((((....)))).......)))..)..))))))))))((((((.....))))))...((((((..(((........)))..))))))(((((...((((((..(((.....)))..))))))...(((((((...))))))))))))............)))))))).))....))))).)))	(((.(((((...(((.((((((((((..((((((((.((..(((((((...)))))))(((((((((((((((((((((((((((((.(((((..(((((((.....(((....)))...)))))))..)))))))))).((((((.((((((.((...(((((.(.....((((....))))...).))))).)).))))))..)))))).)))).))))).))))))(.((((((((((((((((((....))))))...)))))))..))))).)...(((.(((....)))))).(((.((.(((((((((((((((..((.(((((((((((.(((......)))))))))))))).)).)))))).))))))))).)).)))......((((((....((((....((((((((....))))))))..((((........)))).....))))......))))))..((((((...)))))).((((....))))(((((....((((((...)))))))))))...((((...(((((((((((((((....((.((((((..((.(((((((((....))))))))).))..)))))).)).((((((((.....(((....)))(((((((.(.((((..((.((((((.....)))))).))((.......)).)))).).)))))))..)))).))))..((((...))))......(((((.(((.((..(((((....)))))((((((..(((....)))..)))))))).))).))))))))))))))..)))))).))))(((((((((((....)))))))))))(.((((((...))))))).....((((.....))))....(((.((((((((((((((((((((...)))))))))...)))).)))))))...))).((((((((((..(((((.(((((....).)))).)))))..)))))))))).......))))))))))).))))))))..)))))))))).))).))))).)))...						3300036474_Ga0393222_007193																	Twister	twister-P1	Twister	3300036474	Metatranscriptome of salt marsh sediment microbial communities from Sand Creek Marshes, Rowley, MA, United States - 8SB15 (Metagenome Metatranscriptome)	Aquatic;Marine	42.7489	-70.8243	novel	True	False
NV_2bce2595e5d54f00	3300036474_Ga0393222_007691		img	1036	1139.0	1.099420849420849	0.387065637065637	True	False		Hammerhead_3					60.0	5.0	2.1e-05	46.2	-395.93	0.7107039537126326	6	-419.29	0.7203471552555448	6															AAAAAACCAGUUUCGUCCUUUUAGGACUCAUCAGGAGAGAUACAAAUCCCCCGACUGGGUGGAGAACCUCUCCUGGGAACUAGGAUUUCUACUAAUUCGGAGAGAUUCUCUUCUUUAAUUUAAAUUCAAUGGAGACAGUAAGGUAUAAACCAAACUUCCAAGGUUCGUAUCGUUCGUGGAACAUUAACUAUUCUACCAACAGAGAAAAAGGACUUUUAUCCCGUUUUGUCGUAUUCUCGUCAGGGAAACGACAAUCAGUCCAUCGUUACCUUUGGCACAAACUCGUGUGGGAUGAACUCAACAAAGUAGAGUUCAAUCUGUUUAUUUCUAUGCCAGAGACCUUAUCAAAUACUAAGAUACUCGGAUUCCUCCGAUGUAGAUUAAUUUUGAAUAAAAAGGUCCUCCGAGCAAGAUUACUCAGAUUAGAACAAAUACUUGGAGAGCGAAUCACAAAACGUGAAAGUUACCAAGGAAUGAAAAGACUGAAGAUCGAGAUCCAACUGGAGACCGUCAAACUGGUUAAAGUACCAAAAUUUUCCGGGUAUGUUAGAAAUGUUUCCGCAAUCGGUCGUAACAGUGGAGGUCCAAGGUAUAUCCCUGAACCGGUAUCCGAAGAAUAUAUUGAAGAUCAUGAAUCUGUCGAUUGGUAUGAAAUCCUUUCCGUCGGAGAAUUCUCACUGCUCAGCCAGGAGAUAGUUCUUCCUGAAGAGGACCAAUAAGUCCGAAACGGAAAAUUAAAUUUAUUCACCUAAAAAUCAAGUAAUUAUGAUUCUAAAAGUAUCACUAUGGGUUGAAUCUAAGCAAUUUAGCCAACCUGAAGUUGAAAAAGAAGUGAUACAAGAUUUACUGGCCUCUGCCCUUAAAUCCUUACUAUCUAUUAAGAAUAAAAACUUAACAGAUACAGGAUAUAUCGGUACAGAGUCUCAAGAAAAACUUGUUCCCUUCCUCUUACAUCUAAAGGAGGCUGAAGCUCAGAUUAUCAGCCACAAGCGAGUUUUAGAGGUCAUGAGAACCGGAUUAAAAGAUGGAAAUCUUU	((....((.((((((((((...)))))((.((((((.(((.((..(((.((.(.((((((((((((..(((((..((((..((((((((((((((((..((.((((((...((((((((....((((..((((.((.((.(((.(((.(((..(((((((..(((((.((((...((((((((((..(((.(.((((....(((((...(((((((...((.((((((((((.(((((....))))))))))))((((((..(((((.((((.((.((...(.(((.((.(((...(((..(((.(((..((((((((((..((..(((.((((.((((((((.(((((...(((..((((((((....))))).)))..)))..))))).....))))).))).).)))))).))..)))))).))))...))))))..)))...))).))..))).)...))..)))))))))))...)))))).((.((...(((....)))...)))).))).))..))))).))....)))))..)))).).))).)))).))))))...)))))).)))..)))))))....))).))).)))..))..)).))))..))))..))))))))....)))))).)))))))))).))))))))))))...))))).))))).).)))))).).)).))).))))))))))).))((((......)))))))))))....))(((..(.((((.((...((((..((..((((((((((((((...((.((.((((((((((((.(((..(((((((..(((..((.((((...((((.((.(((((.(((.((((.(((((((..((.(((((...(((((.(((((........))))).))))).))))).))..))..))))).))..)).))).))))))).))))...)).)).))..))).)))))))))).))))..)))))).)))).)).))))))).)))))))..))..))))...)).)))).)..)))	(((......(((((...((((.(((....((((..(((((((.(((((((.((.(((..((((((((...((((.(((..((.((.(((((((((.(((((((.(((..(((.(.((((((.((..((.(((((.(((((((((((........)))))))))))...))))).)).)))))))).)))).))).))))).)).))))))))))).))..)))..)))).....))))))))))).)))).)))))...))))))).))))....))).))))...)))))......)))((....((((((((..(((.((((..(((.(((((((((((.((((((((((((.(..(.(((((((((((...((((((((((((.(((.((((((.((((((.(..((((.(((..((((...(((.((.(((((((((.....)))))))))((((..(((.(((.((.(((.((((.((((.(((...((((((..((((..((((......))))))))..)))(((((((..(((...((((..(((((((..((.((((((((((.(...(.(((..((.(((..((((..((((((...((((.((((((..((.((((((.(((((.(((((.....((((((((((..(((.(((((....))))))))..))))).))))).))))))))))))).)))..))..))))))))))..))).)))..))))..))).)).))).)...))))).)))).)).)).)))))))..))))..))))))..))))...((((((((.(((((....))))).)))...))))))))...)))..)))))))).))).)).).)))))..))))(((..(((....)))..))))).)))...))))....))).)))).).)))))).).)).))).)))))))))))..))))..))))).)))))))..)))))))))))))..)).))).)))))).)))..)))))))..)))))).))....))						3300036474_Ga0393222_007691																	HHR	Hammerhead_3	HHR	3300036474	Metatranscriptome of salt marsh sediment microbial communities from Sand Creek Marshes, Rowley, MA, United States - 8SB15 (Metagenome Metatranscriptome)	Aquatic;Marine	42.7489	-70.8243	novel	True	False
NV_98121a77c6e5eb11	3300036474_Ga0393222_016664		img	701	824.0	1.17546362339515	0.3651925820256776	True	False	Hammerhead_3		446.0	500.0	3.8e-07	52.6					-280.27	0.6937321937321937	17	-288.08	0.7136752136752137	9															AAAAACGUUAUGCUCUGUGCAUUAGUAUGAAACCUGUUUCAUGCUUUUUGCAAUCAUCAGAGUUGUAACACCAACUAGUGUUGGAACAACUUACAGGUGUAAAGAAUAACACUUGGAUCUAACAUAUAUAUUUACAGAUCAAGAGCACAUCCUAUCUUUGUGGAGUAAAACUCCUGAUAGGGAGACCCGUAACUAGACUAAGAACAGUCAUCAGUCUGUCUGAAAAACUAGGAAUGUUUCCAUCGUUUCAAACAAACAAACUAACAACUUGUUUUGCCUAAGUUACUUUGUAAUAUGGGUUUGGAACUUGCUAUUGUGUCUUGGAAACAAGAUACCAAUCUCAAGAUCGUAAAAUAAAUAUAUAUAAAUUAGAUAUUGGGUGUUACCUUUACUAAUGUGUGUUGUCCAACAGUCGAGGAUUUGUUCUCCUCUACUAGUUACAGUUUUACUGUCAGUGGGUGUUACCCACUCUGAUGAGUCUUAAUAAGACGAAACAGUACUAAUGUAGAAUAAACUUUCAACUUACUUCUGUAGAGAACUCUAAGAGAGGUAUCUGCAGUGCCUUAAAUGGCAAAGGACAAGUAUUAGAUUAGACACCUAAUACAGUUGUCAGUACUAGUGAAAACUAGUGACCCAGGUCCCUCCCAAAAGGAGUGCUCUGUUUCAGAGUAGUUUGGGUUAAUUCAACAGUACAAACGUGU	....(((((.((..(((((((((((((......(((((((.(((.....))).((((((((((.((((((((.(((...((((((.((((.((((...((((((..((((((((((((((((.(((((((((((..((((..((.....))(((((.....(((((...))))).)))))((((((..((..((((....(((.(((.(....).))))))......))))..))))))))...(((((((((((((((.........))))))...(((.(((((...))))).))))))))))))(((..(((((((((((....))))))).))))..)))))))......)))))))))))...)))))).)))))))))).))))))...)))).))))))))))(((.(((((.......))))).)))....(((((...))))).))).))))))))..))))))))))(((((...))))))))))))))))))))).(((......))).........(((((((...((((...))))...)))))))((((......))))...((((((((((((.........)))))))..)))))...((((((....))))))((((((((...((((.....))))(((((((...))))))).))))))))......))))..)))))))..	..((((((((.((((.((((.(((...((((((((((....((((.((((.....((((((...((((((.((((((....)))))))))(((((..(((((((((.....))))))))))))))...((((......))))...)))...))))))...)))).)))).))).))).))))....))).))))..((((((((((((((((((((.((..((.((((((((((..((((((((.(((((((((...)))))....(((.(((((.......))))).)))((((((((((..(((...(((((((((((((.....(((((((..((((((((((((.....((.((((..((((...(((((....)))))..))))..)))).)).................((((((.((((((((((.((((((((((((((((...(((((...((((...))))..))))).)))))))))))))))))))).)).))))))))))(((...))).(((((((((...(((((.........))).)))))))))))..)))))))))))))))))))....)))))).)))))))...)))..)))).))))))..)))).)))))))).))))))))))))..)).))).)))))))))......)))))))).)))).))).)))))....						3300036474_Ga0393222_016664																HHR		Hammerhead_3	HHR	3300036474	Metatranscriptome of salt marsh sediment microbial communities from Sand Creek Marshes, Rowley, MA, United States - 8SB15 (Metagenome Metatranscriptome)	Aquatic;Marine	42.7489	-70.8243	novel	True	False
NV_8b5acc9c9b424dae	3300036474_Ga0393222_026830		img	540	663.0	1.227777777777778	0.5796296296296296	True	False	twister-P1		276.0	351.0	0.00016	39.6					-323.37	0.7190388170055453	8	-338.02	0.744916820702403	8															AAAAGCGAGGCGCGGUUAGAGCACCCACACUACACUUGCGUGUAGGUGGCCUCUCGGACUCCGGUCACCCGGGCGGACCUAUUUCUAGGUCCACCCUUCCCUCCCCUCCCCAAAUUUAUGGGGGGAGCUAGGGCACUGGGUGAUACGGCUCCAAAGAGGUACCUGCAUGGCAUGUGAGUGGGGCUCCCGCGGCCUUUGCCGAAAGGUCCAAAGAUGCCUUGGGGGGAUGGUGAGACGAUUUGACUUUCACCCAAUCCAGACAACAUUGCCCCUCAGUCCUAAACCUGCCUGGUAGCCGGUCACAAGCCCGGACCAGCCUGUGUUCAGCACAGGUCUAAAGGUGAGUGGGGCAAUCCUCCUCUUUAGAGGAGGCCAGCUCUAUAGAGCUGGGUGGAUUGGGGGGGACUCGAAAGUCCCAUCGGAUCAGGGAUCUCCUGACUCUGCACGUGGCCAUAAUUGCCACCGCUAGAAGAGAUGGAGAAACUCCCGUUCCGAUCCGUCACUCCCAUCCCGCUUUCCAAGGGCUUUGGACCUUCUCGC	....(((((((((((...((((.(((((....(((.((((((((((((.(((((.(((..(((((((((((((.(((((((....))))))).)))..((((..((((((((......))))))).)..))))....))))))).))).)))..)))))))))))))).))).))).))))))))))))).))).))))((((((((((((((...((((((((((((((.(((......((((.....(((((((((......((((((((.(...(((........(((((..((((.(....).)))))))))(((((((...))))))).....)))...).))))))))(((((((....)))))))(((((((....))))))).))))))))).((((((....))))))((((((...(((((((((...((((((..(((((.......))))).))....))))..)))))...))))..))))))..))))))))))))))....))))))).))))))))))).))).	((..((((((((((((.((((((...(.(((((((..(.((((.((((((.((((.(..(((((..((((....((((((((.......))))).)))))))...))))).))))).))))))((((((....)))))).(((((((((.(((((((....)))))))(((((((....)))))))((((((((..(((..(((((((((((((((..((((((((......))))))))..))))......)))))))))))..)))))))))))......)))))))))(((...)))...)))).).))))))))))))))...))))))))))))..))((((((((((((((((((((.(((.(((..((.((((.((((((.(((.(((..((((((....((((..(((((((((......))))).))))))))..(((((((((((....))))))))))))))))).)))..)))))))))..)))).)).))).)))....))))).))))...)))))....))))))						3300036165_Ga0393227_035891																Twister		twister-P1	Twister	3300036474	Metatranscriptome of salt marsh sediment microbial communities from Sand Creek Marshes, Rowley, MA, United States - 8SB15 (Metagenome Metatranscriptome)	Aquatic;Marine	42.7489	-70.8243	novel	True	False
NV_44b7a7ba12ce024d	3300036475_Ga0393300_026695		img	719	827.0	1.150208623087622	0.56884561891516	True	False	Hairpin-meta1		185.0	348.0	1e-08	67.8					-375.5	0.6736111111111112	17	-389.69	0.6819444444444445	19															AAAAGAGGACCCUAUCCUGAAGGUAGGCUCUGUGGCACGAUGUGUUAGCAUCGCGUGGCGAUCCCGAAGGAAGAGGAUGUUGGCGUACCUGCUGGGUGUUAACCCAGACGGGCUGCUCGCAGUGUCAUCUGCUGCUAGUACGCCCUUCAAACGGCCUAGGGUCACCCCUAGGCCUUGGCUUUACUGUUUGUCCCUUACACACUGCUGCGUCAUACGCACAGCUGUUUGAGGCCCGCUGCGGGAACAAACCAGCCAGUCAUAUGGCUGCCCCGGCGCCCCCUCGUAAGGAGAAGACAGCCAGGGAAACACGUAGGAGGGGGCAAAGCCUCCUACGGCAUAUUAACUGGCACCCAGCGCGUCGCGUGCUCAACCUUCCGCAAAAUUUCGAGUACUUGAAAUUCUUCGGUUGGUAAGUCCGGGGAAGCUCGCACUCUAAAGGAGCCGAAGCUCUGUGCAAGCGGUCUAGCCCGAAGGCCAUCCCCGUACAUGCUAAGUGUUCUAAGGCACAUGCAACAUCCGUUGUAGCCGCAGAACGUGAGCACCACAUCGCCAAUGCAACGACGCACCUUGCCCAUGUACUUUUACUUCCAUCAUGGGUGUAGAAGCGUCCGUUUAAGAGCUGACGAGGCUCUCCUCAUCCUUCGUGGAACCCCGCGCAUCCACAGCCAUGGUAUCCAUGGGUGGCGCGGCAGGAUCCCCCAGAGCCCUUUUGCCUAGGC	(((((((((.....)))).......((((((((.((.((((((....)))))).)).))..((((((((((.((((......(((.((.((((((((((((.(((.((.((((((((.(((((.......))))).)))).)))).))....(((((((((....))))))))).(((((.....((((.((((((((((((((.(((((...)))))))).)))..((((..(((((.(((.......((((((......))))))))))))))...)))))))))).)))))))))))))).....(((((((((........)))))))))..........)))))))))))).)))))((((((((((..(((...((((((((....))))))))...)))..)))..((.((((((.(((.((((......(((((....))))))))).)))(((((.......))))).)))))).)).........(((((..(((...((((((....)))))))))..))))).)))))))......((....))((((((((..((((((((((...............)))))))).))..)))).))))..((((((.....)))))))))).))))))).)))...((((((.....((.((((((...)))))).))))))))..((.....)))))))))))))((....))	((....))((((((((((((.((((((((((.(((((((((((((...))))))..)))).))))))))))))).(((((((.(((((((((.......)))).......(((((.(((...((((((((..........)).))))))..))).)))))(((((....)))))...(((((((.((((((.(((..((((....)))).....))).)))))).........((.(((((((((((....)))))....((((((((.((((....)))).......)))))))).)))))).))..(((..(((..(((((((........)))))))..)))..))))))))))(((((..(((((((((((((((.((((.(((((((((........))))))))).(((.(((((((.((((((((.....))))))))))))))).)))))))))))))))..(((((((((((((((.(........).))))))......(((((....)))))..)))))))))((((..(((..(((((((((....)))))))))........))).)))).((.((((......))))..))(((((....)))))...)))))))..)).))).....))))).)))))))((....)).(((((((......)))))))...))))))).......(((((...))))))))))						3300036122_Ga0393302_10089																HPR		Hairpin-meta1	HPR	3300036475	Metatranscriptome of sediment microbial communities from Prado wetlands, California, USA - CSM_Prado_Oct18_PM2_1.5z2 (Metagenome Metatranscriptome)	Aquatic;Freshwater	33.919	-117.6176	shared	True	True
NV_8abc55c2b3431410	3300036475_Ga0393300_047662		img	480	603.0	1.25625	0.5854166666666667	True	False	Hammerhead_3		26.0	82.0	0.041	33.8					-250.97	0.6923076923076923	2	-239.47	0.6798336798336798	2															AAAACCUCCGAGAUGUGCUUGGCCCCCAGAGUAGGCGGCAUAGCAGCCGUCCUGAUGAGUCCUGCGCUGGACGAAACUCUUACCUUACCACUUACACUUGCACCGAGGGUGGUGUGUGGGCCGGCGGGGGAGGGGACAGAGAUUCCUUUGUUAGGAUCCUGGCGCGUCACCCGUAGGACCAACAUCCUUUCCUCUUCGCGGGUUUGGGUGAUGGGAUGGGAUUUCGCUCUGCUUUGGAGCUCUUCGGAGCGGCAGCAACAGCCGCUGAUCCCGGGGGCCUCGCUUUUCUCGAAAGGUUUCAUAACCCACAGAAGAGGGGGCGAUCCGGUUCCGCCUUCGACAGUGCAUCGGUUAGCUGUCUGGACACCUACCAGUGGAUUCUCUUCAGGGAGAGGAGAACUGCACCGGGUAGGGGCCUCGGGCUCCCUUACCAAAGCCGAGAUCGUAUGCGAACCACCUAGCCUGCCACCUAUGGAAAUG	(((.(((.(((((...((..(((((((.((...((((((...((.(((((.((((.((((((...((.((((((((.(((((.((((.((((((.((((((...(((((.((.((((.((((.(((((.((.(.(.(((.(((.(((.....))))))))).).).)).))))).)).)).)))).)).)))))...)))))).)))))).)))).)))))))))).)))))...))).))).)))).))))).))....))))))..))..)))))))..))...)))))..))))))(((...(((.((..(.(.((((.....(((((.((...((((.(.((...(((.((..((((((...((((((.(((.(((((((((.....)))))))).).)))..))))))....))))))...)).)))...)))..).)))...))))))).....)))).))..)).)))..)))	(((.((((((((.((.(((...(((((((((....((.(((((((..((....((.(((.(..(((.((((((.((((..((((((.((.....)).)))))).)))))))))).)))..)...)))..))....))..)))).)))))....))))))))).)))))))))))))..)))(((.(((((((((...((..((((((((((....(((((....((.((((.(((((.(((.(((...((.(.(((((((.(...((.(((((....((..(((..((((...((.((((((.((..((((.((.(.(.(((((((((.....))).))).))).).).)).))))..)).))).)))))..))))..)))..))....)))))..))...).))))))).).))...)))))).)).))))))).))...)))))....))))))))))..))...))))))))).)))						3300036121_Ga0393297_057997																HHR		Hammerhead_3	HHR	3300036475	Metatranscriptome of sediment microbial communities from Prado wetlands, California, USA - CSM_Prado_Oct18_PM2_1.5z2 (Metagenome Metatranscriptome)	Aquatic;Freshwater	33.919	-117.6176	novel	True	False
NV_4a6044085dcfb819	3300036484_Ga0393174_004556		img	1435	1558.0	1.085714285714286	0.4794425087108014	True	True	Hairpin-meta1	Hammerhead_3	157.0	229.0	1.9e-07	62.1	433.0	376.0	0.00018	42.6	-686.31	0.7305013927576601	8	-688.68	0.7221448467966574	4															AAAAAGAGGAAGGCUGUUGAUGCAGAUGAAGUCGCCGGAGAGGUUAAGCGUAAGAAGGUAUUGUCUGCAGCAGCUGAUCUGAUCUAGGUAGCCUUUCGCCAGAAUGAUAUGUUUGUACCAUUGCUUUUGGACCGAAUGAUAGCAUAGUUUUGCUCAAGGCGGUCCCUCCGGGGGGAAGCCUACCAGGGAAACACAUUAUUGCGAGAGCGAUGAUGGCACAUUAACUGGUACCCUACGGCUAGGCAUCUGAUAAGCAGGUCCAUCCUGAGACGAUCAUCCUUAGUACGGGGCAAGGCACAUGGUCAUUAGUCGUUCUCUCCCUAGCCGGGGCUAAAGAGAUACUAAGCCUAAUAGCCGCCAAGUAACGACUAAGAACUGGUGUUUCGUCCUGCUAUGGACUCAUCAGGCAACCAGCCGUAGGUUGCUACACCGGGUGAACUGCCAUCAUCACACAAUAAUCUGUUCCAUUGGCACUAAGGCUUCCUCCGGAAAGGGCGCGAACAAGCUAUGAAAUCUACUCGGAAUGUCCUCAAGCAACGUUAUACGAACCAUACUGGUCAAAGAGGUGUCCUUCUGGGUCCCGAUCAUCUGUCGCAGCCUUCUUUUGUUUCCUUCUCCAUCAAAGACGACAGCUUCUUGCAUCAGCUCGACCUCGAUAUAACCCAUGUCUUCAAGGAGUGUAUAGGCCCUGUGUCGAGGAACGACUUUACCGGUUUCAGGGAAAAUCGGUUCUGAAAUAAAGGCUCCCUAUAUCAGAAGGAAUUCUCGGCACUUUCUAUAGUCAAUAUAGUAUACCCAAGAGACGAUCAAAUACGCACACCAUCCGAUCCUGACAACAUUAAGGAGGGCCUUUCUCCAAAUGAGAUCACAAGAUAGGAUCGCCCUAAUUGCAUAGGCAAAGACUGGGUCUUUCCUGGUUAUCCGUUGUAUGAAUGCCGUGGUAAACAUGGAGUCUACACAAUUGUGGGGAUUCUCCAUAAGCUCCAUUUCUGAAGUGGAGUCCCUGUGUAGACAAUUCCAUUUUAUCAUGUGUCGACAUGGCGCCCAACGAUUAUGGGUAAUCAGCCCGAUCGUUUAGGAGAAGUGUUUCGCAUUGGCGGUACAGGGAAUCAAGGGCAUAGCCCCGUAUUGAGAAUCCCGAUAAGUGUACCACCGUGAUUCACAACUUCUACACCUUUAUUCAUACAACAUGCCGGGAAAAGGACCAGUCUUUAUCGCCUCUAGCAAUAGCGGUGCCCCUGUGGCUCAAUUUGUUGAAAUGGGUAUCCCAACCUUGAUGCCAGGAUCUGUGGCGGAUGCGACCGUCUCCGGGAUAGGUACACUAUUUGACUAUUGCCAAGAAGUCUUCUAAUAUUUUUGUGGAACCGAUUUCGGACCGACCUAUGACCUGAUAAAGUCGCUUGUGUCCUCGGCCAGAUCUAACGCUCAGGCAGGG	.....((((..((..(((((((((((.(..((((.((((((((..(((((.(((((((......((((.((((.(((((.((((((((..((((((.(((((.(((....(((((((.(.((((((..(((((((..(((..((((((((.(.((...(((.((..((((((((.((((((.((((((((.((.(((((((.(.....((((((((((((((...(((((.(((((((((.((..((((((.((((((.....)))).........(((.((((..(((((.((((((.((((..(((((((((((((((((....))))....)))))((((..((.........))..))))))))))))..)))))))))).))))))))).))))).))))))...))))))))))).))))).....))))...)))))))))).).))))))).)))))).)))).....))))))))))))))..)).))))).)))))))))..)))...))))....)))..)))))).)...)))))))))).)))))...))))))..)))...)))))..))))).)))).))))))))))).))))).)))))))......).))))..).)).)))))))))))..)))).......(((.(((((.....((((((.((((..(((.((((((((.(((((((((.((((..(((.....(((((.(((((((...((.((((.((((.((((((..((((.((((......((((((((.(((((.(((((..((((((.((..((.(((.(((.....(((((((....((((((((.(((((((((..((((((((.(((((.....((..(((((((.((((..(((((((((((((..((((((((((.....((((((((((((..((((((((.((((((((((((((.((((((((...))))))))(((((((((...)))))))))...)))))))))...)))))))))))))(((((.....)))))..(((((((..((((.....)))))))))))((((((..(((..((((...((.((((((((((.((((((((...))))....))))...))))......)))))).))))))..)))..))))))......))))))))))))..)))))).))))..)))))))))...))))...))))))).))))..)))))))))).)))))..)))).))....)))..)))))))).))))))).)))))).))..)).))))))..)....)))).))))))))))))))))).)))).)))))).))))....).))).)).)))))))))))))))..)))).).))))))))......))))))))))).))))))))))))))))))	(((((.(((((.(((((.(((((.((((((.....(((((((((((.(((..((((((((((.(((((.((((((......(((((((((((.(((((((((((((((((((((((((((((....(((((((((((((..((((((.((((((((((.(((((..(((....((.((((..(((((.(((.(((((((....(((((((((...((((((...(((((((..((((.((.((..((((((((((((...(((((((((((.((....((.(((((((((......((((...(((....(((((...)))))))).)))))))))))))..))....))))))))((..((((((.(((.......)))...)))))))))))))..((((.....((.(((((((((...(((((((((((((((((((((((....)))))....)))))..))))......)))))))))))))).)))).)))))))))))))))))).....)).))))))..)))))))))))))..)))))...))))......)))))))..))))))))..))))))))).)))...)).)))))))))).).))))))))......)))))))))))))))))))))).))))))))......))))))))).).))))))))))..))))))...))))).).))))).....))))..)))))))))))))))))))).).))))..))).)).))).....)).)).))).......((((..(.(((((((((.((.(..((((((......(((((.((......((((((((((((.(((.(((((..((.(....(((...(((.((((.((((.(((((..((.((.((((((((..(((....((((((.(((..(((((.(((((((((..((((((((.((((((((....((((..((((((.(((((((((((((((((((((((.((..(((((.....((((((((((((...(((((((((((((....((((((.......(((((((((((...(..(((((.((((((.....((.((((((((((....))))))))))..))..)))))).))....)))..)...)).)))))))))..))))))....))))))....)))))))..))).)))))))))))))).)).))).))))))))))))....)))))))).))))))..))))))))))))..))))))))..)))...))))))..)))))..))))))))))))..)))))))).))...))..))))).)))))))))))...))).).)).))))).))).)))))......)))))))........)))))))))))))..).))))))))...))))..)))).....						3300022522_Ga0242659_1005995	UniRef90_A0A7X8A3B9	32.7	294.0	70.0	0.0	747.0	454.0	248.0	352.0	0.0003776	49.0	UniRef90_A0A7X8A3B9 Uncharacterized protein n=1 Tax=candidate division Zixibacteria bacterium TaxID=2053527 RepID=A0A7X8A3B9_9BACT	Uncharacterized protein n=1	candidate division Zixibacteria bacterium	2053527	HPR	HHR	Hairpin-meta1/Hammerhead_3	HHR/HPR	3300036484	Metatranscriptome of forest soil microbial communities from the Harvard Forest LTER site, Massachusetts, United States - Harvard_soil_liu_13 (Metagenome Metatranscriptome)	Terrestrial;Soil	42.5315	-72.1899	novel	True	False
NV_253b0b175bf0769b	3300036484_Ga0393174_023317		img	799	922.0	1.153942428035044	0.5644555694618273	True	False		twister-P1					336.0	270.0	3.8e-11	62.2	-403.13	0.69875	8	-436.97	0.69625	11															AAACCCGACCUGCCGAAGCUCUCGGUGGUUGAGUGGAGCGCCUGGGGUCUCCGACCUAUCCCUAUCUUAAGGAUGGACGCAUCUUCACACGGGCGAUGCUACCGCGGGGCACAAUGCCCGCAGCAACUCGCACUGAUGUCAGCGUCUGGUCCCUAAGCGUAUGGGAACGACAGUGGGCUACCAGCCCCUGCCGCCGCUUAUAGGUCGGAGUCCCCCCACUCCACACAACUACCUCGAACGAGCUACGAGGUCAAGGGUUGGCUGUGACAACCUCUCUCUGCAUUUACAUGGGCUUGAGACCAUCGCACUCAGAACUGAGUGUGGCUGCAUUAAGGCUUGAGAGAGGACAGUAACGCGCGGGCGUCUGCUUUGGUACCCUACCUAGAUCGAACCUCCUCUCCUGUCGUAUCCCAGUACGAGUCCCCAGACAAUAGGGACAUGGUGCCGGAGAUAUGCUCUCGUGAAGCGCGGUGGCCAUACGAACUACCUGUCUCAACGUAUCAAGACAGGCUCACGUCGCUGUGACAACGCUCUCUCACCCCUGGAUUGACGUCAGGGUACCUGUACACCUCAACCACGAGUAGCCCCCUUAAGGGCCGCGAUUGGCGGGGAUGGUGUGUGACAAGAUGCACUAACCCAUGAGUUGUGGCAGGACGGCAGAGCAAGCCAUCCCGACGACACCAACCUGUAAGUGAGCCUACGUUGCACUGAUCGUAGAACGUUCCAAGCCGUUGCAAAUCACGAGGACAGGAGAAUUGGAUCUUCUCUAGAUAGGAUACCUCCACAGAUAUCCGCUCAC	.((((((((((..((.(((((((((((((((.((((((.(...((((.(((((((((((((((((((((.((((((((((......((((((((((((((...(((((........)))))))))..)))).))).)))..)))))).)))).)))).))).)))).((.(((.(((((...)))))))).)).......)))))))))).)))).).)))))).))))))))..))..))))).)))))))..))))).(((((.....((((((((...........((.(((((...(((((((((((....))))))))).))..))))).)).)))))))))))))...(.(((((.(((((....((((.((((.(((((..((.((...((((((((((((((((.((((.((((((.........))))).).)))).)).)))))...(((((((...((((((((.....((((..(((((((..........))))))).((((((((.((((((...((((.((.((...(((..((.((((.((((.((((((((.((((.(((...((.((((......)))).))...)))..(((.((((((((......)))))))).))).)))).))).)))))..(((.......))))))).)))).)))))....)).)).))))....)))))).))).))).))..))))...))))))))...))))))))))))))))...)).))...))))).)))).))))....))))).))))).)..	((((((((...(((((...(((((((((((((((...((.((..(((((((((((((((((..(((...((((..((((....((((.((.(((((((((...(((((((...(((((((((((.(((((((((.......))))))))).).........((((..((((((((((.(((......((((((((......)))......)))))......)))..))))))))))....)))).))))))))))...)))))))...)))))).)))...)))))).(((((((((((....))))))))))).))))....))))...)))..)))))))....((((.((((.((...(((((((.....)))))))..)).)))))))).))))))))))..)).))..)))))))))))))))...)))))...))))((......))((((((((..((......))...(.((((((....)))))).)((((........))))((....)).))))))))...))))(...(((((..(((((((.(((((......(((.((((.((((((((.((((.(((((((((((....(((((((((((((...))))).))))))))(((.....((((((((...(((((...(((..(.(((((((((((((((((...)).))))))))))).)))).)..))).....)))))..))))))))...)))))))))))))).))))...)))))))).)))).)))..))))).))..)))))))))))						3300002651_Ga0005458J37252_105181																	Twister	twister-P1	Twister	3300036484	Metatranscriptome of forest soil microbial communities from the Harvard Forest LTER site, Massachusetts, United States - Harvard_soil_liu_13 (Metagenome Metatranscriptome)	Terrestrial;Soil	42.5315	-72.1899	novel	True	False
NV_5696273356de1761	3300036484_Ga0393174_003125		img	1619	1742.0	1.07597282273008	0.5441630636195183	True	False		Hairpin-meta2					1190.0	982.0	0.0042	27.3	-657.03	0.6154320987654321	30	-753.32	0.658641975308642	35															AAAAAGAACUGCGACUAACAACAACCGUCUUCAACAUCCAACUGACGAUCCCAAUAGGUGAGAAUCGCUUCUCAUUCUACUGUUCAUCCCGCCAGGCGAUGCUCGGACUCUCGAGCUAUUACCCUCAAGACGAUCUCGCAGGCAGAAGGCCUCUUGGAAGGCUGGUUUCAAGCUACCAGUACCGGGAUCGCUAGUUCCCGUGCCCUAACCCUACAAUCCGACCGAUACGCAUUAAGGGAUCAAAGUUGUCAUUGGCAAACAGGGGGAUGUAUGUUGCCCCCCUGGCCUAAACAUAUGUCCAUGCGCUCCAUGUCAUGCGCUCUAUGUUACCAAAGUCUGUUGGAGACCCUGGCGAAGGCUGGCUGUUGGAGCCAAACGAGCAAACGUACGGGAACCAUUUCAGGCGGAUCUCUUCGACCCAGGACGACACGGAAUGUGGGUAUCACGGCCACCGAAGCGACCUUCCCCUUGCACAGGCCCAAGCAUUACGCCACACCAAUACAGCGAGCCCUCCCCAACUCCGUCUUACAGGGUGCACAACUACCCGACGAAGAGGCCGGAACCAUUGAAGAUUGGGGUCCUCCGCAGUCUGGGCAUCUGACUAGUCUCGUCUCAGUGCCUAAUCUAACAUGCACACCAAGAGUCCUCAAUCUGCCAGUUCUCCAUACCCUGCGGGCCUUGCUCUUCUAGAGGGGAUUCUUCAACUGACCAGCGAUUCGGCGAAAACUCUCCCGCUCCGGCUAGUCCUUCCCGCUACUAGGCGACACUACCCGGGUUCGUGACCGGCUUUCACCGGCGGUAUUGCCCCUAAACGCACUUUCGAGGAGAAGAAAAGCGACUUCUCACAUCGUCUGCUCUGCCUAUCCCGCGGUUGCCAAGACCGCCCACGUUGUGGUGGUAGAAGAUGCUUCGUCGGACGGAACCUCUGCAACUCCUAGGGAAUAUCUGCACAUUCACGCAAGACGUUUCCACUCAUACUCAAAGAGGUCCUGGUACCACUAGUCGACUACUAGCGUGUUCGGAUACCUCGCUCUUCGCUGUGAUCUACUGCCAUCCAGGAUUUCAGAGGAGUUUCACCCCAUUCUCCCUUUCUGGUCUUACAUGGGCUUUUCUGUCUACUAGGCUCAGUCACCAGCCUGGGGUUUCCACCCAGGUCUUACAGCGAUGGCUAGAUGCCCCCGACCCCGUUACGGGGCAUUACUCGAUCCCAGUCCAGAGCCACAGCGGCCCAGCAUGCCAGAGUUACCUGGUGUCUGAGACCACUCGGAGUUGUCGCAUAACUCCUUGUUUCCGCUAUCGCGCUCGAGCCUGAUCCGAAGACCAUACUCUUUUUAAGCGCCUAGGUUUUCGGUUGGCUUUAGGACCCGCCAACGUUAUGCCCUAGUUUGGCACGGUGGAAAGGGGAGUUCUGUCCUUGAACUGGCGUCACCUCUCGGCUUAGCCCCGCUUGACCUUGCGGUCCUACAUGCGGUUUACCCCACGACAAAUCAAGCAUAUCUUGGUCAAUUCCAAUCUCAGCGGUCCCUCUCGGGUCACCCUCUCGGGCCUACUCGCGAUAUGCUCUAUGCCAUCAGGAAUGUCGGUGAAGAUAGGUCUUACUUGCUAUCAGCCACGGCAAU	((...(((..(((............))).)))...........((((((........(((((((((((((....((((.((.(((...(((((.((.((.((.(((..((.(((((.....((((((((((((.(((((((((((((((.(((((((...((((((........))))))...(((((.(((((((...((((((...........((((.((............((((.....(((((.(((((....((((((((.(...(((((..(..(((((..((((((.((.((((.((.....)))))).))..)))))).(((...(((((.(..(..((((((((((((((.(((.(((..((..(((......)))...))..)))...))).)))...))))))..))))).)..))))))...))).......)))))..)..)))))).))))))))....(((...........)))...))))))))))......))))...((.((((.....(((((......))))))))).)).)).))))........((((((.((....)).))))))))))))..)))))))...))))).((((.(........).)))).))))))).)))...))))))..............))))))..))).))))...)))))((....))........((((....((.((....)).))))))((((.((((...((((.......)).)).)))).))))))))).)))))))..)).)))))))...(((........))).....))).)).)))))))))).)))))))))))))......(((((((..((((((.....))))))....(((((((.((((((.((((((...(((((((((((.(((.((((((((.((((((.(((((........)).))).)))))).............((((((((((......((((.((.(((.((((.(..(((.....)))..)..))))))).)).))))....))))))))))..)))))))..((((((..((......(((((((....(((((......)))))..)))).))).....))..))))))(((((((((((.(((...((((((((..((((((((.(((...)))..)))))))).((.(((....))).)).((....))(((.(((.(((((((......)))))))))).).))((..((((((((...))))))))..))....))))))))....)))))))...((((((((...(.(((...))).)....))))))))((((((..........))))))....((((.......)))).))))))).).))))))))))))..))...)))))).......(((...)))((((..((((....))))......)))))))))))))))))......((((((((((((......)))).....(((((....((((((.......))))))...)).)))))))))))....(((..((....))..)))...))))))).))(.(((((.........))))))	...((.(((((((((((((......(((..((((((...(((((((((((((((..((((((((((((.((..((((....))))..(((....)))))))).....((((......)))))))))))))....))))((((......))))..((..((((....))))..))(((.((((((....(.((.((((((((....((..((..((((((.((((.(((((((...(((((.......((((((..........))))))......)))))((((((.....((((.(((((....))))).))))))))))....((((......((((((.......)))))).(((((((.(((.((((((......))))..))))))))))))(((((.(((..(((((.(((.(((.((((((..((((.(((((((((.((((.(((.(((((((....((((((.(....)))))))(((...((((....))))...)))...(.(((((......((.....))....))))).).....((..(((..(((...)))..)))..))..))))))).).)).)))).)))..((.(((((((.....)))))))))....((((((((.(((.(...((.((((..((((.(((......))))))).))))))...).))).))))))))...)))))((((...))))..((((......))))(((((.......)))))((((.(((.(((((.(((..........)))))))).))).))))......).))))..)))))).))).((((((....))))))..))).))))).))).)))))((((.((.((((..(((((((.((..((((((....))).)))..)))))))))..........))))))))))....((...))))))..)))))))..(((..(((.((((((....)))))).)))..))).((((((...((......)).))))))...(((((.(((.(.(((((.((..((((......))))..))))))).)))))))))(((.((((...)))).)))))))..))))))..))..))..)))))))).)).)...)))))).)))((((..(((....((((((..(((..(((((..(((((((.((((..(((....(((((.....)))))(((......)))(((.((.(((.((((((.((((((.....)))))).)...((((((((((.....))))))))))......))))).)))))..)))(((((((((((..((((..(((((((((((.........))))))))...)))...))))....)).)))....))))))..))).)))).))).)))).....)))))..)))))))))))).))))((((........))))(((((....)))))...(((((.((((..((((((((((........)))))))...)))...))))..)))))(((...((((((..((((((....)))))).))))))..))))))))..)))))))))))).)))))))))))))))).)).......						3300036484_Ga0393174_003125																	HPR	Hairpin-meta2	HPR	3300036484	Metatranscriptome of forest soil microbial communities from the Harvard Forest LTER site, Massachusetts, United States - Harvard_soil_liu_13 (Metagenome Metatranscriptome)	Terrestrial;Soil	42.5315	-72.1899	novel	True	False
NV_cc7bff016ed304c9	3300036484_Ga0393174_011394		img	1041	1164.0	1.118155619596542	0.4245917387127761	True	True	Hairpin-meta1	twister-P1	258.0	334.0	0.0001	49.9	779.0	705.0	0.0016	36.3	-380.36	0.6247600767754319	23	-412.37	0.6689059500959693	19															AAAAAAUAUGGAAUGUUUGUUUCAUCGACGGUUUUUCAAUAUCAUCGACAGGGUGAAAUGAGUAAUUAAACAAUCACUGAUAUCGGUUCACAGGAUUCUCCUCUUUCGAGGGGGUUACCUCGUCCUUUUCCAAGGACAACAAUGUUUCGUGAACCGACUUUCGGUUGGGAUACGAUAGAUGAUAAAUGAAAAACAAACAAACAUGAGAAAAUCUCUUCUAGUUGAUGGUCAAGUCACAGGAGGAGCGCAAAACUAAACCUUUGAGGGUAAGCUAUAUAUGCUACCUGAAGAGGGUGAGGGAAACACCACUGAACAAGUGGGCACAUUAACUCACUAGGUACUGUCAUUCUGCGACAGCUGACAGUUUACCGAACAAACUGUACAUUAGAGUCGCUCCUCCUACGGUAAAGUGACACUUACAGCCAACGAAGGCCAACUGUAAAGUCAGAAAUACUUCGGAAAGACACUGUGACGUAGCAAGGACCAUCUAAACAACAAUCUAGAAUCUUAAAACACAAAUACAUUGGCAACAUCAAAACAAAACGCUAAAACACUACAAAUUAGGAUAAAACUUUCGGUUAACAUUGACCACUUGGAAGAAACUUCUCGACAUCAAUGCUAGUAAGAUCACAGUGGGGUGCUGAGAAAUCAGGACUUUCACCUUGCCUCUCAUUGGGUGUACCUUCCACCUUACUCUUACUCCGUUGCCCCUCAUCCUCGUCUGCUCCUUUGAGCUGAUUAGACGUCCAGGGCUUGGGACCUGGAUGCGGAUUUAACAACGUAGGGGCAACAGACACCCUAAUUUGGUAGCAGUUUGUUUGUAUUUGAGUCAUAUUUUUAGAUCACAUGCCCCUGUCUAAAAAGAUCCUCCAACCCAUCGCUUCAUACGCCCUCAGAGCUAGACCGCCCAAGUUAGGAUAUCUACGGACUCCUAAGCAAGUUGUCUGAAAGGGUAAAUACUCAUGGUAGUAUUACGAUGUUUAGAGUUUUCACGUUGAAGAAAACCCUGGUGAUUGGGAACACAAUUACAGGAAGCAUGUC	.(((((((((..((((((((((........((((((((.(((((((......(((((((.(((.(((....))).))).)).....)))))((((.(((((((....))))))).).))).((((((....)))))).........(((((..((((((...))))))..)))))..)))))))..))))))))))))))))))((((...))))((((((..(((((((..(((((((((((((((..........(((((..(((((.((.......)))))))..)))))(((((..((...(((((.....))))).....))..)))))..((((((((((....((....)))))))))..)))......(((.((...)).)))))))))))))..(((...((((...)))).)))..(((((.....(((......))).....)))))..........)))))........)))))))...........)))))).......((.(((((((..((....))...(((((((..((((........(((((((((....((((...))))..((((((....(((((((...)))).)))..))))))..(((((((.....((((((((((((((...((((........))))..)))))......)))))..)))).....)))))))..(((((((((....((.(((.((((....)))).))).)).((((((((........))))))))((..........)).)))))))))......))))))))).))))..)))))))))))))).))))))))))).((...(((((.(((((((....)))).........(((((........(((((......(((((.((.....((((((..((....)).))))))....)).)))))..))))).((((((......)))))).)))))..(((.((((((........)))))).)))(((((((......))))))))))..)))))))	.(((((((.(((((......((((((((((...(((((((((........)))))))))...((((((((((((......))))))(((.((((((((......(((.(((.((((((((.....)))...)))))..)))))))))))))).)))....)))))))))))).))))........)))))))))))).(...(((((((((((.((((((((...((((.(((((.(((((((((((((((((((((((.((((.(..........((((((........))))))(((((.....((((....)))))))))).))))))))))))))))((((((....(((((..(((........(((((((..(((.......)))..)))))))..))))))))....))))))((((((((((..(..((((...))))...)..))))))))))...........))))))))))))))))))))(((((((.......)))))))....)))))))).)).......((((((...........(((((((...(.(((......))).)........(((....((((((((((((((((....)))))))))))).))))...)))(((((((((((((...((((((.((((((((.....))))))))))(((((((.....))))))).....((((((((((((((..(((((...((.((((.......))))))...))))).)))))).))))))))(((...))).)))).....)))))))))))))....)))))))..))))))((((...))))((((((((((((((((((..(((((((..(((.........)))..((((((((((..........(((((((....)))))))(((....(.((((....)))).)...)))))))))))))...(((((((....)))))))..............))))))).))))))))........))))))))))..))))))))))						3300004100_Ga0058904_1012126																HPR	Twister	Hairpin-meta1/twister-P1	HPR/Twister	3300036484	Metatranscriptome of forest soil microbial communities from the Harvard Forest LTER site, Massachusetts, United States - Harvard_soil_liu_13 (Metagenome Metatranscriptome)	Terrestrial;Soil	42.5315	-72.1899	novel	True	False
NV_891eb2dff692ccca	3300036484_Ga0393174_006245		img	1289	1412.0	1.095422808378588	0.5267649340574089	True	False	Hairpin-meta1		250.0	435.0	2.8e-07	61.4					-601.81	0.6906976744186046	16	-561.62	0.6348837209302326	35															AAAACAAUGGUACAGUAAGCCUCUUGCUAGACUUUACCCCUGUCCACGCCAAGACUACGGCACGUCGGAUCAUUACUUCCGAUACGCUUAUGGGUCUUGUGGCACAGUUAAGGCCUGCCAUUAGGCACUUCUGCUGAACCACGCAGAUCGAACAGGUUCCGUUUACGCGUCCCGGCACAAGCCGUCGGCUAGAUCGCUCUUAGGUCUUUUGGAUGUCUUAUGUCUGCCAUUGCUCUCUCGAGCAUCCCUUCUCUGUCUCUGAUUCGGGAUUUGCUAAAUCCCAAGGCAUUCGUGUCCACCGUGUCGUUGCUCGUUCCUUUCCACCUCAAGGUGGAUGUUAACCUGCAGCACAUUGGCUGUGACUCGACCCGAGUCAGAAGAAGACUUCCAGGGAAACACACUUGAGGAAUUGGUUCAAGUGGCACAUUAACUGGACACUGCCUGUACAUCAUUUCGUCAUGGUUACUAGUCCAUUCUCUUGGACUGCCGUUAUCCGUUACCCAGACUACCGAUGAUGUUGUAGAUUAUCAUUCCGGCAGCAUGGCAGGGUACUUGGCAGCCCCAUUCAUAUGGGAACCUGUCUCCCCCCUUCAUGGCCUGUUGACCACGUACAUUUGUUCCCCUUAACUGGGUUUCAAUGUUUAAGGUCGACUCGGGCAGGAUGCUUCACGCUUCCACUGCUGUACUGGUGAACCCUGCAUUCCCAGAGGUAUUCGGUAACUCCGCGGGACAUGGUUGCGGCCGAUCCCUCCCGCCCUUGUGCGACCUGAGAGGUAAUAUGCCCAAACGGGAACCAUCUCAGCUUUCAGCUUGCUGAGCCCGUAAGGUGUUUCUCCCUCAUUCUCUUCGCCAGCGGCCGUUGGUAUCACCCAACCGCACCUUCCCCGUCGCGUUCGAUAACGCAUGGCCUGAUGGUUUGAGCGUGAUAGCUCUAGCCGUCCCGGGUCUGGUCCAGAGAAAUUUGUACCGUGGAUCCACUAGGCGUCGCCGCCUGGAGGUUUGCGAACAGGUUUCGUUUGGUACUAGUGACUACUUUGGUGAUAAUUGUACUUCUCAGCAAGCAGUGAGGGAGGACGUGCUGUGCACAUCAAUGGACAUACGGUGUGUACGGUACGGCCCUAUCACAAGGCCUCCCUGUUCACACUGUAUCCUGUUGACACAGGUACACGCUCAUGGUACGACGCAUCCGAGUCCGAAGAAGCCGUUCUAAGCAGGUUACGUUUUGUAGGAGUCAACCACUCUUGCGGAACAGCAGCGGCUUUUGUUUGGCGCAUGACGACCCCGCUUUG	(......((((.(((((.((((..((.(((.(((((...((((((((...((((((..(((..((((((........))))))..)))....)))))))))).)))).))))).))).))..)))).....))))).))))......)((((..((...((((...(((.((.((((.(((((((.(((((((.(((((((.((.(((..((((((.....((((((((((((((....)))))((((((..((((.(((((...(((((((...))))))).(((((...(((((((..((((.((((((.(..((..(...(((((((.((..((((..((((((((......))))(((((((...)))))))((((....))))))))..))))))))))))).)..))..).))))))))))....))))))))))))(((((.....((((((((((((((((((((......))))))).........((((((..((.((((..((....(((((.((((((...(((((((((((.((((.....(((((.(((((....)))))...)))))....)))))))))(((((((((((....(((((.(...(((......)))...))))))....)))))))..)))).(((.((.....)).))).))))))...))))))...)))))....))..)))).))))))))...(((((....(((.((((..(((.((..(.(((.(((.((((...((((((....(((((...(((((......((((((.........)))))))))))..))))).....))))..))...))))))).))).)..)).)))......)))))))...))))).(((((....)))))..((((((((((((.((((......)))).)))))))..)))))((((((((((((((((((..((((((.((.(((((((....))))))).)))))))).))))))))).))))).)))))))))))...))))))....)))))...)))).).)))).)))))).(((((((((((....(((((((..((((((((((.((((...((((.........))))...)))).)))))))))).))))))))))))...)))).)))))))).)))))))))))).)).))).)).)).))).))).......(((((((((((((.....)))))))))))))..).))))))).)))).)))))..))))...))..))))	(..((((((.((((.(((((((...((.(((((((.((((((((((..(.((.((((.(((.(((.....)))....(((((..(((((.(.((((....)))).).)))))....)))))((((.(((((....))))))))).(((((.((.((..(((((((...)))))))...)))).))))).(((((((((..(((((((...)))))))(((((((((((((((.(((.((......)).))).).))))))).....(((((...((((.....))))....((.(.(((((....))))).).))......)))))....((((((...((((.((((....((((.((((......)))).........))))..(((((....)))))..))))....(.((.(((((......))))).))).))))...)))))).))))))).........(((((((((((.........))))))......))))).)))))))))..((((((((((((.((..(((((((((((((.((......))..))))).(((.....)))....((.(((....(((.((.....)).)))...))).))..((.....)).))))))))..))))))))...(((((....(((......))).....))))).(((((((....)))))))..))))))......((((((((((...((((((((((..((((..((((..(((((((..(((((..........))))))))))).)..)))).((.....))((((((((......)))))).))...(((......)))..)))).)))))).))))....))))).(((((((.........)))))))((((..((((((((....))))(((((((...)))))))((((......))))))))..))))((((((....))))))..)))))))))))).)).).))))).))((.(((((((((.(((.....(((((...((.......))...)))))((((....))))..(((..(........)..)))..))))))))).))).)).))).).)))))).))...)).)))))..))))..))))))...(((((........)))))..((((....))))((((......).))).((((((......(((..(((((........))))))))......))))))..).((((((.((((.(((..(((.....))).))).)))).)))))).						3300036484_Ga0393174_006245																HPR		Hairpin-meta1	HPR	3300036484	Metatranscriptome of forest soil microbial communities from the Harvard Forest LTER site, Massachusetts, United States - Harvard_soil_liu_13 (Metagenome Metatranscriptome)	Terrestrial;Soil	42.5315	-72.1899	novel	True	False
NV_f7be12359a95761b	3300036484_Ga0393174_020219		img	843	966.0	1.145907473309609	0.5871886120996441	True	True	twister-P1	twister-P1	288.0	360.0	1e-06	47.2	630.0	562.0	1.5e-11	63.6	-441.19	0.6860189573459715	14	-470.54	0.7120853080568721	15															AAAACCCCCUAGGGCUCACUCCGCCUGCAGCGGAAGCCUAGAGGAAGCGGUGCGAACCACAACGCCUUUGUCAUCGUCGGAAGUCCCGUCCGAGGGGCAUCCAAGAUGCGAAACUUGUCUCUUUCCUAGACAAGGCGCGUGGUGUUUCGAGUGUCCACCCCCGUCCCGAAGGUUCAAACUUGACCUCCUCCAUGUUAAUGUAGAGGGGUAGGGGGGCAUGCACAGUAUAGAGGAGCCAUAGCAUAAUUUCCGGCCAUGGCCCACUCCAACACCACCGAUCCAACGCCGACUUAACCUGGCUUCGCCCUUCGGUACACGAGGGAGAAACGGUCCAAAGCCCGUACGAACAGGGAUGGAGUCCACGUAGACCAUGCACACCUGGUCGCAUACCCCCCAUGCGGAAGGGGCGUACACGACGCUGAGUGCUCGUCCACCUCACCUGAGGACCGGAAGGUUGACGUGAUCGACAAGCGACUAGUCACGGCCGAAGCCCUGUGACGUCAUCGAGGCCGCUGAUCACGACCAACCAACCGGCUACCCUCAGGCAGGGCGACGCUUGGUGACCCACUCUGCAUUUACCCGGGCUUGUGACCGGCACCCGACCUUGUUGUCGGGUGGCUGCAUUUGGUCUGUGGGUACCAUAACCCACGGGACUCCCUCCUUGUCGGGACAAGGACUGUUGCGAGCAGGUUACAAAAGACCCACUCGCUGCCACGUUGCAUUGGCAGGAUCCAAAGGUGGUAGAGGAGAAGAAGCUUAGCUCCCUACCGUGCGAACUCUCUACUUCUCCCGGCAACUUAACAUGCGCGCGGAGAUCCGGGAUUUCACCGGUCGACCUACCGC	.....((.(((((.((...(((((.....)))))))))))).))..((((((((........))).((((.((((...(((.(((((......))))).)))..)))))))).(((((((.......)))))))(((((.((.(..((((((....(((..((...))..)))....)))))).).))..(((((((((((.(((((((((((((...(((((.((..((.(((((...(((.........(((....)))..((((...(((((((((((...(((((..((((.((((.((.((((.((.....)))))).))((((((((....((((.....(((((((.(((((((....(((((((((((..(((((((((..(((...(((((((..(((((....)).(((((((((.((((((......(((((((.((((..(((((.(((((((....((((....((((((((....)))..)))))(((.....))))))))))))))..)))))..))))....)))))))..))))))))))))))).)))..)))))))......)))..)))))))))((((((((......))))))))).))))..))))))((((((......)))))).))))))).)))))))))))....))))))))(((((..((((......))))..))))).)))).))))..))))).)))))....))))))...)))).....)))..))))))))).)))))..)))))))))))))...)))..)))))))))))))((.((.((((.......))))))..)).)))))	(((((..(.(((((((.(....))))).(((((.((.(((........))))))))))....(((.((((((((((((((((((...)))))).((((..(((((((....(((((((((.((..(((.((((.((((((((((........)))))))))).((.((((..(((((((((.(((.((((((((((((((((((((((((((........((((..((((((((......))))))))((((.(....).)))).....))))..)))))).)))...(((((((.(((((((((...(((((..((((((.(((((((.((((...((((...(((((..(((....))))))))..)))).)))).)))))))))))))..)))))))))))))).))).)))).((((.(...(((((((((.((((........)))).)))))))))...).)))))))))))))).))))))).))).)).)))...))))...)))).))(((.((((((.....)).)))).))))))).)))..)).))))..))))))))))))..)))).((((((((((..........)))))))))).....))))))))..((((((.(.((((((((........)))))(((((((....)).))))).)))).)))))))))).))).....((((((((((((((((.......))))........(((((((((.(.(((......))).).))))).))))...)))))).))))))))))))))).(((((((((((((((((...))))))...)).)))))))))....						3300036484_Ga0393174_020219																Twister	Twister	twister-P1/twister-P1	Twister/Twister	3300036484	Metatranscriptome of forest soil microbial communities from the Harvard Forest LTER site, Massachusetts, United States - Harvard_soil_liu_13 (Metagenome Metatranscriptome)	Terrestrial;Soil	42.5315	-72.1899	novel	True	False
NV_ab824834326d22c8	3300036484_Ga0393174_007174		img	1230	1353.0	1.1	0.4804878048780487	True	True	Hammerhead_3	Hairpin-meta1	211.0	266.0	9.3e-06	47.4	581.0	502.0	6.2e-05	50.9	-567.08	0.6799350121852152	18	-543.82	0.6588139723801787	18															AAAAAGAAGCAUCGGACGUCGAGCCGAAGCUUGUCAUGUUUCAGGUGUACACCACUUCUUCGCCGGAUCUCUACGUACUCGGCUAAACUAGAGGACAUCAUUUGGUACGAUAUGGUAUCCUACUAUAAACCUGACAUACGUCAAGGUCUAGCAGAAGUAAUGGACAUGGCAUCCACUGUAUAUAAUGAUGAAAUGCAGUUUUCUUACUUCUAUGCGUCCAUGGUUGUGCCUACCAUGCUGAUGAGUCCUGCAGGACGAAACGCAGUCACCUGUCCCUUAACUGGGUACAAAGGGGUUGUUAGCCCUUCGGGGCGUUUCAUGUGUAUGGCGUUCGAACACUUGCGUUCGCCUUAGUUGUGUCAGCGUAACAGUUGGCACUCGGUACAGUGGUGAAGGUUAGGAAAGUGUUCCGUACCCUCCUCCAGCUACCGGAGCAACACUGCAGGACUUGUGACGAAGUCACAUGCGUGGAAGGAUGCAUUUACGUGGUCGCAUGGAAGUGGCAGUUAAUAUGCUCACUGCAUUAAUAUAGCAGUGAUGUUUCCCUGCUCAUUACUUCUGAGGAGUGACCUCGACAGUAAUAUGUUAGGAUAAAGAGUCUGCCAUUUCGUAUUUGGAUGUCCUCCGCAUUGUUGUAGGCGAGCAUCAUAGAUGCCCAGCGAAGCUUGUACACCAUUACGUUCUUGAUUUCGUGUGGUGUCGCUGGUACCGCCAUGAUACGGGCAUCGGACGGCGGGCAUGGUGCCAGAUUGGAAGCCCAUAAGAUUGAAACUCACGGGAAGAAGUUUGUUAUUGGGGAAGUGGUUGAGCGGUGAAGAUCAUACUGGGGAGUCGUCAAUAGUGCUCUUGAGGAUGGCAUAUGAACAGACUUACGCUGCUAGUGUUGACUUUAAGAUUAGUCAUAACAUAGUCAGCUUUUGUAGGAAUGUCGUUAUGCAUCUAGUGGACAACGCUUAGAUCUGUGCAGCGAGUCGAGUUGAAUCUUAAAGGUCAACUCUGAAAGUCACGAGAAUUUGACUUCCCAUGGCUCCGCAAAACCUCUCACGUUUGAGCGCAACUCUCCUCAAGAGAAAGAACACGGCCUCCCUUACUCCACUCGUCUCCCCACCUCCCAUGUAACUCCUCUAGUUGUCUUAAUUGACAACGUCUACUUCUUUCCUGUCUCGUGGCGCAAGUUUUGCUUGUCUGCCUGUAGGAUCCAAUGUCCCGUGCGGACCAACGCACACCUCG	((((((((((.((((.(.....))))).))))...((((....((((((((......((((((.((...((((.(..((((.((((((..(((((((((....(((((((.((((((..((.((.((..(((((((((((((.(((((...((((((((((((.((.((((((.(((((.((((.(((((....((((((..((((((((((((((.(((((..(((((((.((((((....((((((((((((((........))).((((((((......))).))..))).((((((.((((....)))).............((((..((........))..))))......((((((((......))))))))((((((...(((.((.(((..((((....))))..))).))..)))..)))))))))))).)))))))))))(((((...)))))..)))))).))).))))....))))).))))))))))))..))..))).)))......))))).)))))))))))))...)).)).))))))))))))......))))).))).)))...))))))).)).))))..)))))).)))))))..)))))))))......))).))).))))...).))))...)).))))))..))))))))...)))).)))..)))((...(((((((.((((.((((......((((((((.((((.(((((((.(((.(((...)))..)))((......))........((((((((((..(((((..((((.((((..((((((((.((........((((((((((........((((((((((..((((((((.((..((((((((((((((..(((((........)))))..)).))).))))....)))))..))))).)))))((((((((.....))).))))).(((((.((((((((((((((.(((...))))))))))...((((((........)))))).....)))).))).((((.......))))..)))))....)))))))))).......)))).))))))..)).))).)).))).)))).))))..))))).......((((((......))))))....)))))))))).(((....)))((((((...)))))).)))))))..).))).))).))))))))))))).)).))))).))	((.(((((.((((((((((((((((.((((((((......(((.(.((((.....))))))))...(((..((((..........((((((......)))))).(((((.((((...(((((((((.(((.((.((((((...(((((..(((.......(((((((((((.(((.(((..((((.......)))).))).))))...((((((((........)))))))).(((((((..........)))))))(((.((((...........))))..)))........(((((..((((..(.(((....((((.((((((..(((((........)))))))).)))))))))).)..))))..)))))..))))))))))........))).))))).........)))))))))))..)))))))))...))))...))))).((((((((.......)))))))).))))..)))((((...))))....)))))))))))))......)))).))))))))))))...))(((..((((.......((((((((..((((((((((..((((((.((((((.(((.(((.....((((((((((....(((((.((((.(..((((.((.(((.((((((....(((((((((......(((((((((((.(((.((...((((((((.(((((.(((((((((.(((.......))))(((((.(((((.(((.(....(((...((.(((.((.((((((...))))))((((((((((.(((((.((((((..(((..((((((..((((....))))..)))))).)))...))))).).).)))).(((.((((...........)))))))....((((..(.....)..))))(((((((((..(((((((........)))))))..(((......)))..((....))))))))))).)))))))))).....)).))).)))))....).))).))))).)))))......))))))))........))))))))).)))))).))).)))))))))))...))))))))))))))).)))..)).)).))..).)))).)))))......)))))))))).)))))).))))))))))))..))))))))))......))))))))............(((.(((((.....).)))).))))))))))						3300036484_Ga0393174_007174																HHR	HPR	Hairpin-meta1/Hammerhead_3	HHR/HPR	3300036484	Metatranscriptome of forest soil microbial communities from the Harvard Forest LTER site, Massachusetts, United States - Harvard_soil_liu_13 (Metagenome Metatranscriptome)	Terrestrial;Soil	42.5315	-72.1899	novel	True	False
NV_6a2041f7ebc10257	3300036484_Ga0393174_008052		img	1180	1303.0	1.104237288135593	0.4627118644067796	True	True	Hairpin-meta1	Hairpin-meta1	90.0	183.0	1.4e-05	53.7	1116.0	980.0	0.017	39.9	-533.93	0.6850127011007621	26	-529.97	0.6731583403895004	24															AAAAACAGUCAAGAAGGAUUCAGAGGUGAAGCGAGUAAGAACUCAGACUACUCCUAGUCUUUGAUUUCAAUAAAUACAGUACUACCACACGACGGUCCAAUCUUGAAGAAAUUCACAACUUCAAGAUGGGAAGUCGCCGAAGGAAACAUCAAGGGAAAUCACACCUUGAGUACAUUACUUCGGAUUCCAUGAGCCUAUGUGGAUCAGGCUCUCCAUCCCAACAGAUCCCCCCUCCAAUGGAAAACCAAAGGAGGUGGGAACCUGUUGAUCCCCAACUUGACGGGAUUCAUCACGCCUACAUCAUGUAGAGCGCUUGAAUUGACUGAUAUAGCUUGGAUGGAGCCCCCACAUCGUAACAUGGAAUUAGAUAGCUACGACUGUAGCGCCCUCAAAUUCGAUGACAUACUGAACAUCAAUGAAUCCUGGUGCGAAAGUGAUCGUUGCAUUGAUAUUGUAAACCAAUGUCGCUGGAACGGUCAUUCUCAGAUCAGAAUUUGUUGACUCAGCAUUGAUGUAAUACCACUUCUCCUUGUCUAUAGGUGACCAGGUGAGAUUGCAGUUUCUAUAAACUGCAGUCUCCACGGAUCUCCUGAGAUUCAAUAUUUGAUCUCUUGUAGAUAUAGAAGAACUGGUAGAGUCAGUGUCAUCAGAGACACCCAUACUCAGAAGACCACUUUCUGUUGUGUUGGUCUCCGAUAUGUAGGAGAACUUGAGGGAUUUGACUCUAUAGCGGAGAAACGCACCUGAGACAAUCUCGGGCCUAUCACCUAAAGUGAUUGGGUUGAUCGAGACUUGGGCGAUCCCUGCGGUUGUUGGUAAGGUAACUAACGACUGCCUUCCUGUCAGCGUGAUUCUAUCACUAGCCGGAGAUUUGUUCUGGCGGGCUCGACGGGCACCGCGCUUUCUUCCUGAAGAUUUAGGAGUUACUGGGCUGUAAUGAACAGCGUGUAUGGAGAGGUUAACUGUCCCUCUCCAACCUGUGAGUUAAUGUGCCACCAGUUCUUCGAGCGUCUUUCACGCAUGAGAACCUUUUAUGAUGUGUUUCCCUCACCGUCUUCAUUCCUACUCAGCUUCAUGUGUCCUUCGAUACACUCACAUCCUAUCGGAUUUCAGAUGCAAGCUCUGCGGGUUCAUUGACUGGUCCCCGUCCCUUAUAAGCACAAGGGAUUUGGGGGGGUUC	...............((((((.((((.(((((((((....))))((((((....))))))(((....)))......(((((((.((...((((..(((.(((((((((..........))))))))).))).))))((((((......((((((.........))))))........))))))((((((((...(.((((((....(((..(((((((((((((.((((.(((((..(((....)))..))))).))))..))))))...(((........)))(((((...((((((((...))))).)))..)))))...(((...)))...)))))))))).)))))).)...))))))))......(((((....))))).(((((((.(((....((((.((((...(((((((((.(((((..((.((((((((((.((.((((((((.....)))))))).)).)))))))))).))..))))).))))))))).))))(((((((....(((((.((((.((((((((((((.((.((((((((((((((((((....)))))))))))))...((((((....))))))...))))).)).)))))))))).)).)))).)))))..)))))))..(((.(((((...((((..((((((.....)))))).))))...))))).)))))))....))).)))))))...(((.(((.(((.((((((((((.(((((((...)))))))((.(((((.....))))).))((((((.(((....(((....))).((((((((((((......)))))))))))))))...))))))(((((...)))))..(((((((.....)))))))((((((...)))).))))).)))))))))).))).))))))).)))))(((..((((..((((.((...((((((((.........))))))))))))))..))))....)))....(((((.((.((((.....)))).)))))))(......)....)))))))))((((((......(((.(..((((((((.((...(((((((...........)))))))...)).))).)))))..).)))......))).)))(((((((((((........)))))))..))))))))))	......((((...((((((((....)))))))).))))..(((((((.(((....((((((((((((((...........)))))))))(((.((....)).)))((((((.((((((((((..((((.(((((..((...((((......(((((((..((((.....))))..).)))))))))).....))..))))).(..((((((((.........))))))))..)..(((((.....)))))......(((((((..((((......(((((.(((((((..(((.(((..(((.((.......)).)))..(((((...))))))))))).((((((.((.(....))).)))).))....(((((((((....))).(((((((......((.((((((...)))))).))..)))))))(.(((....(((......)))....))).)....(((((((((((....((((((.((((((((.(..........))))))))).((((...((((((......)))))).))))(((((.(((((((...((((...((((((((...))).)))))(((.((((.(..((((.((((((((....)))))))).))))..).)))).))).))))..))))))).)))))..(((((((((...........(((((((...(((((.(((.((((.((..((.((((.....)))).))..)).)))).))).)))))...))))))))))))))))...))))))....))))))))))).(((((....)))))......((((((((...(.(((((((((((((((((..(((.....)))..(((((.((((.(((((...)))))))))..)))))((((......))))...((((((((((((.(((((..(((....)))..))))))))))))))))))))))))..))))...)))))).)...))))))))((((((.((...((((((((.(......))))))).)))).))))))((((.(((.(((((((((..........))))))))).)))..)))))))))).))))))).))).)).......)))).))))))).))))..)))))))))))))))).))))).....)))))))))).....						3300004135_Ga0058884_1403672																HPR	HPR	Hairpin-meta1/Hairpin-meta1	HPR/HPR	3300036484	Metatranscriptome of forest soil microbial communities from the Harvard Forest LTER site, Massachusetts, United States - Harvard_soil_liu_13 (Metagenome Metatranscriptome)	Terrestrial;Soil	42.5315	-72.1899	novel	True	False
NV_274eeceb56c84a02	3300036484_Ga0393174_008874		img	1138	1261.0	1.108084358523726	0.4745166959578207	True	True	Hairpin-meta1	Hammerhead_3	327.0	394.0	1.9e-06	57.7	594.0	530.0	0.1		-559.44	0.7243195785776997	3	-588.7	0.7418788410886743	7															AAAAACGAUCGCCUGAUAACAUAUUGUAUCUACAAUCGCGUCAAGUUCAGACACUUCAAAUGACUUCCACCCUCUAUAUCGCUCAGCCAAACGCCGGAACCGUACUUUCUGAAUUCAAGGAAAGGGGAUUAGGUCAUCUAAUGCCCGGAUGCCCAAGUGACGUCGCCAUCGUUGGGAUAAGGUACUUCCUGUUAACUCAAUCAGGAACCCAUCUCAUGUAUAAUAGAAACUCCCAGUACAACCACUCCUUCGGCCUGAUGUCGGCCAAUAUGCACUUUUUGUACUAGCCCAGGUGUUCCAAAUUGAUCCUUGUUGAGUGUGCAUUCAUGCGGUCCCCGCGGGUGGGGGAAGCAUACCAGGGAAACACUCGUGUAAACGAGGCACAUUAACUGGUCACCCGAUGACGAUGGUCUGAAGGUGUAGCUUAUAGUAUGCAAAACACGCAUAUUCACAUUUGACGUCCGAGGCAUUAGGUGUCACAGCGCCGCAGUAUCACUGCAAGGCUAUUCACCGCCAAGGUAUCGACAUGAAUAAGAUAAUCGUGUUUCGCUCUGCUAUGAGCUCUUCAGACCCCCAGCAUCAGGGGGUGACACGGAUAAUGCGUCUCAUACGAUGUAUUUCCUGGAUAUGUUCCUACUCUUCCAUCCAGCGGCGUCCGCGCACAACUCAACAAAGGGAUCAGAAUAUAAGGAUACACCCGUGGCUAGGACUACAUGUAUAUGGAAUCCAUCUUGCCUAUGAUGGAGUGGGAUGACGGGGGUUUAUCCAUGUUAUGAGUUCCUAUAUGAUUGGUCAGGGAAGGACCUCUCAACAGUCGUGACUUCACAUUACCGGACAUCUGGCAUAUAGAUAAAAUCUCCUUUCUAGAGUCCAGAUUUAAGCAACGGAUGCAGUGGAUGGCGCGUUUAAGAGGAGAAGACAUUGUAUGAAGUGAACCCCAGAAAUCAGACAUGCCGGAAUUCCGUUAUGCACAGGCGAUCGUUUGUAUUGUGUACGUAAUGUACCAAACAACGCCGCACAACGGAUUGGUAUUCUGGUCAUGUCCGACUAUGGGUUGUCGCCUUGUAGAUGUACGACAAUAUGUCUGGCACGUUCGUGGAUUUCGUCACUACCCCGAGGGGCAGUAACAACCACAUCU	(..((((...(((.((...((((((((((((((((..(((.(((.......(((((((((((.((((...(((((....(((...((((..(((.(.(.((((.(((((((.((((..((((((((((((.....((((((((((.(((((((.((((((.(((((.((.(((((((...(((.((((((....((.(((((((((((.(((..((((.((((.....((((((.((.((.(((((((.(((((..((((....(((.((((((......((.(((((((.((((((((...((((((((((((((((((((......((((.(.(((((((((((((((((((((((((((((((.((((((....(((((.(((((.((((((((((((((..(..(((((((((....(((((((((((.((.((((((((.((((((...((((...((..(((....((((....(((...(((((...)))))...)))...)))))))..))..))))..)))))).).....))))))).))..))))))))))))))))))))..)..))))...))))))).))).))))).)))))))))))))).)))))))).)))))).....)))))))))).)))).).)))))))).))))))))..)))))))).......))).))))).).)))))).))....)))))))))....))))..)))...)).)))))))..)))))))))))))).))))..))).)))))....))))))))..)))))).)))))))))).)).))))).)))).))...)).)))))))))).)))))..)))))))))))).)))).))))...)))..)))).).).)))..)))))))....))))).)))).))))...)))))))...((((....((.(((((((((((((((((((.(((...((((.....((((.(((.((((.....)))))))))))))))))).)))))).....))))))).)))))).))...))))))).))).)))))))).....)))))))))).))).))))..)((((...((.(((.(((....))).))).))......))))	....((((((((((((((((....))))))))))))...))))(((((((((.((((((((((.....((((((((.(((.(((((((.(((((((((((.((.((((.....(((((((((((((((((((((((((.....))))......))))))).))))...)))))))))))))).)))))))))))))..))))...(((((((...((((.((((((((((....(((((((..(.(((...((((.((((...((((((.((..((((((.(((((((((((.(((((.(((((((((....((((.(((.(.(.(((((.(((((.(((((.((((((((((....(((((((((..((((.(((((((((.((((..((((((((((........)))(((((.(((....))).)))))(((((.(((((((.(((..((....((((((..(((((((((.((((((((.(.((((.((.(((.......((((((((.(((((((((((.(((((((((.(((((((.(.(.(((((((...((((.(((.(((((((((((((.((((....((((((((((..(((.((((...((.((...((..(((((((.(((((.(((((((...))))))).)))))..))))....)))..)).)).))...)))))))..))))))))))...)))).))))....))))))))).))).)))))))))))).).))))))).)))))....)))))))))).))))))))).)))).))))).)))).).))))......)))))))))))))))))))))..)))))))))))))))((((.....))))...((((((.......)))))).))))))).)).)).))).)).....)))).))))..))))))))))))))).))))...))))).)))))....))))).).).))).)))))))))))))..))))))))))))...)))).))))))...)).))))))))))))))...))).)..))))...)))....)))))..))))).))))))))))).......))).)))..))))))))))))))))))....))))..)))))..						3300022511_Ga0242651_1003135																HPR	HHR	Hairpin-meta1/Hammerhead_3	HHR/HPR	3300036484	Metatranscriptome of forest soil microbial communities from the Harvard Forest LTER site, Massachusetts, United States - Harvard_soil_liu_13 (Metagenome Metatranscriptome)	Terrestrial;Soil	42.5315	-72.1899	shared	True	True
NV_553ab69c722d7cd4	3300036484_Ga0393174_011079		img	1059	1175.0	1.109537299338999	0.5118035882908404	True	True	twister-P1	twister-P1	977.0	1057.0	3.5e-07	48.7	483.0	394.0	2.2e-06	46.0	-471.3	0.6707547169811321	22	-445.82	0.6783018867924528	18															AAAAACCAACCCCAAUGGAUAAACAACCCGUCCUGAGCGAUGGAUGGUACUUAUGUAUCUGACAUUCGGGGAGCCACUGUUUCACUAAGAAGUGGAAGAGGGUGCUCGCACCUUCCUACUGUACCCCAGAGCCAGUUCAGACCUCCAAGUGCGAGAGGCGUUAAACCUUCUCAAUGGAGUAGAAAACUGAUCUGUGCCGAGGAUAGGUAAGCAUGCUCCCAAGUCCCGAACUUCUCAGGGGGACGGAAGUCCAUUGGACCGGUAGAAGCGCAUAGAACAAGGUCCCAUGUGGAUUUAGUGAAGCUAGUACGGCUCGCAAGAGUCAGAACACUGUGAACGAGAUCUGCAACAUCCAGCAUGUUUUGGGCACCACAACGGUUCUAUUCGGAAUGAGCUCCACUCAGCAUUUAUCCUGACUUGUGACAGGUGCGCGUGAUUACUGCUCCGCAUGGAGAUAGUAGUUCGUCGCAGUUGCUUUAAGGCUCUAUGGCGUCGAUCCUCUGAGGGACUCGUCCGCAAUGUAUGGAGUUGCUCCUUAGGAGAUACCGGGCGUGGUUACCAGAGCCUAGUCCUUUGUACUACCGCAUGAGUGCACCGAAUGCAGUUCCUGGCCAUAAACCGUCAGGUCCAUGGUAAGUCCCUGAAAUGGGCGUGUGGAUAGUGGGUCACUUGUAAGGGUAGGAAGAGAUCAGCAUACUAGGUAUACUGUCGUCCCCCAACUUCCCAACAUAAGCGUAAGGCAGAUUCUACUCUGAUAAUCGUCGAAACGAACAGCUCAGUCCGUAUGGACCAGGGGCACAUCAGUAGACGCAUGAUCACGAGGCGACUUGGGGAUAGGUGCGUAAGCAUCGGCCGAGAGGCUUGAGCAACAGCUCUCCUGUGCACUCGUUAUCAUGUCUGUGGGCAUCCUGUGAUGUCUAACGGUUGGUAUCUCGCUACAUCGUAGGGAGUUCCGGCGAAGAGGGAAGCCACUUGGGCAAUAAUGCAACUGCUUCACCACUGCUGAAACACGUACGUGAAGUACCAGUCCAAAGUCUGGAAAAAUGCAGAUGGAUGCUC	(....(((.......))).........((((((........))))))(((....)))((((((.((..(.((((((((((((((((((((..(((..(((.(((((...((((((((.(.((((...(((..(((((.....(((((.....((((((.((...))))))))..))))).....))))).))))))).))))).)))).))))).))))))..))(((..((((...))))..)))..((((((.(((((....................)))))...)))))))))))))))).)))..))))).)..)))))))).....(((..((((((.(((........))).))))))..))).....(((......)))...)((((((((.((.((((((.(((.(((((..(((.((((((((.((((((((((((....)))).))))))))))).((((((((.(((..((((..((((.((...(((((..(((((((.((.((.(((((..(((.(((((((((.(((..(((((((..((((.....))))..))))....(((((((((((((.((((.....)))).)..((.(((((..(((....)))..))))).)).(((......)))))))))).))))))))..))).)))))((.((..((((.(((.((((...)))).))))).))..)).))............((.....))....((((((..(((..((((....))))...((((.((((....))))...))))..))))))))).(((((((.(((((((.((...((((..(((((....)))))((((....)))).((((....)))))))))))).))))).)))))))(((((((((((....))))))).))))..)))).)))..))))).)).))))))))).....))))))).))))...))))..))).))))))))(((((...(((........))).)))))))))).)))..))))).))).)))))).)))))).))))	((((.((((((.((((((.(((.(((((..(((.(((.((((((.(((.(((....)))))))))))).((((((.(((..((.(..(((((.((..(((((...((.((((.((.(((((((..((((((((...(((...((((((..((((((........(((((.(((((.((((.((.((((....))))..(((....))).(.(((....))).)....))...)).))))))).)))))))))))..)))))).......(((...((((((......))))))...)))(.((((((((((....(((....(((.....(((.(((..((.((((((.((((((((((...)))))))).)))))))).))))).)))((((...)))).........(((......))).((..(((((((((....)))))))))..))..(((((((..(.....)..))))))).)))....)))....)))))))))).))))...))))))))....((((...)))).))))))).))..)))).))...)))))..)).))))).).))..))).))))))(((.((...((((..((((....)))).))))....)))))))).)))..))))).))).)))))).)).))))))))(..((((((((..(((((.(((.((.........(.((((((.(((.((......))...((((((((((..(((.(((((..(((.(.((((((((.....((((((((...)))))))).(((((((..(((((..(((((((((........).)))))))))))))))))))).((((((((...((..(((.(((.((((.......(((((.(((((.(((.....))))))))....)))))..)))).))))))..)))))).))))((((((((....))))...)))).....)))))))).)))))))))..)))..)))))).))))..))).)))))).)))))).))))).))))))((((....)))).))....)						3300002672_Ga0005490J37275_102200																Twister	Twister	twister-P1/twister-P1	Twister/Twister	3300036484	Metatranscriptome of forest soil microbial communities from the Harvard Forest LTER site, Massachusetts, United States - Harvard_soil_liu_13 (Metagenome Metatranscriptome)	Terrestrial;Soil	42.5315	-72.1899	novel	True	False
NV_7fed346cd9139a6f	3300036485_Ga0395752_000372		img	3756	3847.0	1.024227902023429	0.5481895633652822	True	True	Hammerhead_3	Hammerhead_3	3363.0	3431.0	0.1		3741.0	3670.0	0.1		-2145.46	0.7471386744743146	6	-2043.19	0.722118711738089	7															AAAAAAGAGUGUUUAUUUCGUGAGGGCUAGAACGGCAGUUCGAUGUCCAUUUGGUUCUGCACCAACUCCGCAGCUUGUGGCACCGCGCUCGUCGUCGUAGAGUUCUUCGCCUGUUCACGACUCUCAUGCGACAAGGCUUCCUUAGCGGCGCGGAGGAAUUUCACUGUUGCGCGUGUCACGAUCUUGGGAACAUAUCGCACGGACUUCCCACCUCCUGCCUUGCGGUACACGGUUUGAUCCGCGUCCUCGAUGACGUAGACGAGCGGAUCCUUCUUGGCGAAGUCGAGUAUCUGAUUGAUCGCCAUCUUUUUGGUCGUGCAUAGCACUUCCUCAUCGAUGUCGCACUCAGAUAGCUUCUUCUCCGUACAAGGCUCCCCCGACUCCGUCUUAAAAGACGCGUUUCGAGCCGUGACCGGUAGCAGUUGCGGUAGCCGUUCGACGUUCAUCAGGAACGUGGCACGUGAAUUCAGUGGAACCCGCCACGACGCCUCGAUGACCUCGUCGUUUGAAGCCGUGGCCAUUAGCGAAGUUCUCACAACGGAGAGGAACGAUGCCCCUUGCCGUGGAAGUCGGUCCAGCCCGGAUGCUUCAUCCAAACUGUCGAGAGUGAUCUUCUUCGAGCGUAGAAGCUUGGAGAGGCCUUGGGACCAUAGCGGUAGAGGGUCGAGCGAGUUAGAAGCGGACGCUAGCGCCAGGCCACUGAUAGUAGCUUGUUGGACCUGUCCCGCCGUCAUGGUGCUUGUAAGGACGGUGUUCAAUACGUCCAUCGUUAGCGUGUCCGUGGAACGACUGCUGAGUCGCCGCUUGGUGGCCGAUGCGUCCAGGUAGAUCCAGUCCCCAUCCACGGCAUAGUGAGGAAUCAUGAUAUAGCCGGACUUGGUUCGAACGGCCAUGCGGUAGGCGCCGGACUCCACCAAAUGCGCGAUCGCGAACGCUUCCUCCACAGCGGGUGGGAGUGCUGCUCCUUCGUAGGUCAACUGGACGAUUCGCCUCGUCGACGGUUCCCGAAUCGCCGUAAACUUCGGAUCAGUCAGGUAGUAGCUCCUCGUAGCGGCUUUGUCGUCGAUCGUGGCGCCACGGCCAAGGAGAAAUAGACUGACGUCUGGAGCGCCAAUUUUCGUCGGGAAGUCGUCCAAGUUGACUAUGACGCCGUCGUCCUUAAAGUGUUGGAGUCGGUCGCGCACGUAGUUCGAGUCGUCGAUUUGACUCGCCUGGCCGCGAGUGAGACGGGAUCGCUUGGUUCCUUUCAUCGUGACGUAGGACGUGGUAGAUUUCGUCUCGCCGGGUUAAUUUUGAUUGAAAUUUAGGUGGGCCACUUCAACUGAAGGGUCGCACCAUAAAUUUUCCCGCGCGAUGGACGCUAUCACGUCAUUCUACUUCACGAAGCUAUUGGAACUUGAGGCGGUCUCGGCUCAACUCGUGGAUCCAGUCGAGAAAGAAAGACGACUAUACUGCGUGCGCCCCGCUCCGCCACUAUUGGAACGACUCCGUACAAUGUCAACCUUACGGCGACUCCCUGGCGUUAAUUGGAUUCCUCCGACGAUCAAGUCGAAAUCCCACUAUUGGACGGUGCGACAAGGAUCGACUGGCGGCUACGUGGACAACUGCCUGUUAUCCGGAGUAUACGCGAUUCUCGAUAACGUCGACGACUCGUAUCGGCUGGUCCCUAUUAAGUUGAGCACUCGCACCAUGUUGGGGACGGUCUCGAUGCGACAAUGGUGGGUGCGACGUCUACUCGCUAUGGAUCGCGGCCAAGUUCCUACUCUAUCGGAUGUCCUCGUUGCGGUAGAGUUUCAGGGGCCAGGGGACCUCUUUUCGUGCGGGCGAGACGCGAGCACGAGUCCAUUCGUUCGAGACUUGGUAUCGUUGGUCGAAUCGUCUGAGCGCCAAUGCACACCACUGGCUCUGCUUGAGGACGUCCAUGCCUUCCGUGCCCGAUAUCCUCGCACCUGUGACCUGUCUCUCAAACAAAAAUACUAUUUUGAGCGGGGUGACUAUAGGGCCUACUUCGUGGAUCGUAACCCAGUGAGGGCAUUGUCAGGAGCGGUCAUACAAGCUAUCCUACAGCCGCGCAAUAUGUUCCUUCGCCGCGGGCUCACCUUGGAACGAAUUCUCCCUAGUGUAGGCAAAAACGUAUUUGAUCGUGAAUUUAGGGUACCGCGCGGUGACUCACUAAUGGUCAUGUUGGGCGACCUUUCAAGUUUCUCAGCAUCCGGCGUCAAUUCAUGGGUGAUAGUGUUAAUACUAGCACUCAUAAUUGAAACCGAUGAGUUGAGACACUUGGAUCGUCCCUUUAUCGUGACCAUAGAUGGGUUACCGAUCGAGGUCACCUUAAGUCACGUUCUCCGUUUAUACCUCUACUUGGUAGUCUUCGCGCCGUAUGAGUCCGACGGGGAGGAGCAUUUCGCGACUGGCGGAUAUCUUGGGGUGAACGCGAACAUGACAUUGACCACGCUGGGCUUUGCUAUCCACGUAGCGGACCUACAAGAUCAGAUCCGUUCGAUGGUAUUGAUGAUUUGGAGCCAGAUAGGAGGAGAUGAUUUCGUCCACGUGGUCAUAGGCCGCCUCUCGCGUUGCCUUGAAGUAAUGCAAAAGCUAUCAGACGAGAUUACAACCUUCCAAGGACGAUUGAAGGACCCGAGUAUCCACGUCAUUGACCUCACGCGAGAGGGUUCCUAUUGGCUACCCGCUACCUACUGCAAGAAGCCGGUGGAGGUGACGGUGACACCUGGAUACGGGUCAUCACGCGUGCGACUCAGAACGGUCCACGUGCCGCCGACGAUGUGUCAAUUCCUGGAACCUCACUUCGACACAAUGCCUCUGCCUCAAGCUACCAAGAUGUACUUUGAGUUCGUGUCAGGGUGCCUGGACUGUUGUCGCAAGAUCGAUAGGGGUGACGAGUAUCUGGCUCUCCUGCUAAAUGUGUUUCGACUGCUGAACCACCGCAAAGAUCUCCCUGAGUAUACGGUGCCGAGGGCAAUUACUUGCCCCGUCCCCGUAUUCCCAGUGGGAUCGUGGUGGUGCACAGAAGACGCACUAAGGCAGGUGGAGUCAGUCCCGUCUCUCUAUGAUUCUCUCGGCUACAGUUACAGGUACACACCUGCCACGCGCGCAUCGUACUUGCUGGGUAGAGAGAGACUCAGGAUGAUUCGAAUGUGGGUACCAGCGAAUAUUGAAUCGCCCGAACUAGUGCUGGUGACGUCGGAACAGUUCAACAAGUAUUCUUCCAGGACCGGACGCGAGCGGAUUCCUCUUCCUACUCACUCGGACCUUACUUGCUACGCCCCAAGCCUAGCCGCAAUCUACGCACGAAUAAGGAUCUCACUAGCCUCUUCGUAAUAAACACCUUAUUGGAACGCAGGCCGUCCUGGCAUCGGGUGGGGCCCUGAUGUCAGCUGAUGAGGAGUUAAUCCGAAACGGUCGAACUUCCCCCGACGCCCUAUAAUUGGUCGUCGCAGGUAGAGGGCCGUAGGCUUAACACUAUCAGCUGCCAAAAGAAGGGCCUGACACCGGUGCUGGGGCGGGCCCACGUCGCCUCCACAGUGCGGGUCACCCUGCCUUGGGACGGACGAGGCAAUCCCGAUCGCGCGCUCCCACUCUCCACUGUACGUACGUGGGUCUCGAUGGCCCGGCUAUUGCCGUGCCACCGCGAUCCAAAUACAUAGCGGAGUGAUGAGAUAACGGCGUUUCGGAUUCACCUCAUCAGUCCAUGACAGGAUUCCCCCACCAUGGAGACGCCGUGUGUGUCGGUUUUCC	((..(((.(((((((((.((.(((((((((..((((((((.((((..(((((((..(((.(((.(((((((.((..(.((((.((..(((.((((.((.(((..((((((.((.(((((.((.(((.(((((.((((.((....(((.((.((.((..((((((((...(((((((((((.((((((((((...(((.((((.((.((((.((.(((((....(((.((((((((((..((((((......((((.((.((.(.(((.((((..(((.((((..((((((((((.((..((.((((.....((..((((...))))..)).....)))).)))).)))))).)))))))).)))...)))).)))).)).)).))))......))))))..)))))))))))))))))).)).)).)).)))))).))).)))).)))))).)))))))))))....)))))))).)).)).)).)))...)).).))).))))).))))).))))).))...))))))..))))).)))).)))...)).)))).)..)).)))).))).))).))).)))))))...))))..))))))))...(.((((((.((((.(((((((.((..((..((((.(((((.(..((((((..((((..((((.((((..((((.(((((((.(((((.((.(.(((..((..(((((((((((.(((.(((.((((((((((((.((..((.((((..(((((..(.((((((((.(((.((.((((((.((....((((((((((((.((((((((..((.((((((((....((.(((.((.((((((((.....((((((((.(((((.((..(((((((((.((..(((((((((((((((((.((.((.((((((..(((((.((((.((.((..(((((.(((...((((.(((((((.(..(((.(((((...(((((.((((.((..(((((((((..((..(((((((.(((.(((((((((.((.((((((((.(.(((.((((((.(((.....(((((((((.(((((....((((((.((....((((((((((.((((..((((((..(((((((.(((((((...((((((..(((((..(((((((....((((.(((((.(((..(((((((((((...(((((((..(((..((((.(((((((((((((((.(((((((((((((((((...(.((((((.((((((((((((((..((((((.(((.(((............((((((((((((((((.((((....)))))))).)))).)))))))))))))).))))))..))))))))))...)))).)))))).).....))))))..))))))))))).))).))))))))..)))).))))..)))..)))))))..))))))))))).)))))))).))))...)).)))))..))).))..)))))).....))))))).)))))))..))))))....)))))))).)).))))....))))....))))..))))).))...))))))).))).)))))).)))).))))))))))))))))))).))))))))))..))...)))))))))..)).)))).))))).))))).)))..)))))))).)))).))).))))))).)).))))))).)).)))))))).)).))))))).))).)))).))))))))))).)))..)).)))))))).))))).(((((((((.((..(.((((((((((((((.(((((((((.((.(((((((.(.((.((.((((.((((.(((...(((((....((((......((((((((..((...((((.((....(((..(((..((((.((.(((((((...((((..(((.((((((.(.(((((...(((.(((.((((((..(((((((((..(((((((.(((((.((((.((..((.(((((((.(((((((((((.((.((.((((((..(((.((((.((((.(((((..(((.((((.((.((((((((((.(((((((((((...(((..((((..((.((.((((.(((...(((((.....((.(((((.(((((((((((.(((((((((((((((.((((((((..(((.(((..(((((((.(((((((.(((((..((((((.(((((((.(((((....))))).)))))))))))))..)))..))))))))).)))))))..))))))....))))))))))).))))))))))..)).))).))))))))))))).))..)))))...))).)))).)).))..))))..)))..)))))))).))))))))))))))))))).)))..))))).))))..)))).)))...).))))).)).)).)))))))..)))).))))))).)).)).))))..)).)))..))))))))))))))))..)).))))))).)))))))).))))..))).)))..)))).)).))).)).))))))..)))..))).....))..))))...))..)))))))).....))))...)))))..))).)))))))).)).))...).)))).))).)).)))).))))))))))))..))))).)).)..)))))))))))...))).))))))).)))))....)))))))).)))))))))).))).)))))))))..)).)))))).))))).))))))).).).((((((((.(((.((((((((..((...(((..(.(((...(((((.(((.((((..((.((.((((.(((((((((((((((((.((((..(((((.(((((((.((((.(...((((((((((((((....((((.((..(((.((.((((((((...((((((.(((.(.((((((.(.((.((((((....)))))))).).)))))).).))).)))))))))))))).)))))..)).))))...)))))).)))))))).).))))))))))))).)))..)))).)))))).)))))))...)))).)))).)).))..)))).).)).)))))...))).)..))).))..))))).)))))).)))).))))))))))))).))..)).)))))).)))))).))).))))))))))))))...))..)))).)))).))).))))...))).))))..)))).))))..))))..)))))).).)))))))))..))))..))))))).))))..)))))).).)))))).))))).)))))))))))).))(((((((((((((((((((((((((((.(((((((..((.((((((((.((..(((((.((...((((((...((.((..(((((.((.......)).)))))..)).))..)))))).)).))))).)))))))))).)).....))))))).)).))))))))))))).))))((((.((.(((((..(((.(((....((((.(...((((.((.((((.(((((.((.(((.((.((.(((.((((.((((..(((..((((((.((.((((.((((....)))).)))).)).))))))..))))))).)))).).)).))...))))).)).)))))..)))).)).))))..).))))...))).)))..))))).)).)))))))))......)))	(((...(((.......)))((((((((((((((((..((((((((..((((.((((((((((.(((((..((((((..((((((..(((((((((((((.(((.((.(((((((.((((....)))).))))))).)).))).))))))..))))))).))))))))).))).))))).)))))))))).))))...))))))))..))).)))))))))))))(((((((((.(.((..(((.(((.((..((((((.....((.((((((((((.(((((.((.(((((...((.(((.(((((.((........))))))).))).))...).))))...)).)))))..)).)))))))).))..))))))..))))).)))..)).)))))))))))))((.((((((((((((.((.((.((((((...((((....((((.(((((((..((((..((((((((((((((((..((((((..(((((((((.(((((.(((...((((.(((((.((((((((.((....(((((((..((((((((.(((((...(..((.((..(((((.((((((((((.((((.((((((.(((((..((.(((..(((((...(((((.((.(.((((..((.(..((((.((((.(((..((((..(((((.(.((.((((.((((((.(.((((((.(((.(((..(((((....(((..((..((((..((((((.(((((((.(((((.((((((...((((((((....)))))).))...)))))).))))))).))))...).))))))...))))..))..))).....))))).))).)))...))))))..).)))).)))))).)).).))))).))))))))))).))))..).))..)))).))).)))))...)))))..)))...))..)))))))).))).)))).........((((((.(((((..((((((.(((((((((((((.(((.((.((.((.((.((((((((...(((((.(((((((.(((...((((.((((((..((((..((((...(((..(((((((.(((.(((....(((((((...(.((((((((((..(((..(((((...((((.....((((((((..(((..(((((.(((.(..(((...((..((((((..(((((.((.((((..(((.(((..((((.((((((((.(((((((.((..(((((.((.((.(((...((((..((((((.(((((.(((((((.(...(((((((.(.((.((.(((((.(...(((.(((...((((.(((((..(((((((((((((.((((.((((.(((.(((((..((.(((((..((.((.(((..(((((.(((((..((.(((((.((.(((..(((.((..((((.((.(((..(((((((.(.....(((.((((((((((.(((((...(((((((.(((((((((.(((.((((......)))).))).)))).))))).))).)))).))))).)))))...))))))))..).)))))))..))).)).)))))).)))..))).)).))))).)).....))))).)))))..))).)).))..))))).))...))))).)))))).).)))).))).)).))))))))..))))).))))..))).))).).))))).)).)).).))))))).).))))))).))).)).))))))))))..))).))...)).)))))..)))))).))).)))))...))).).)))))).)))..))))...))))))).)).))))..))...))).).))))))))..)))..))))))))......))))....)))))...)))..))).))))))).).)))))))..)))))).)))...)))))))..)))).))))..)).)))).)))).(((((.(((.((((.(((.(((.(((((...(((.((((.(((.((((.(((((.((((((((.((.(((((((.((.((((((((.((.((((.((((((((..(((..((((...((((((((.((..(((((((((...((..((((((((((.(((.(((((..((((.(((.((((.((((((.((..(((((((..((.(((..((.(((..((.((((..(.((((.((.((((((((....((((((..((.(.(((((((((((...(((((((..((.(((..(((((((....((((..(((((((.(((((((.(((..(((((((.......((((.((((..((.(((((.(((.((.((.(((.....(((((.....(.((((((.((((...((((((.(((((((..((((.((((.(((((((.((((.(.((((((....)))).))).))))))))))).............))))))))))))....))).)))))))))).)))))).)...)))))...))).)).)).)))))))).)))))).)))).......)))))))...))).)))))))..))).))))..))))....)))))))..)))))..)))))))))).)))))))).).))..))))))..)))).)))))))))).)..))))))))).))..))).)).)))))))......)).)))))).))).).))).))))....))))).))).))).)))))))..))..)))))))))..)).))))....)))).))))..)))..).))))))).))))...))))).))..))).)).)))).)))))..)))))).)).))))).)))))))))))....)))..)))))))).))).))))..)))))))).....)))))))).)).))).))...)))))))).))...)).)).)).)))))))))))).)).)).))))))..).)))).)))))))).))))))))...)))))..)).))..)..))))).))))))))...)))))))...)).)))).)))).))))).))))))).))))).)))))))))..))).))).))))).))))))).))))..))..)).))))))).))))...)))).....((.(((((((.(((...(((..((.(((.(((((((.((.((((..(.((((((((..(((..(((((((((..(((((((..((..((((((((((..(((((((((..((..((((.(((((.(((((.(((((....(.((((.((((.((.((..((((((((.((((((.((((..(((((..(((((((((...((..(((((((((...((((.((.(((((((.((((.(.(((((..((.(.((((((((..((.((((.....((..((((...))))..)).....)))).))..)..))))))))))..)))))...).)))).))).)))).)).))))...)))))))))..))...))))).))))...)))))...))))..)).)))).))))..)))).)).)).)))).)))).)...))))).)).))).))))).))))..))..)))))))))..))).)))))))..)))))))))..))).))))))..))).)))))))).)..)))).))))))))).)))..))..)))..)))))))))).))..))))))))..)).))))))))).)))..))						3300036282_Ga0373524_00079																HHR	HHR	Hammerhead_3/Hammerhead_3	HHR/HHR	3300036485	Metataranscriptome of sediment microbial communities from coastal wetland in Texas, United States - R0606S20re (Metagenome Metatranscriptome)	Aquatic;Marine	27.8959	-97.0388	novel	True	False
NV_a811b10a8fb0f47b	3300036485_Ga0395752_048185		img	597	720.0	1.206030150753769	0.4489112227805695	True	True	Hammerhead_3	Hammerhead_3	315.0	372.0	0.00018	42.6	279.0	222.0	0.006	36.9	-239.38	0.6538461538461539	2	-316.97	0.7274247491638796	2															AAAAAAUUCAAAAAGUCAAUUCCCAUCGGACUCCCUCCUUCAGUUUUCGAUCUUUAAUCAGAAUCCUCAGAGCUUCACUCCGCAACUCCCAGAAUCGCUCUCUAUCUCCCCGAUCCAAAAUCUGAACCGAGAGAAUAUCAAAGGACUCCAAAAGACAACGCUCCGCUUGGAGACUCUCAAUGAGAAUUCUCAUUGGAAGUUUGACGAUCUUAGUCAUAGCCUUCCUCUUUCGCUUCUGCCGAAGCUCAUCAGACGACUGGCAACAAGCCGUGAGAGGAUAAGAGAUUUUCAAAGAAACAAUGAAAAAUCUCAAUCUCCAAUCUUGGCCUGAAGCUGGCCGACUGAAGAGCCGAAGCAUCGGCGAAAUUGGAGGCAAAGACCUUGACCGAAAAACAAACCAAAGAGUCCUCAAAGAGAACUCGUCGCGAAGACGCUGUCCUCGGAAACCUCGAUAGACUCAUCGAGACAGAAAAGGACGAAAAGAAAAGAAGGCAACUCUUAAGAGCGAGGAGUGGGUUCCUUGGAUAUCUGGAAAAGAAAGAACAACCAGAGGAUGAAGACUUUUGGGACUGGCUCAAAGAAUAAUUUGUCAAAGAC	(((..((((....(((((..(((((..((.((.(.(((((..((((((..(((((..(((((((((...(((((.((((((....(((..(((...(((.(((.(((...((.(((....((((...((((((..((((..(((..(((....((((.((((.(((...(((..((((..((((.(((((..((((..((((..((.((...(((...((((.((..(((((((..(((....((((.((((.((.(((((..((.((((.((..(((...((((((((((.........)).))))))))....)))..)).)))).))..))))).)).)))).))))....)))..)))))))..))))))...)))...)).))..))))...))))))))).))))..)))).)))...))).)).)).))))...)))..))).))))..))).)))...))))...)))))...)))..))).)))...)))...)))...)))))))))))...)))).))))).)))))..))).)))..))))).).)).))..))))).)))))....))))..)))(((...)))	(((...)))(((..((((...(((.((((((((...(.((((.((((.(((((.(((..(((((..((((.((((..(((.(.((((((.((((((((.(((((((.((((..(((((((((((...((((..((((.(((..((((((((.((((((((((((((.((((((...((((((((..(((((((((.((((...((((..(((((..((((...((((((..((((((...((((..(((((.((((.((((..((..((((((..((..(((....((((((((.((..(...)..))))))))))...)))..))..))))))..))..)))).)))).)))))..))))...))))))..)).))))...))))..)))))..))))..)))).)))..))))))..))))).)))...))))))))))))).)))))))..))))))))..)))))))..))))....))).)))))))).)))).))))))))))))).)).))))))..).)))..))))))))...)))))..)))))))).)))).)))).)...)))).)))).)))...))))..)))						3300035304_Ga0373508_017490																HHR	HHR	Hammerhead_3/Hammerhead_3	HHR/HHR	3300036485	Metataranscriptome of sediment microbial communities from coastal wetland in Texas, United States - R0606S20re (Metagenome Metatranscriptome)	Aquatic;Marine	27.8959	-97.0388	novel	True	False
NV_b0f3d7d682868631	3300036485_Ga0395752_045495		img	615	738.0	1.2	0.4780487804878048	True	True	Hammerhead_3	Hammerhead_3	24.0	94.0	0.1		604.0	547.0	0.025	34.6	-262.96	0.6672077922077922	4	-334.09	0.6964285714285714	2															AAAAAAACAAUGAAAAUUCUCAAUCUCCAAUCUUGGCCUGAAGCUGGCCGACUGAAGAGCUGAAGCAUCAGCGAAAUUGGAGGAAAAGACCUUGACAGAAAAACAAUCCGGAGAGGCCUCAAAGAGGUCCAAUCGUGAGAACGCUGUCCUAGGAAACCUAGACAAACUUAUCGCGACAGAGACUGACUCGGAAAGAAGAGAGCAGCUCUUGGCAAUUCGCAGCGGGUUCCUCGGAUUUCUCGGAAAGAAAGAUUCCCCAAAAGGAGAUGACUUUUGGGAUUUUCUUCGAAAAGGAAAAAUUCCACCGGGGGCGAACCCCCAUGAGGAAUAAUCCUCUAGAAGAAUUCCCAUCGGACACCCCUCUUGAGUUCUCGAUCCUUCACGAGAAUCCUCAGAGCUUCGCAGCGCAACUGCCAGAACUUUUCCCUAUCUUCCUUGUCAAGAAUCUGAACCGACAAGGAGUCAAAAGCUUCCAACAGACUUCGCUCCGCGGAAAGGCUCUCAAUGAGAAUCCUCAACGGGAGUUUGACUAUCUUAGUCAUUUCGUUCCUCUUUCGCGUCUGCCGACGCUCAUCAGACGACUGGCAACAAGCCGUGAGAGGAUAAGAGAAUUUC	(.........)((((.(((((....(((..((.((((.((..(((((.((.((((.((((....(((...((((((..((((((((.(((...((.((..((((..((((..((((.((((..((((.((..((((((......((((.((((...))))))))......))))))((((..(((((..((((.((((.(((.((.(((.((((.(((((.((((((((...(((((.(((((((.((..((...(.(((.(((.(.((.((..(((((..((((((....((((...(((((...(((((....)))))....)))))..))))...)))))).)))))..)).)).)))).))).)...))..)).))).)))))))))...)))).)))).))).)).))))))).)).))).)).))))))..))).))..))))..(((.(..(((((...(((((......)).))).)))))))))...)).))))..))))...))))..)))).))))..)).))...))).)))).))))..))))))...)))....)))).)))).)).)))))..)).)))).))..)))...)))))))))	(((((((((...(((..((..((((((..((..((((.((((.((((...((((...((((((..(((..((((.((((..(((((..((((..(((..((((..(((((..(((..((..((...((((((..((((...((((((((..(((..(((((((...((((..((.(((..(((((..(((((..(((((((((((((.(((.(((..(.(((..(((((((((.((((((..((...(((((((((((((.(...(((((.((((((.((((((..(((((.(.((((((....))))))).)))))...))))))..))))))..)))))...).)))).)))))))))...))..)))))))))).)))))..))).).))).)))))))))).))))))..)))))..)))))..)))))..))))...)))))))...))).))))))))..))))..))))))...))..))..)))..)))))))))..)))...))))..)))))..)))).)))).)))..))))))...))))...)))).)))).))))..))..))))))..))..)))....))))).))))(.........)						3300035304_Ga0373508_017490																HHR	HHR	Hammerhead_3/Hammerhead_3	HHR/HHR	3300036485	Metataranscriptome of sediment microbial communities from coastal wetland in Texas, United States - R0606S20re (Metagenome Metatranscriptome)	Aquatic;Marine	27.8959	-97.0388	novel	True	False
NV_cc3061ff0ac7cf69	3300036486_Ga0395754_010300		img	1288	1411.0	1.095496894409938	0.4114906832298137	True	False		twister-P1					1177.0	1106.0	9.7e-08	50.6	-490.95	0.6431342125678821	32	-564.02	0.7145073700543056	28															AAAAAAGAGUCGAAGUACUCGAUCCUCUCCUUAGACUGAAUACCUCAGUUCGUGAGCUGAUCAAACAGACGAAACAGCGAGAUAUCCUAGGCCACCAUGAUAGCAUAAACCAAUGACACUUCCUAUAGACGGAAGCACACAAUUGGUACGAUUGUAUGUUCAAGUGAAUAUACAUCAGAAAAUGCUUAAAAUGGUGGAGGUGGAGUCGCGAAAAACGCGCACAUCCCCAACAGUGAACACAAUCAUAGUGAGUGUUCAGCUAAGAGACUAUGUAGACGCCUAUAAUGUACAGGCGCGGUACAUACUCCACGCUAAGUAAUUACCUAUAGUGUACUAUCCAAUUAAGGAGUUCUACUAGGGUUAUCACUUACUAGAUGAUUUCCUAUAGUGUACUAUCCAAUUAAGGAAUUCCACUAGGGUUAUCAAACUAAAUGAACUCAAGAGAGUUCAAACGAUAAUAUCUUAGUUUCAUCUGAGAUUAAGGUGUUGUAAGUACCCACAACACUAACCAAAUGGUUUGCUUAUCAAAGCACUUAACCCCAGAAUGACAAAGAUUGUCAACUAAACCGUUGCUAAAAGCUAGGUUCUGUGAGAUAAACUCUAAAUAAUCUAGAGUCCUUAGUAGAACGACUGCUACAAUACACGCCGCGCCCGAGAUACAAUACUCGAACGCACCGCUCAUGCUAGCAGCGCACUACACACAACACAGAAGCGCGAACGCUCAAGUGCAGUGCAUAAAACUUUUCGAUUACGAUCAAAAGACCGCACUCUAUGAGGACACGAAUGUCCACACAUAGUAACUUCAGAGCAUCACCCACGGUAGUUUUGGAUAGGUUAGAACCUAUAGGCACGAAUGCCUAAAACUAACAAUGUUGACGCACUAAUUUCAAGAAUUAAACGCUUGACAUGCUGCAGGUAGCUUAUAACUACCGAAGCGGUAUGAAAUCAGGAAUGCUGACUAAUUGGGACUAAUAAGCCCAAGUAUACUGUACUAUCCAAUAAAGGAAUUCUAGUAUAUAAUCAGGUUAUGUGACUACUAAUGUAGCAGCACAACAUAAGUCCGAUUCAUACGCUCUUUUGAGACAUCAUUUAGUGAUGACUCGACUAUUUCCUCUGUCUUUCACAGGCUUGGAACUGUUCGCGGCGCUAAUUAAAGCGCCACAAGCGACAUUCAAUAGUCUUAAUAUACGUGGUUUACCUAGGCCAAUGUGGCGAUAGGUGCCAACGUUGCAGAGUGUACUAUCGUUCUACCAAAAAAUUUGGUAUCAUGAAUUCCACUGUGCUGGAG	(.....((((......)))).....)((((...((((((.....)))))).(((((..((.....((((.((((.((((((.((((((((.(((((((...(((((..((((((....(((((.......)))))......))))))..(((.((((((((....))))))))))).....)))))....))))))).((.(((((((((.....)))).)).))))).....(((((((..(((...))))))))))((...(((..((((((..(((((.........)))))...)))))))))...))(((((.((.((((.(((((.....(((......)))....))))))))).)).))))))))).((((..(((.(((((.....(((......)))....))))))))..)))).(((((((((.(((((((((((((....))....(((((((......)))))))...((((((((........))))))))((((....))))(((((....))))).............((((((...)))))).....(((...(((...)))..)))((((((......((((((.......)))))).....((((..((.((((((((.....((..(((..((((........))))..)))..))....)).))))))))..))))......))))))((((....))))..(((((.((........(((((.(((....)))))))))).)))))(((((.(((((....)))))...)))))....(((((((((((......))).))))))))(((((....)))))((((((....)))))).........(((((((.((..((((((...))))))...)))))))))(((...(((((.......)))))..))).(((((((.((.(((...((((....(((((.((....)))))))((((((((.....(((......)))....))))))))..))))(((.(((..((((....))))..))).))).....)))))))))))))))))))))))...))))))))))))).)))).)).)))).)))))).)))))(((((..(((.(((.(((((((((......))))))....)))))))))...)))))......(((((((..(((((.((((...))))..)))))))).)))).(((.((((.....((((..(((((((...)))))))..))))....)))).))).))))	((((.(((.((((....((.(..(((((((...)))))))..).)).....)))).))).((((.((.(((((..((((...)))).)))))...))))))......(((((...(((((((..((((((((((......)))))))))).((((((..(((.((....(((((((.(((((((.((((..((((((((((((...(((((.((((.(((((((((((......((((((..(((((....)))))..))))))(((((((((((((.....(((......)))......)))))).(((((((....)).))))).))))))).....)))).))))))).(((.((((((((...))))))).).)))...(((((((..((((((((....((((.((((((.(((.((.(((((((((((....)))))((((((....))))))..)))))))).)))..)))))).))))........((((.(((((....))))).))))((.(((((((....))))))).))....((((((((((((.((((..(((((....)))))..)))).))))((((.(((((((((..(((.(((.((((((((((........)))))))))).))).)))..)))))).))).))))...((((((((((...)))))))))).....((.(((((..(((...)))...))))).))((((((...))))))..((((((((((((((((....)))))((((....)))).(((((((((....)))))))))))))))))))))))))))))))).)))).))))))).)))).))))).))))))))).((((..((.(((((....(((......))).....)))))..))..)))).((((((((((((.(((.((((.(.(((((......)))..)).)))))..))).))))))))..((((((((((((..(((((((((...))))))))).))))).(((((((((.(((((((...........))))))))))..))))))...((((.....)))))))))))..(((((((..((.((((...((((((.((((((....)))((((((((.......))))))))(((((.......))))))))))))))...))))))..))))))).)))))))..))))))))))).)))))))...)))))...)))))).))))))))))))..))))((((..((((......))))..))))						3300035408_Ga0373513_003347																	Twister	twister-P1	Twister	3300036486	Metataranscriptome of sediment microbial communities from coastal wetland in Texas, United States - R0608S20re (Metagenome Metatranscriptome)	Aquatic;Marine	27.8959	-97.0388	novel	True	False
NV_81bb3ea5d03b33a3	3300036486_Ga0395754_072750		img	518	641.0	1.237451737451738	0.4555984555984556	True	True	Hammerhead_3	Hammerhead_3	454.0	518.0	0.1		422.0	358.0	0.1		-327.69	0.7957610789980732	2	-301.13	0.7572254335260116	2															AAAAAAUAUCCCGCGAGAUUCCUGAUUGAGGAAUUGCAGCAGACCAAAGCUGUGAUUGAAAAUCUGGACUUUCUCGCUUCUCGAGCUGAAAGAGAGUCGGAUAGGAGGCGACUCUGGAAAAUUCGCUCCGAAUUGCUUGAGAUUUUCGAGAGAGAUCUUGAAUUGAAGAGGUGGGAACUGUGAGUUCCCAUCUCGACUAUUUAAGAACAUCUCCGAAGACCUUCAGGCUUUCGGCUCGAAGUUUCAAGAGUUUUCUCCUAUCUCGAUCUGUCUUUCUGCUAGAGAUGAGAGCGUCUAGAUUACCAAUGACGGCAAAGGCCCUCUGCAUAUCCUUAACAGUUGUCUCUUGGGACUUUUUCAAAUCAAACCCUUCUUUCGCCCUGCCAGGCUCAUCAGAUGGACGGCUUCAGUCCAUGAGAAGGCUAAAGAUCAAAGAAUACGAUGAAUUUUAGCCAUCUAUUGGAGUGAAGCCCUCCAACUGAUGAGGUCUGGCAGGACCGAAAGGUGGUUUUGACUUG	(((((...(((((.(((((..(((.(((((((..(((((..(.((...(((((.((((..(((((((((.((((((..((((.(((.((((((.((((((((((((((.((((((.((((.((((..(((((..(((((((.((((((.(((((.((((((((.(..((((((((((((...))))))))))))..).)))))))).).)))))))))).).)))))).)))))..)))).)))).)))))).))))))))).))).)).)))))).))).)))))))))).)))))))))..)))).)))))...)).)..)))))..))))))))))..))))).))))).)))))(((.(((((.((.(((((((.(((((((((((((((((.((((.(((((((.((((..(((.((((((((.(((..(....)..))).)))))))).)))..)))).))))))).)))).))))))).))))))))))..))))))).)).))))).)))	((((((((..((..((((((.(((((((((..((((((((.((((.(((((((.((((..(((.(((((((..(((..(....)..)))..))))))).)))..)))).))))))).)))).)))))))).)))))))))))))))..))..))))))))((((((((((..((((...(((((.((((..(((((.(((((...((.((.(((((.(((((.(((..((((.((((.(((.((((((.((.(((.((((((((...(((((.((((.((((..(((((.((.(((.(((.((((((((.(.((((.(((.(..(((.((((((((...)))))))).)))..).))).)))).))))).)))).)))))).))..)))))..)))).)))).)))))...))))))))))))).)))))).))).))))...))))..))).))))).))))).)).))...))))).)))))..)))).)).)))...))))..)))))..)))))						3300035304_Ga0373508_022603																HHR	HHR	Hammerhead_3/Hammerhead_3	HHR/HHR	3300036486	Metataranscriptome of sediment microbial communities from coastal wetland in Texas, United States - R0608S20re (Metagenome Metatranscriptome)	Aquatic;Marine	27.8959	-97.0388	novel	True	False
NV_e6e64db1f9ba2d06	3300036487_Ga0395761_014673		img	1288	1411.0	1.095496894409938	0.4107142857142857	True	False		twister-P1					1177.0	1106.0	9.7e-08	50.6	-490.95	0.6431342125678821	32	-562.4	0.712955779674166	28															AAAAAAGAGUCGAAGUACUCGAUCCUCUCCUUAGACUGAAUACCUCAGUUCGUGAGCUGAUCAAACAGACGAAACAGCGAGAUAUCCUAGGCCACCAUGAUAGCAUAAACCAAUGACACUUCCUAUAGACGGAAGCACACAAUUGGUACGAUUGUAUGUUCAAGUGAAUAUACAUCAGAAAAUGCUUAAAAUGGUGGAGGUGGAGUCGCGAAAAACGCGCACAUCCCCAACAGUGAACACAAUCAUAGUGAGUGUUCAGCUAAGAGACUAUGUAGACGCCUAUAAUGUACAGGCGCGGUACAUACUCCACGCUAAGUAAUUACCUAUAGUGUACUAUCCAAUUAAGGAGUUCUACUAGGGUUAUCACUUACUAGAUGAUUUCCUAUAGUGUACUAUCCAAUUAAGGAAUUCCACUAGGGUUAUCAAACUAAAUGAACUCAAGAGAGUUCAAACGAUAAUAUCUUAGUUUCAUCUGAGAUUAAGGUGUUGUAAGUACCCACAACACUAACCAAAUGGUUUGCUUAUCAAAGCACUUAACCCCAGAAUGACAAAGAUUGUCAACUAAACCGUUGCUAAAAGCUAGGUUCUGUGAGAUAAACUCUAAAUAAUCUAGAGUCCUUAGUAGAACGACUGCUACAAUACACGCCGCGCCCGAGAUACAAUACUCGAACGCACCGCUCAUGCUAGCAGCGCACUACACACAACACAGAAGCGCGAACGCUCAAGUGCAGUGCAUAAAACUUUUCGAUUACGAUCAAAAGACCGCACUCUAUGAGGACACGAAUGUCCACACAUAGUAACUUCAGAGCAUCACCCACGGUAGUUUUGGAUAGGUUAGAACCUAUAGGCACGAAUGCCUAAAACUAAUAAUGUUGACGCACUAAUUUCAAGAAUUAAACGCUUGACAUGCUGCAGGUAGCUUAUAACUACCGAAGCGGUAUGAAAUCAGGAAUGCUGACUAAUUGGGACUAAUAAGCCCAAGUAUACUGUACUAUCCAAUAAAGGAAUUCUAGUAUAUAAUCAGGUUAUGUGACUACUAAUGUAGCAGCACAACAUAAGUCCGAUUCAUACGCUCUUUUGAGACAUCAUUUAGUGAUGACUCGACUAUUUCCUCUGUCUUUCACAGGCUUGGAACUGUUCGCGGCGCUAAUUAAAGCGCCACAAGCGACAUUCAAUAGUCUUAAUAUACGUGGUUUACCUAGGCCAAUGUGGCGAUAGGUGCCAACGUUGCAGAGUGUACUAUCGUUCUACCAAAAAAUUUGGUAUCAUGAAUUCCACUGUGCUGGAG	(.....((((......)))).....)((((...((((((.....)))))).(((((..((.....((((.((((.((((((.((((((((.(((((((...(((((..((((((....(((((.......)))))......))))))..(((.((((((((....))))))))))).....)))))....))))))).((.(((((((((.....)))).)).))))).....(((((((..(((...))))))))))((...(((..((((((..(((((.........)))))...)))))))))...))(((((.((.((((.(((((.....(((......)))....))))))))).)).))))))))).((((..(((.(((((.....(((......)))....))))))))..)))).(((((((((.(((((((((((((....))....(((((((......)))))))...((((((((........))))))))((((....))))(((((....))))).............((((((...)))))).....(((...(((...)))..)))((((((......((((((.......)))))).....((((..((.((((((((.....((..(((..((((........))))..)))..))....)).))))))))..))))......))))))((((....))))..(((((.((........(((((.(((....)))))))))).)))))(((((.(((((....)))))...)))))....(((((((((((......))).))))))))(((((....)))))((((((....)))))).........(((((((.((..((((((...))))))...)))))))))(((...(((((.......)))))..))).(((((((.((.(((...((((....(((((.((....)))))))((((((((.....(((......)))....))))))))..))))(((.(((..((((....))))..))).))).....)))))))))))))))))))))))...))))))))))))).)))).)).)))).)))))).)))))(((((..(((.(((.(((((((((......))))))....)))))))))...)))))......(((((((..(((((.((((...))))..)))))))).)))).(((.((((.....((((..(((((((...)))))))..))))....)))).))).))))	((((.(((.((((....((.(..(((((((...)))))))..).)).....)))).))).((((.((.(((((..((((...)))).)))))...))))))......(((((...(((((((..((((((((((......)))))))))).((((((..(((.((....(((((((.(((((((.((((..((((((((((((...(((((.((((.(((((((((((......((((((..(((((....)))))..))))))(((((((((((((.....(((......)))......)))))).(((((((....)).))))).))))))).....)))).))))))).(((.((((((((...))))))).).)))...(((((((..((((((((....((((.((((((.(((...((((((((((((....)))))((((((....))))))..)))))))..)))..)))))).))))........((((.(((((....))))).))))((.(((((((....))))))).))....((((((((((((.((((..(((((....)))))..)))).))))((((.(((((((((..(((.(((.((((((((((........)))))))))).))).)))..)))))).))).))))...((((((((((...)))))))))).....((.(((((..(((...)))...))))).))((((((...))))))..((((((((((((((((....)))))((((....)))).(((((((((....)))))))))))))))))))))))))))))))).)))).))))))).)))).))))).))))))))).((((..((.(((((....(((......))).....)))))..))..)))).((((((((((((.(((.((((.(.(((((......)))..)).)))))..))).))))))))..((((((((((((..(((((((((...))))))))).))))).(((((((((.(((((((...........))))))))))..))))))...((((.....)))))))))))..(((((((..((.((((...((((((.((((((....)))((((((((.......))))))))(((((.......))))))))))))))...))))))..))))))).)))))))..))))))))))).)))))))...)))))...)))))).))))))))))))..))))((((..((((......))))..))))						3300035408_Ga0373513_003347																	Twister	twister-P1	Twister	3300036487	Metataranscriptome of sediment microbial communities from coastal wetland in Texas, United States - R0819S20re (Metagenome Metatranscriptome)	Aquatic;Marine	27.8977	-97.0388	novel	True	False
NV_8d59254c9cfd52b7	3300036489_Ga0393307_021936		img	1095	1218.0	1.112328767123288	0.4173515981735159	True	False	Hammerhead_1		1022.0	1065.0	4.9e-09	51.9					-395.04	0.6359489051094891	25	-381.64	0.6414233576642335	27															AAAAACCCACUAUAACACAGCAAAUACAAUACUUCUUGAUGGCAGCAACUGUUUUAUAUGCAUAUACAAUAAAAAUCACACGAUUAAAAUUAAAAUAACUUGUCUGGUGUUGAGCCAACUGUGCCUGUGCAUUUUCGUUCUCAUCUCCGGAUGAGUUCUCGUUCAAACACCUAACCGGCCCGUGCCUGUAGGUUCACUAUGCACCAUUCAUUUCAUGCAUAUAUGUCUGCCCGUUGGGUUAUAAUAAUAACUUAUAAAACCUAACAACUGCUGAACCCUACCGGAAGGUACUUUGCCUCAGUUUGUCGGUUCUGUGUUGACGAUUUAUCGAUUCUCCAGACGAUAUUUUCUUGAAAUAUAACCGACUUAUGGAUUGGUAAGGGUCUUCAGCUUUCAAAACCAGAGAUCCUAAUACGGACUGAUGCAGCAUGAUUGCUACCUGACUUUUCGAUUUGAUCGUGACUGCUUUUGAUGUCUUUUCAUCUCACUGAGCUUUGGCCUAGGAAACCAAUGUCUACGGUAACUACAGAUGAAUUGCCAGUCAGGGAUUUCACUUUGAAACCGUUUGAUCAUGUUGCUUUCAUUAUGUACGACAUUCUGUAUUUGCAUCCGCUUGGUCAGCCGAAUAAGCACCACGGACUUCUCGUUUUGUGCGCCCUGCCGAAUUGAGUUGUACAGAAUGCUUUCUAUUGGUUUUGGACCCAUAUUUGCUGUGUAUACUCUUUGCCGUAGUGCACUAGCUGUACGGCACACGUGUCGACGUCGUACCAGUCGCGACACGCGCCGUCGGCCGUCUACAGCUGCAAAUUGUUGAUUGUCUGGGUCGUCAGUGAUUGCCUAUAUAGGCUGUAGCACAGCUGCAUAGUCAUGCAGCGUUUUGUGUGUGUGUGCGUAUGCUGACGCGUUCUAUACAGUUUAUAAUGAAAAUAUUCGAUACAAUCAACUCUGAAUUAAGGUACAAACAUACAUAUCUACUUGAUAUAUAGUAUAACUAACUAUACGUUAAGUUACUUUCAGUGUUACCUCGCUGAAGAGACCAGAUAGGUCGAAACGCGCGUCCGGGGUUUUUGCUAUAUAAACGUUACUAUACAUUAU	((((((((......(((((((((((((((......)))..(((((((.......(((((((((..........((((....)))).............((.((..((((((((((.....((((....))))....(..((((((....))))))..)..)))).))))))..)).))...((((..((((.....))))))))..........))))))))))).))))).((((((((((((.......)))))..)))))))....(((((((((((((((.(((((...)))))((....(((((((.(((.((((.((..(((((.((.....)))))))..)).)))).))).)))))))...))..))))).)))))..))))).(((((((((((((((((......))).(((.(((((((((((....(((((((...(((((((((((((((.((((..((((......)))).....)))).((((.........)))).))).))))).........)))))))..)))))))(.(((((...))))).)....)))))))))))..)))..........(((((((((......((((..((((..((.......))))))))))(..((((.((((.((.....)))))).))))..))))))))))...))).)))))))))))....))))))))))))........(((((((..((....))..)))))))..(((((((.((.(......).)))))))))(((((((((((.....((((........))))..(((((((.((.(((((((..((((....)))).(((((((.(((((((....)))))))(...(((((((.((((((((.((((............)))).)))...(((....)))(((...)))....((......))))))).)))))))...).(((((((.((((((.......)))))).)))))))........))))))).))))))).))..)))))))))))))..)).)))....))))))))(...((((........)))).....)	....(((((((......)))))))..(((((((((((((...(((((.((((.....))))..(((((.(......).))))).((((((.(((.....)))))))))((((((((((.....)))))))).)).(((.((((...((.((((((((((((..(((....)))..)))))..(((((((((.(((((((.....(((((............(((((((....))))))))))))....((((....)))).....)))))((((((...........((((((((((((..(((((.....((((((((((((.(......).)).))))))))))))))))))))).(((...(((........)))..))).)))))).))))))...............)).)))))))))..))))))))).)))).)))..)))))....)))))(((((((.....)))..))))(((((((((((.(((...(((.((((.((((((((((..(((((((.....(((((((...))))))).((((((.....(((((((.....(((.(.((.(.(((((((...))))))).)))).))))))))))..(((..(....)..))).((((...))))...))))))((((((....))))))....((((......)))).((((((.((((.(((((..((.(((((((.........(((((((((((((.....))))))...(((......(((....)))......)))))))))).....((((.......))))..))))))).))..)))))(((.((((..((((....))))...)))).)))(..(((((...(((((((.(......).)))))))....((((((.(((....))).).))))))))))..).....((((((....))))))..(((...(((....)))...)))..)))).)))))).((((((...))))))..)))))))..)))))))))).)))))))......(((...)))..........))))))))))))))..........))))))))						3300036123_Ga0393306_013834																HHR		Hammerhead_1	HHR	3300036489	Metatranscriptome of sediment microbial communities from Prado wetlands, California, USA - CSM_Prado_Oct18_AM2_0.5z2 (Metagenome Metatranscriptome)	Aquatic;Freshwater	33.919	-117.6176	novel	True	False
NV_856f273ee8ff349b	3300036489_Ga0393307_064960		img	582	694.0	1.192439862542955	0.5979381443298969	True	False	Hammerhead_3		278.0	336.0	0.0008	40.2					-344.97	0.7186963979416809	2	-340.47	0.7186963979416809	6															AAAACCCGGAAGUGGGUGCCCGCUCCUUUCCGCCGGGGAUCAUCAAAUCUAGGGCCCCUGGAGGAACCGGCAGGUUUGUCACCCCCGGUGGCUUCGGCGCACGGAGAGUUGAGGUGUUGAGGAGAAAUCCUCCACCAACUCCUUCUCCCCAGCGGAGGCCUGUGGGAAGUGGCGAAACACAGUCCGGCCCCCUGAGGGUUCCCAGAAAGAGAAUCCCCUGGUGGCGGAGCGGUACCACUCUUUUCGUGGUAAUCACUCUAAUCCUAGGUCUGGUCCUUCUGCGUCUGGGAAAACCUGAUCCCACUGACGAGGCCCCUGGUAGGGUCGAAACGCAGAGUUCCGCGUCUUCUUCACCUUCGAGGAGAAGGAGGAGAUCGCGCAGGAGUGGAAGGUUCCGAGUCUGUCCGAACUGUGGUUUCACCACAGAACAGGUAGGACUAGGUCCCUCCGCAACUACCGCGGCCCCCUUUACCGACGAGGAAAGGGAGCGCGGACCGACGCUUUCGGUUCCUGCCAGGGAACCAUCAUCAGAGGGCUUACAGGCUACCCUAAGCGCUAGGGCCAGAACCCUGGAGAAGGGAG	(..(((((((((.(((((.(((((((...(((((((((((..((...(((.(((.((((.(.((..(((((.((((((((((.((((..((((((.((....((((((..(((..((.(((((....))))).))...))).))))))...)).))))))..))))..))))).)))).).).))))..)).).)))).))).)))..))..)))))).))))).)))))))...))))))))))).)))..)(.((((..(((..(((((((((((...((((.((((....((((..(((.((((.((((.(((((((((((.(((((.((...(.((((((.((((((..(((.((.((.(((((.((.(.(((((.((..(((((.((..((.(((((..((...(((((((...)))))))....))..))))).))..)))))))..))..))))))))))))).))..)))))..)))))))))))).)...)))))))..)))))))))))..)).)).)))).)))....))))....)))).)))).)))))))).)))..)))..)))).)	(.(.((..(((.((((.((((.(((.(((((..(((.((((((....(((.(((((((.(((.((((((.(((.(((((.....))))).((((((((((((((.....)).)))))))).))))((((..(.((((((.((.((((....(((..(((((((...)))))))..)))...)))).))..)))))).)..))))....(((.(.(((((.....))))).).)))((((((((....))))))))....))).)))))))))))))))).)))..))))))..))))).)))...))).)))))))).)))..)).).)(..(((.((....((((((..(((((((.((.((.(((((((.((..((((((..((((..(((((((((.(.(.((((.(.(((((((....(((.((((((((((((.(((.(((((.((((.....))))))))).)))...))))))).)))..)).)))...))))))).)))))).))))))))))..))))..))))))...)).))))))))).))...)))))))....)))))).)))))..)						3300036123_Ga0393306_052294																HHR		Hammerhead_3	HHR	3300036489	Metatranscriptome of sediment microbial communities from Prado wetlands, California, USA - CSM_Prado_Oct18_AM2_0.5z2 (Metagenome Metatranscriptome)	Aquatic;Freshwater	33.919	-117.6176	novel	True	False
NV_0e89a9b92e137a01	3300036489_Ga0393307_080365		img	498	621.0	1.246987951807229	0.572289156626506	True	True	Hammerhead_3	Hammerhead_3	22.0	88.0	0.1		201.0	134.0	0.1		-253.05	0.6753507014028056	2	-256.42	0.7154308617234469	2															AAAACCGAGAAGUCCGGUACCCACCGAUACUGGGCGUAACUGUCCAGCUGAUGAGCCUAGCGGAGGCGAAAUCGGUGAUCCCCGACCCUGCUGACCAGGUACUGAGAGAGAUUCUCUCAGAUCUAGAUUUCGCUGGGAAGGUGGUCUCCGUUUCGACCCUGCAGGGUCUCGUCAGCCGGGCGGCACAGCCCGAUACGGAGAGGGCGCCGACUCCCGAGGUAUUCGUCGGGAUCCAAAGUCGAGGUCUCUUGUCCAUACUGUUCAGUUUCGGGGCCAACUCAGCAACUGUCUCGAGUAAGGGUGUCCCACAACCCCCGUCAGUGCAGAACACAGUCCACAAACCGGUUCCCUCAGGAAGUUCUUUCCUCGAAAACGCAGGCGUUAGGGCCAGUGAUCCCACCUCGGAAGGUGAUAGGGCCAAACCGAUGUCGUCAACAGGGCUGACCACUCCUACCUGUAAAAGGUUGGGCAUGAGACCAAGACUAAGGACCACGACGG	(..(((..(.((((.(((.(((.(((.((.(((((....((((((.((((((((((((.((((.(((((((.(((.((((.((..(((.((.(((.((((.((((((((...)))))))))))).).))..)).)))..)).)))).)))))))).)))))).))).))))))))).))))))....))))).)))))...))).))))))).)...))).)((((((((.(((..((((..((((((.((((((..((...(((....((((.....(((((..((((..(((....((.((.(((...(((.(((...(((..((.(((.((((.....((.((....((((((((...)))))).))....)).)).....))))..))).)).)))..)))..)))....))).))..))....)))...)))).)))))...))))...)))....))..)))))).))))))..))))..))))).))))))	(.((((.(((((..((((..((((((.((.(((..((.((.(((...((...(((((((.(.((.(((....(((((..((.(((((.((((.(((.(((((((.(((.((.((..(.(((.(.((((((.(((((.....)))))..)))))))))).)..)).))))).))).))))..))))))).)))))....))..)).)))....))))).).)))))))))....))))).))..))).)).))))))..))))..))))).)))))((.(((..(((((((((.((((...((((((.((((.((((.(.((((((((.(((.((..((.(((.((((((((.((((.((..(((.((.....((((..((((((((...))))))))...))))...)).)))..)))).)).))).))))).))).))..))))).)))))))).).).))))))).))).))).)))).)).))))))).))).))						3300001808_JGI20218J20341_1027292																HHR	HHR	Hammerhead_3/Hammerhead_3	HHR/HHR	3300036489	Metatranscriptome of sediment microbial communities from Prado wetlands, California, USA - CSM_Prado_Oct18_AM2_0.5z2 (Metagenome Metatranscriptome)	Aquatic;Freshwater	33.919	-117.6176	novel	True	False
NV_3f1fb4d4c9a7b0c4	3300036489_Ga0393307_085223		img	480	603.0	1.25625	0.5833333333333334	True	False	Hammerhead_3		26.0	82.0	0.021	34.9					-249.41	0.683991683991684	4	-238.5	0.6798336798336798	4															AAAACCUCCGAGAUGUGCUUGGCCCCCAGAGUAGGCGGCAUAGCAGCCGUCCUGAUGAGUCCUGCGCUGGACGAAACUCUAACCUUACCACUUACACUAGCACCGAGGGUGGUGUGUGGGUCGGCGGGGGAGGGGACAGAGAUUCCUUUGUUAGGAUCCUGGCGCGUCACCCGUAGGACCAACAUCCUUUCCUCUUCGCGGGUUUGGGUGAUGGGAUGGGAUUUCGCUCUGCUUUGGAGCUCUUCGGAGCGGCAGCAACAGCCGCUGAUCCCGGGGGCCUCGCUUUUCUCGAAAGGUUUCAUAACCCACAGAAGAGGGGGCGAUCCGGUUCCGCCUUCGACAGUGCAUCGGUUUGCUGUCUGGCUUCCUACCAGUGGAUUCUCUUCAGGGAGAGGAGAACUGCACCGGGUAGGGGCCUCGGGCUCCCUUACCAAAGCCGAGAUCGUAUGCGAACCACCUAGCCUGCCACCUAUGGAAAUG	(((.(((.(((((...((..(((((((.((...((((((...((.(((((.((((.((((((...((.((((((((.((((.(((...((((((.(((.((...(((((.((.((((.((((.(((((.((.(.(.(((.(((.(((.....))))))))).).).)).)))))..)))).)))).)).)))))...)).))).))))))..))).)))).))))).)))))...))).))).)))).))))).))....))))))..))..)))))))..))...)))))..))))))(((...(((.((..(.(.((((.....(((((.((...((((((.(((......)))...)))(((.((((((.(((.(((((((((.....)))))))).).)))..)))))))))(((((.((..........))))))).)))...))))))).....)))).))..)).)))..)))	(((.((((((((.((.(((...(((((((((....((.((((((((((......)))).)))))).)((((((.((((..((((((.((.....)).)))))).))))))))))..(((.(((((((......)))..))))...))))....))))))))).)))))))))))))..)))(((.(((((((((...((..((((((((((....(((((....((.((((.(((((.(((.(((...((.(.(((((((.(...((.(((((....((..(((..((((...(..(((.((((...((((.((.(.(.(((((((((.....))).))).))).).).)).))))..)))).)))..)...))))..)))..))....)))))..))...).))))))).).))...)))))).)).))))))).))...)))))....))))))))))..))...))))))))).)))						3300036121_Ga0393297_057997																HHR		Hammerhead_3	HHR	3300036489	Metatranscriptome of sediment microbial communities from Prado wetlands, California, USA - CSM_Prado_Oct18_AM2_0.5z2 (Metagenome Metatranscriptome)	Aquatic;Freshwater	33.919	-117.6176	novel	True	False
NV_23d14fbea04258fa	3300036489_Ga0393307_024137		img	1036	1159.0	1.118725868725869	0.3745173745173745	True	False	Hammerhead_3		979.0	1036.0	0.028	34.4					-392.45	0.6991321118611379	6	-416.35	0.7242044358727098	8															AAAAACUAUGAUUGUAAAAAUCCCUCUGUAUUUUGAGUUUGAUGGAAAUUUCAAACCAAAUGAAGUAGAAGAAGUUAUCCGAGUGAUUCAAUCUGAACUUACUCAAGAUCUUCUUAAGAUGCAAGGAAUCAACUUUAAAUUUAAUUCUUUCAAUCCUCUGGAUGGAAAGAUAACAUGUAAGUUGCUUACCUUCACUCAAGUUAAGAAUCGAGUGAGUAAACAGAUUAAGUCGCAGAAGAUAGUUCUUCCACCUACAAAGUAAUUUGAUCUUUGACAUUAAGCCCAUAAUCUUUGGAAUUGUUUACAAUUGAGUUUAUACCGUUUCGGACUUCUUGGUCCUCAUCAGGGUGAAAGUAUUACUGAUCCUCCGAAGAGGGGAAUUUCACCUACGGUAAGGUAUUGGAGAAUAUAAUUUUCAGAUACAUCACUAAUAGGUUCGAAAAUCUCAGAGAUUAAUUCUCUUUCUGGUCGUAAGGAACCUUUAUCCUUAUAGUGUUUUGUAUAACCGGAGAAUUUCGGUGUUCUUCGUAGGUUGAUCACUUCUUCAAGGAAGAAGAAAUUGACCCUACCUUUUAUUGUUAGGUAUUGUUGUCGAGAGAUGGACCAAACUCCGAGAAAUGAACCUUUCUGUAGUCGUUCUCGAAGUGUUCGUUUCGAUACGCCUAAUACUAAAGCUUUUAAACUUAAGUAUAUAGUACGAUCCUCCGACACUUCUCGAAGAUGGUACAGAAUUGUUAAUUCAAAGGAAUUCAGUUCGUCCCAUAACAACUUACCAAACAGAUAUUUGAUAAGGACCGAUCGCUUCCCUUGCGAGAAAACGAUCCAACGACGUAAGACACCCUUUUCACGAUCUAUACUUUUCACAAUUGGGUAAGAUACCAGAGGACCACGGAAUGAAGUUAAAACUUCAGAUAGUUUCGAAACCAAUGUGCAUUUCUGAUUCAUAUAUCUCCCUCCUCACUCAGGUAUGAAAUCCUCUCCCGGUCUGGAAGUAAUAUUUUCUUCCACUGAAGAGUCCAAGGUAGGACGAAACCGG	(.(((((.(((((((((((((.((...(.(((.((.((((((((...((((((.......)))))).((((((.(((((...((((((.((((((.((((((((..(((((((((.((.((.((((((.((((((..........((((((.((((...)))).))))))........)))))).)).)))))))).)))..))).)))))))))))...)))))).))))))....)))))))))))......(((((.........))))).)))))))).)).))))...)).))).))))))))))))))).).((((((((..((((((((..(((.((((((.((((((((((((..(((.(((..(((((((.((((((((..(((.(((....(((((.((((....(((((.....(((.....(((((((((...(((((((.....)))))((((((((.(..((....(((((((..((.(((....(((((..(((((((....(((((.((((((..(((((((..((((((((((..((((..((((..(((......(((((((.((((..(((((.(.(.(((((((..((.(((..(((...(((..(((((((.(((((.((((((((((.(..(((.(((.....(((((.(((........))).)))))...))))))..)...))))))..)))).))))))))))))..)))..)))...))).))..))))))).).).))))).)))).)))).))).......)))..))))..))))))))).)))))...))).)))).))).)))))))).))))).))...)))))....))).)).)))))))...))..).))))).))).((((((....))))))))...))))).))))...)))....)))))....)))))))))..))).))).))))..))))))))))).)))...)))))))))))))))..)).)))).))).)))))).))..))))).)))	(((.(((((..((..(((((.(((.((((.((..((((.((((((((((...(((((((.(((((((..(((((.((((((..(((((.((((((.(((((..((((((((((((((((((..(((((((((....))))).(((..(((((....((.(((((.((..((.(((....((((.(((((.(((...((((((((.(((.(((((((((((((((.....))))))))))).(.(((((((...(((.((((.((((.((((((..((((.(.((((((((((...((((.(((..(((((((...(((((..(((((((((...((((((.(((.(((((.(((((....))))).))))))))))).)))....)).)))))))..))).)).)))))))..))).))))...)))))))))).).))))..))))))..)))).)))))))...))))))).).((((((((......))))))))...))))..)))))).)))))....)))..)))))))))....))).))..))...))))).))....))))))))(((((.....))))).)))))))))))...))))))).)))))))))...)))))))))))....))))))..))))))))).))).))).)))).)))..))))))).)))).)))))).)))..))))).))..))))))))...(((((..((((((((.((((((...((((...(((.....)))...)))).........((.(((((((((((.(((((...(.((.((((((((...(((.((((((.((((..((((((((((((....((((((.....(((((((((.((((...)))).))))))..))).....))))))...)))).)).))))))))))..)))))).))).)))))))).)).)..)))))..)))))))))))))((((((((((........)))))).)))).......))))))))))))))...)))))..						3300001808_JGI20218J20341_1018193																HHR		Hammerhead_3	HHR	3300036489	Metatranscriptome of sediment microbial communities from Prado wetlands, California, USA - CSM_Prado_Oct18_AM2_0.5z2 (Metagenome Metatranscriptome)	Aquatic;Freshwater	33.919	-117.6176	novel	True	False
NV_af42cbe833e76532	3300036490_Ga0393312_008620		img	1030	1153.0	1.119417475728155	0.3757281553398058	True	False		Hammerhead_3					56.0	5.0	1.6e-06	50.3	-410.31	0.7167798254122212	4	-422.83	0.7148399612027158	6															AAAAACCGCGUUUCGUCCUUAUGGACUCAUCAGUGAGAAUAUAUCUCAGACGCGGAGACCGAGAGAUCUCCAGGGAAGGAAUAAUACUAAUUCUUAAUUCUCAUGUACACCAUUCUCUGGGAAUACAGUGAUCCAUUGAUAGAGAAAAGAGAAGUUCUUAAAACCUUCCAGUGGAAAUCAUCGAAUAAUCUCCCGAACACACUCACCGAAACGUUUUGGAAAAUCCAAACGAACGUCCGUAUGUUCACAUUAAUCGAGAUCCUCAAGAUGACAAAGAUUCUAGGAGGUCUAAGUGGUGAAGAGAUGAGCAGAUUCCUAUACGAUUCUCCAGGAGUUCUUUCAGAUGAACUGUUCUGUGCGGCUCUAAGAGCAGCAAGGUCAGGCAUUGAAAUCGAAGUCCUUUUGAAACGUUUGAAUUUUGCUCAAAAUCUACUCCAAAGACAACCAUGGACUUUGCAAUCUUAUUGGGCUCAGAUUAAUCAUGUGAAAUUCCGGAUUAUCGAAUUUAGAAAAUCCAUACGUAAGGUUAAGAAAUAUUCAGGAUACAUUCGGACUCCAUCUGCGAAAGGAAGUAAGAGUUCUCAUUAUCUCCAUCAUGAAUUUCCUGAAACCUUUGAGUGGCAAUCGUACGAGGAAUUAGAUUGGUAUUUAUUCCUCACCGUAGGAAAAUUUCUCGGCAUAUCCGCAGAGAUACAAUUCCCUGAUGAUGAACCAAAAAGUUCGAAACGGUGAUUUUUCAUUAUCUUAAUCGACCUACUAAUGUUAGAUAAUCUCUAUCGACCGAUCCAUAGAUUAGGUCUUUAUCGGUUAUCGGUAAAACUUCUGUUACACCAAAUUUCUUUCGAAGUUGGGAGAGAAAUCUUUUUGGAAUUUUCAUAUUUUUCAAUAUGUUUUCUUCCAAAGCUGGAAUCAAUUCCUUCUUCAAGAAACUGGAUAAUAGAGAUCUAUCGAUAUCAUCCGAAACGACCUCUAUGUAAAUCGGAAUCUUUAGGAUUGUCUUCAUUUAGAAAGAAGAUUAAGUUAAUAAAUG	(((((.((((((((((((....))))(((((((.(.((((.((((((....(((((..(((((((((.(((.((..((((((((((((((((..((((((.(.(((((.((((((...(((....(((.(((.(((.(((.((((.(((((((.((((((...((((((((((((.....((((((....(((.(((....((.(((...((((..((((...((.((((((..(((((.(..(((((((((((((((.(((..(((((..(((((.(((..((..((((...(((.(.(((..(((((((((((....(((.(((...((((.((((((((.(((..(((.(((.(((.((((...)))).)))))).))).))))))))..))).))))...))).)))..))).))))))))...))).).))).))))..))..))))))))..)))))...)))))).)))))...)))))))..).)))))..)))..))).))...)))).))))..)))..)).....))).)))...))))))..)))).))).).))))...))))))))))).)).)))).)))))).)))..)))...)))..)))))).....))))).))))))))))))))).))))))))..))...)))..)))))))))....))))).))))))..)))))))))))).((((......))))))))).))).)))))(((((.(((((((..(...((((((..((((((((.(((..(((((((.((((((...((((.((.((((.((((((((....((((((((..(((..((((((..((((..((((..((..(((((((((((....((((((....)))))).....))))))))..))).))..))))..)))))))))).))).))))))))...))))))))....)))))).))))))))))...)))))..))..))))))))))).)).))))...)..))))))).))....)))	((((......(((((((..(((.((((.((.(((.(((((((..((..((((((..((((((((((...((((....(((((((((....)))))...(((((((((....)))))))))........(((((((.....((((((....))))))....))))))).((((((((.((........)).))))))))((((.(((....))).)))))))).))))....))))...))))))))))))))..))).)))).)))..)))))).)))..)))))))..))))(((((((..(((((((..(((..((((((((((...((((((.(((((((((((((...(((((((...(((((...((.(((((((((.(((.(((((((((((..((((....(((((((...((..((((...((((((((((((((.((.(((((.(((((...((((.(.(((.(((((((((((((..((((((((((..((((.((..((((.((((...((((((..(((...((((....(((((((...(((((.(((..(..((((((.((((((.....((..((((.(((.(.(((...((((((..((((..(((.(((...((((.(((..((((((((.(((..(((((.((((...)))).))).))..)))..))).)))))))).))))...))).)))....)))).))))))..))).).)))...))))..))......)))))).))))))..)..)))))))))))))))....))))...)))))))))...))))..))))...)))))).))))))))))...))))))..)).)))))))))))))...)))))..))))))).)))))))).))))))..))).)..))..)))..))))))))..).))))).)).))).)))))))))))).)).)))))..))))))).))))))...)))))))))))))..))))))).))).)))..))))))).)))))))						3300036122_Ga0393302_04863																	HHR	Hammerhead_3	HHR	3300036490	Metatranscriptome of sediment microbial communities from Prado wetlands, California, USA - CSM_Prado_Oct18_AM1_2.5z2 (Metagenome Metatranscriptome)	Aquatic;Freshwater	33.919	-117.6176	novel	True	False
NV_37506921f68313a3	3300036490_Ga0393312_014670		img	855	895.0	1.046783625730994	0.4654970760233918	True	False		twister-P1					642.0	576.0	5.3e-12	65.1	-366.47	0.6530373831775701	19	-433.11	0.7067757009345794	21															AAAAACGGCAACAAACCGUCUUUCAUGACACGUGGUCAUCUGAGAUGUAAAGCGUAGCAAAUUAAUGCUCCGAAAACAUCGCUUCUUUACACAAACAUUAGUUUAGUAAGGCGCACAAUAGUGCGGAACGAAACUAAUGCCUCUGCAAAGCAGAGACAGCCACAAUGAUGCUGGUAAAACCUUACUACUGACGAGUCAGCUAUCAACAUUGUGGGAAAGACGGAACUGAUCCUCACCUUCAUCAGGUGUUGAAUCAUAAACCGAAGUUUAAGGUAGUGAGCACAGCUACUCACUGCCAAUGACAGGGUUGUCACCAAAUGCCAACAUUUUCAACCUACACCAGCUGACUCUCGAAAGAGCAGCCAACUGGUCCUGUGUCCCCGGCGUGGUCACCAUACUGGUGUUAAAACCACAUCCGGCUUACCGCACAGGCACGCUCCCAUCUAUAGGUAGCCACACGCACGCUGCCUUCUCCGAGCGGACAGAAUUUGUGUGACCUAUAAGGGUUCGGUCUACUUAUAUGUAGACAUCUGGAUCCUCUGAAAGACCCUGACAUCUUUAGCUUUCGCUAUGGGUUCCCACUCCACUUUUACAAGGGCUUGUGACCUUCACACCCAAUUAAGGGUGAGGCAGUGUUAGGAACAUUUUUAUGGUGUAUUUAUACUGUAACUCUAUUUUUCUAUACGGGGGUGGCUGAUCGGAUGACCUUGUUUUGUGAAGAGUAACCAAACUCAACACAAACCAAGGCCAACCGACCAAACCACCCCAUAGGAAAAUCCGGCUAUGCCAGACGUCCCCAAUUGAUGACCUGGUCUGUUUAAGACCAGAGCCACCUGUUACUGUACAAACCACCAU	(((((..........((((((((((((((.....)))))..(.(((((....((.((((......)))).))...))))).).............(((((((((.((....(((((....)))))..)).))))))))).((((((...))))))....((((((((.((.((((((....))))))((((....))))....)).)))))))))))))))))...(((((..(((((.....)))))..).))))(((((....))))).(((((((((........))))))))).(((.(((((((((((((((((...................(((((.((.(((((....))).)).)).)))))(((((((..((((.((((((((((...))))).....)))))..))))......)))))))..(((((........(((((((.........))))))).....)))))......))))).))))).....((((((((((((((......))))))...))))))))......))))))).)))((.((((....)))).))((((((((((((((((((...(((..(((((...))))))))...)))))))..)).))))...))))).)))))((((((..(((.(((.(((((...((((((((((...(((((((.((.((((.((.(((((.((((((..((((......))))..)))))).))))).)).)))).))..)))))))))))))))))..(((...)))...((((.......))))..(((((((.....)))))))........))))).))).))).))))))	((((((((((((((.(((((.((((((.(((((((.....)))))))))))))...((((((.(((((((...))))))).)))))).(((((((((.((((((.((((((((..(((((..((((......))))..)))))..)))))))).)))))))))))))))................))))).)))))))).))))))(((((((....((((.(((((.(((((......))))).)..((((.((..(((((....))).))..)).).)))..((((....)))).....(((.(((((((....))))))).)))((((((......))))))((..((((((((((((((((..((.(((((..((...))..))))).))..)))))...))))))))..)))..))..((((((.......((((.((((((.....(((((...)))))))))))))))...))))))(((((((((((.(((....)))))))))))))))))))))).(((((....)))))(((((((....)))))))((.((((((((....)))))))).)).(((((....)))))((((((..(((((.....))))).))))))...(((((((((((((((((.((((.(((((....))))).))..(((...)))..)).))))))))......((.(((((((.((((((((((((.((..(((((....)))))....)).)))))))))))).))))))).)).(((((...((.((((......)))).))....)))))....(((((.....))))))))))))))........)))))))						3300036122_Ga0393302_09357																	Twister	twister-P1	Twister	3300036490	Metatranscriptome of sediment microbial communities from Prado wetlands, California, USA - CSM_Prado_Oct18_AM1_2.5z2 (Metagenome Metatranscriptome)	Aquatic;Freshwater	33.919	-117.6176	novel	True	False
NV_9be900204d607462	3300036490_Ga0393312_031549		img	498	621.0	1.246987951807229	0.5763052208835341	True	True	Hammerhead_3	Hammerhead_3	22.0	88.0	0.1		201.0	134.0	0.1		-254.87	0.6793587174348698	2	-257.05	0.7234468937875751	4															AAAACCGAGAAGUCCGGUACCCACCGAUCCUGGGCGUAACUGUCCAGCUGAUGAGCCUAGCGGAGGCGAAAUCGGUGAUCCCCGACCCUGCUGACCAGGAACUGAGAGAGUUUCUCUCAGAUCUCGAUUUCGCUGGGAAGGUGGUCUCCGUUUCGACCCUGCAGGGUCUCGUCAGCCGGGCGGCACAGCCCGAUACGGAGAGGGCGCCGACUCCCGAGGUAUUCGUCGGGAUCCAAAGUCGAGGUCUCUUGUCCAUACUGUUCAGUUUCGGGGCCAACUCAGCAACUGUCUCGAGUAAGGGUGUCCCACAACCCCCGUCAGUGCAGAACACAGUCCACAAACCGGUUCCCUCAGGAAGUUCUUUCCUCGAAAACGCAGGCGUUAGGGCCAGUGAUCCCACCUCGGAAGGUGAUAGGGCCAAACCGAUGUCGUUAACAGGGCUGACCACUCCUACCUGUGAUAGGUCGGGCAUGAGACCAAGACUAAGGAUCACGACGG	(..(((..(.((((.(((.(((.((((((..((((....((((((.((((((((((((.((((.(((((((.(((.((((.((..(((.((.((.(.(((.((((((((...)))))))).))).).))..)).)))..)).)))).)))))))).)))))).))).))))))))).))))))....))))))).)))...))).))))))).)...))).)((((((.(((((..((((..((((((.(((((...((((((((....((((.....(((((..((((..(((....((.((.(((...(((.(((...(((..((.(((.((((.....((.((....((((((((...)))))).))....)).)).....))))..))).)).)))..)))..)))....))).))..))....)))...)))).)))))...))))...))).)))))...))))).))))))..))))..))))).))))))	(.((((.(((((..((((..((((((.((.((..((((((...)))))).(.(((((((.(.((.(((....(((((..((.(((((.((((.(((.(((((((.(((.((.((..(.(((.(.((((((.(((((.....)))))..)))))))))).)..)).))))).))).))))..))))))).)))))....))..)).)))....))))).).))))))).)...(((....)))..)).)).))))))..))))..))))).)))))((.(((..(((((((((.((((...(((.(((((((.((((.(.((((((((.(((.((..((.(((.((((((((.((((.((..(((.((...((((.((.((((((((...)))))))).)).))))..)).)))..)))).)).))).))))).))).))..))))).)))))))).).).)))))))..)))))).)))).)).))))))).))).))						3300001808_JGI20218J20341_1027292																HHR	HHR	Hammerhead_3/Hammerhead_3	HHR/HHR	3300036490	Metatranscriptome of sediment microbial communities from Prado wetlands, California, USA - CSM_Prado_Oct18_AM1_2.5z2 (Metagenome Metatranscriptome)	Aquatic;Freshwater	33.919	-117.6176	novel	True	False
NV_bbb195fb23dd7c98	3300036490_Ga0393312_008496		img	1038	1161.0	1.11849710982659	0.4364161849710982	True	False		Hammerhead_3					901.0	844.0	0.002	38.7	-438.7	0.7208854667949952	6	-467.9	0.7228103946102021	6															AAAAAGGGACUUUACGGCGUUGGACCGUCUUCUCGCAAGGGAAGCGAUCUACACUAGUCCGAUACUUGUUCGGUAAGUUGCUCUGGGAUGAAUUAAAUUCAAUGGAAUUGACCAUCUUUUGGAGUCUUACGGAGAUAACGUCAGAUACAACUAUUUUUCUGAGUUUAAAAGCUCUGAAUAAUGGAGUACCUAAGACGCUUCUUCGAAGGCGCCUAGAGAAAAGUCCGUUUCCAGAAUUAAAAUACAUAUCCAGACAACAAUACAUAACAGUAAAGGGCCGAGUAAAUUUCUUCUUCUAUGAAGAAGAAGUCAACCUCCGAAAGACUCCUAAAUACUCAGGUUAUUCUCGACACCAUACGGAUAAGGGAUCAAUAGGACUCGGAAGAGAGGAAAUACUCUCUGAAGUCCUAGAACCUUAUGAAAACGUUGAAGAAGAAAUACUACUCCAGUAUCUCACCGUCGGUAGCUUCUCUCUCUUCGGAGGAGAGAUACUCUAUCCUGAAGAUGGACCAAUGAGUCCGAAACGGAGACAAAACCCAGGAAAAUGACAGAAAGAGACCUAGUAAGCGAAAGAUUGAUGAUAGGACAGAUCGAAGUAGCAGCGUUACUCGCCGACUUGGACGUUCUGCGUCAGCCUUUGCCUGACCUCAGUCUCGGAGAGAAUCUUAAGACUUCGAACACUAUUGUGUCCGGAGACCCUGAGUUCUCCACCGGUGACUUUGGAAAAGUAAGUGCUAACAGCAGUUCGUACCUCCUCGGAGAUGUUCCGAGCUUGCUCCGGUUUGAACUUACCUUCAACUUCCAAAUACAAAGGAACCUUAAUGAUCAUAAACUUGAGUUUAUUUCCGGUUUCGUCCUCAAUUGGACUCAUCAGAGGGAAGAGAUUACUCCCCUACCGGAGGAGAGAGCCACCUGGGCGAGGUACUAUGAGACAGCAUUUCAAUUCUUCCGUCUUUCUGGUUUCUAGACCAUCUGAAGUUUUCACUUCAUUUCGAGGACCUUUGAAAUCUUUCCACAUAGUGAAGAGUCUAAACAGAG	.....((((((((.(((.((((((.((.((((((....)))))))).))...(((.((((..((((.(((..(((.((((.(((((((((.(((.(((((..(((((..(((..(((((.((.(((((.((((((...((((((.(((..(((((.(((.(((((....))))).))).))))).))).))..))))..))))))))))).)).)))))...)))...))))))))))..))).))).))))))))))..)))..)))))))..))))..)))..(((((((((((...)))))))))))))))..)))))))..)))).....(((.(..((..(((..(((.((..(((.((((..((((..(..((((((((((((......))))))((.(..((((((.((...(((((((..(((((((((((.((.(((.((((((((.((...(((.(((.(((((.(((((((((.((((..((((.((((...(((((.((((((((..(((((((((((..((((.((((...((((((..(((...(((.(((...(.(((.((((.(.((((.(((((((.((((((..((..((((.((((...(((((..((((((.(((.(((((.(..((..((((((((.(((((.((((.(.(((((.((((....)))).)))))..).)))))))))..)))).))))..))..).))))).))).)).))))..))).))...)))).)).))..)).)).)))).)))))))..)))).).))))))).)...)))..)))...)))..)).))))...)))).)))).))))).))))))..))).))))).).))))...))))))))..).))).))).)))))))))))))).)))..)).))))))))..)))..)).)))))..))))))))).)))).)).))))))..).))((((((....)))))).))))))..)..))))..)))))))..)).)))..)))..))..).)))	(((.(.(((..(((..((((((((((((((...(((((((..((((...((((((....))))))((.(..((((((.((...((((((((((((..(((((((((.(((.(((((.((((((..((((((((((((((.(((.(((((((....((((..(((..((((.(.(((((.(((..((((((.(((.(((((((((.(...((((.((..((((..(((..(((..((((((((((.((((.(..((...(((((....((((((.....))))))..((.(((..((((.((((((.(((.(((..((..((((..(((.((((((((.((((.((.(((((((....))))))).)))))).)).))))))))).))))..))..)))..)))))))))))))..))))).((.(((((.....))))))).)))))...))..))))).)))).))))))..))).)))..))))..))))))...).)))).))))).)))))))))..)))))))).)))))...)))..))))...)))))))))).)).))))).)))))))...)))))).)))))))))))))))))))))))..)))))).....))))))))..).))((((((......))))))..)))).))).))))...))).)))))))))))..)))..))).).))).....(((.(.(((((((..((((((((((((((...((..((((..((((((.(((.((..(((((((..(((..(((((((((..(((.(((..((((((((((...((((..(((...((.(.(((((.(((((((((..((((((..((((.(((.(((........))).))).))).)..)))))))))))).))).)).))).).))...))).))))..)))))..))))).))).))).))))).)))).)))..))).))))..)).)).).))))))..)))).))...))))))).))).)))).))).)))).))))....						3300001808_JGI20218J20341_1018193																	HHR	Hammerhead_3	HHR	3300036490	Metatranscriptome of sediment microbial communities from Prado wetlands, California, USA - CSM_Prado_Oct18_AM1_2.5z2 (Metagenome Metatranscriptome)	Aquatic;Freshwater	33.919	-117.6176	novel	True	False
NV_0c73ab9ffdcf481f	3300036490_Ga0393312_033544		img	480	603.0	1.25625	0.5854166666666667	True	False	Hammerhead_3		26.0	82.0	0.021	34.9					-250.14	0.6881496881496881	2	-239.53	0.6756756756756757	2															AAAACCUCCGAGAUGUGCUUGGCCCCCAGAGUAGGCGGCAUAGCAGCCGUCCUGAUGAGUCCUGCGCUGGACGAAACUCUAACCUUGUCACUUACACUAGCACCGAGGGUGGUGUGUGGGCCGGCGGGGGAGGGGACAGAGAUUCCUUUGUUAGGAUCCUGGCGCGUCACCCGUGGGACCAACAUCCUUUCCUCUUCGCGGGUUUGGGUGAUGGGAUGGGAUUUCGCUCUGCUUUGGAGCUCUUCGGAGCGGCAGCAACAGCCGCUGAUCCCGGGGGCCUCGCUUUUCUCGAAAGGUUUCAUAACCCACAGAAGAGGGGGUGAUCCGGUUCCGCCUUCGACAGUGCAUCGGUUAGCUGUCUGGACACCUACCAGUGGAUUCUCUUCAGGGAGAGGAGAACUGCACCGGGUAGGGGCCUCGGGCUCCCUUACCAAAGCCGAGAUCGUAUGCGAACCACCUAGCCUGCCACCUAUGGAAAUG	(((.(((.(((((...((..(((((((.((...((((((...((.(((((.((((.((((((...((.((((((((.((((.(((.((((((((.(((.((...(((((.((.((((.((((.(((((.((.(.(.(((.(((.(((.....))))))))).).).)).))))).)).)).)))).)).)))))...)).))).))))))))))).)))).))))).)))))...))).))).)))).))))).))....))))))..))..)))))))..))...)))))..))))))(((...(((.((..(.(.((((.....(((((.((...((((.(.((...(((.((..((((((...((((((.(((.(((((((((.....)))))))).).)))..))))))....))))))...)).)))...)))..).)))...))))))).....)))).))..)).)))..)))	(((.((((((((.((.(((...(((((((((....((.(((((((..((....((.(((.(..(((.((((((.((((..((((((.((.....)).)))))).)))))))))).)))..)...)))..))....))..)))).)))))....))))))))).)))))))))))))..)))(((.(((((((((...((..((((((((((....(((((....((.((((.(((((.(((.(((...((.(.(((((((.(...((..((((....((..(((..((((...((.((((((.((..((((.((.(.(.(((((((((.....))).))).))).).).)).))))..)).))).)))))..))))..)))..))....))))...))...).))))))).).))...)))))).)).))))))).))...)))))....))))))))))..))...))))))))).)))						3300036121_Ga0393297_057997																HHR		Hammerhead_3	HHR	3300036490	Metatranscriptome of sediment microbial communities from Prado wetlands, California, USA - CSM_Prado_Oct18_AM1_2.5z2 (Metagenome Metatranscriptome)	Aquatic;Freshwater	33.919	-117.6176	novel	True	False
NV_2c8748e8ab626d9a	3300036490_Ga0393312_036976		img	453	576.0	1.271523178807947	0.5231788079470199	True	True	Hammerhead_3	Hammerhead_3	58.0	124.0	0.1		255.0	190.0	0.1		-214.8	0.711453744493392	2	-211.79	0.6938325991189427	6															AAAAAUACGAACACUCUUUAAGAAACCGAGUCGGGGGUAACCACUCCUGGCUCCUGACCGUCCUCGGCCCCCAGCAGAAAGCCGAGCUGAUGAGAGUUAAUGACUCGAAACGGGAAACUUUGGUUAACACUGUCGUCACCGGAGCUUGGAUUAGUUGCAGAAUUAAUCUGACUUUCCAGGUCGUUCGUACAGGUUCUCCUUCGGUUUUCGUCCUUGUCACGGACUCCUCAGCCGACGCUCUACGCCGGGAACCGAGCGGAUCAAGGAAGACCAGGCGGUCUAUCCUCGAUCUCGUUUCAAAAAUUGUGUUCAUACCUUCCUCUCCUUGGUACGUGGAGGAGGCUGGGCGCGCUCCGGUUGGUAGCCUUGCACGUUCUUUCUCAGAGAGAAAGAUAGGCACUCGGCGUAUACCUUCGGUUUGCCGAAAGCUUCUUCCCGGAUCCUUAGUUAUGG	((...((.((((((..(((..(((((.(((((((((((((((...(((((((((((((((..(((((..(((.(((((..(.((.(((((.(.(((((..((((.....(((((((.....((..(((.((((((.((((((((.(((((((((((....)))))))))))..)))).))).)..)).)))))))..)).....)))))))....))))..))))))))))))).)..)))..)).)))..)))))))).)).))).)).))))).))).))))))))).))))))))..)))..)))))).))..))((....((.((..((.((((((((((..(.(((..((((..(((((((.(((.(..((((((((...))))))))..))))...)))...)))).))))..))))...))))))))))))...))..))....))	((........))((((((......((((((((....))))))))....(((..((((...((((((((...))))))))..))))..)))......)))))..((.....)).(((((..(.......)..)))))((((((((((((..(((..((((((((.(((.((...(((((((((((..((((.((((..((((((((((((((.(((((...(((((((((((..(((((..(((((.((((....((..(((((((.((.(((((.((((.(((((((.....))))..)))..)))).).))..))..)))))).)))..))...))))..)))))...)))))..)))))..))))))..))))).))))))))))))))...))))))))))))))..)))))...)))))))).)))))..)))..)))))))))))).)						3300019216_Ga0179939_1000197																HHR	HHR	Hammerhead_3/Hammerhead_3	HHR/HHR	3300036490	Metatranscriptome of sediment microbial communities from Prado wetlands, California, USA - CSM_Prado_Oct18_AM1_2.5z2 (Metagenome Metatranscriptome)	Aquatic;Freshwater	33.919	-117.6176	novel	True	False
NV_09304d3b9f3ed23a	3300036490_Ga0393312_050149		img	378	501.0	1.325396825396825	0.5079365079365079	True	True	Hammerhead_3	Hammerhead_3	107.0	172.0	0.1		283.0	223.0	0.1		-167.5	0.6886543535620053	5	-179.25	0.7150395778364116	2															AAAAAGAUCCAAUCGAAAGAUUCUGCACCGCCGCCCUUCAGUUGCGAAGUCUGUCCUCUGUUCGUUGAUACUAUGAAAACCGACUUUCUCCUUCUUCCUAAGCCUCGAGGAUACAGGGCAUUGGACCCUGCUGACGAGACCUUCACCAGGUCGAAAUCCUCUGAGAAAACCGAGCGGAGAGACUUUUUCUUUUCUGAAAAAUGUUCUUCUUCCUGUCUCUGGUAUUUCAUCUUCGGAGUUUCGCCGGUGCGGCUCAUCAGCUGGACCUCUGCCCAGGACUCCGGAGGCUUUGGGUUGAAGGAGUUAGUCAUGUUCUCGUUUCUCUCGAAAGCGAGUCCUAGCCGGUCGACCGAGGUGGGAGUGUCUGCUAUCAAUCGG	(......)((.((.((.((.....((((..(((((((((......))))((.(((..((((((((.......)))))....((((..(((((((..((((((((((..(((..(.(((((..((.((..(((((.(((.((..((((.((.(((((..(((((((((((((((((((((((((((((((......)))))).)))..)).))).).))).))).))))....))))))))))))))))).))))).))))).)).))..))))).)...))).))))).)))))..)))))))..))))..(..((((((((....)))).))))..)....)))..))).)))))))..))))...)).)).)).))	((((((((.((....((((.((.((((((((((..((((.(..(((...((((...((.((((((((.(((((..(((((((...((.(((((((.(((..(..(((((..((.((.(((((((((((.(((((((((((.(((...((.((((.(((.(((.(.(((.((.((.(.((((((......)))))))))))))))))))))))))))...)))))))).)).))))..)).)))))))))..)).))..))))).)..)))..))))))).))..)))))))..)))))))))))...)).))..))))..)))..))).)))))..)))).)))..)).))))......)).))))))))(......)						3300004259_Ga0058868_1202040																HHR	HHR	Hammerhead_3/Hammerhead_3	HHR/HHR	3300036490	Metatranscriptome of sediment microbial communities from Prado wetlands, California, USA - CSM_Prado_Oct18_AM1_2.5z2 (Metagenome Metatranscriptome)	Aquatic;Freshwater	33.919	-117.6176	novel	True	False
NV_74ad65e989c6c62c	3300036498_Ga0394910_261597		img	303	370.0	1.221122112211221	0.3993399339933993	True	False		twister-P1					79.0	18.0	2.4e-12	66.3	-100.31	0.6414473684210527	9	-97.83	0.6217105263157895	8															AAAAAUAUCUAUCUAUAACCUCACUCUGCAUUUAUACGGGCUUGUGACCGUUAUGGUUAAACCAUAGCUGCAUUAAGGUACAUGUCUCACUCGAACCACUUGUGGUACAUGUAUAUCAUGAGGUUAUAUCCAGGUAUUAAUCUCGCUGUCCAGACAUGUGUUGUACAUGUUGCGGUGAAUCAAUAAAUGAUACAGAAAAUCUAGGAUUUUGCGUUAGACAAACCUACUCAACACCCGAGGUGUUAACGAUCCUAACAACGGUAGGUCGGUAAGUAAUGGCAGAAAGGCCAAUAAGUAGUUGAG	(..(((((((...((((((((((..(((........))).((((((.(.((((((((...)))))))).))).))))((((((((.((((...........)))).))))))))....))))))))))...)))))))..)(((((((.((.((((((((...))))))))..))((.((((.....)))).)).......((((..(((((....).))))))))...((((((...))))))..(((.((((.......)))))))........((((......)))).....))).))))	(((..........((((......))))..((((((((((...(((.((((((.....))))))...)))..)))).))))))((((((((((.((((((...)))))).)))((((.....))))........((((((.....)))))).))))))).)))(..((((.(((..(((((((((((..(.(((((((..(((..(.....)..)))..)))))))............((((((...))))))((((.(....).))))........)..)))))))))))..))).))))..)						3300035443_Ga0372854_385294																	Twister	twister-P1	Twister	3300036498	Metatranscriptome of seawater microbial communities from the Indian Ocean - Omics11_030718 (Metagenome Metatranscriptome)	Aquatic;Marine	-46.5954	142.0314	novel	True	False
NV_26ce220278b84e3e	3300036499_Ga0393199_002151		img	1755	1878.0	1.07008547008547	0.5236467236467236	True	False	Hammerhead_3		36.0	91.0	0.0002	42.5					-875.63	0.6884965831435079	36	-800.6	0.6623006833712984	38															AAAAAAAUACUGAAAAGUACCGAGAGUGGACGGCUCUGCCGUCCCGGUUGUAACCGGCUGAUGAGCCAGUGAAACUCUGGCGAAACGGUGGGGAUCCAGUGAAAGACUGGAUCCUGGCAUGUCCUGCACUCUUGUGCAAGGGUAUGUCCCUCUCAGGGAAGCGAGGAAAUGUUCAAGGGAAAUCAUUGAAAAAUGAAAUUACUGCGAAACAAAUCUAAGUGUUAUUAUCCCCUGUUUGCUGAAAGCAAUUUGCGUGUGUCACAAUAUCCUAAUGUUCGACUUGAGAAGCUUGCGGGAGAUUAGCCUACCCUUAGUCCCAAGAAAGGGAUUCGGAGUUUUCGACUAGCGGUUGAGACAAGUGUGCGGAGGGCAUAUUGGUUCCGGUGUCGGACAGAACCACGUUAAAGCGAGUAGGUGAUUCUCACUCUGUGGACCGUCGCGUAACCGAUGGAUAAUCAACAAUAAAUAUCCACAGUGAACCAACGCACUUGUGUGCCGCCUUAGACCGAUAGUCUUCCUCGCCGCCAAGCAAUUGUCGGUUCGUCCUUGAUAAUGAUAGGAUGGUAAAGGAGAAGAUGUUCUGCGUACCCUUUUCAGGGUCCACGGACAAUUAUGGGUGAUAUUCGAAGGUUUCUCCCAGGUCGGCGAAAGCUUACUUGGGCUCUGGCCGCGGGUCAAACCCGAUAAACGUGGGGUGUAUGAGGGAGUAUCUAAGUUAUAUGCGAUAGUGUAAGUUACUAGUCCUAUCGGUAAUAAGACCUUCACUCAAAAGCUGCAGGUUAUUCAGGAGGAGAUCUCCUGGAAACUAGAGAGUCGCGGUCGGGAGUGCGGGGGCCCGGGUGGGCGGCAACUCCCUCACCUGGGUCCUGGUAGGACACGCGAGAUGUAAGCCGUGUCACUCUAGUCGAGUGAGAAGCUUGACCAGCAAUGGUUGAGAGGAUAGUGCGGGCUGCAGAAAGGGCGAUGGUGAUGGGUGGUUGGUCUGCUUGCAGAGGUAGGCUAGCCACUCUAGGAGUAGACAAGCACUGAUCCUCGGAGAACCUCGUUCGACUCCGGGGGGAGCGACGCUAACCGAACCCCAGACCCUCAGUAGCUGAAGACCUAGGGGACGGGAGUAACACACCCUAACCGAAGGUUAAGUGCGCCCACGUGGAGCACCGCAUGCGAAGUCUAAGUAGCGCUUCAACGAGAGGGAAACCGAGUGCUCUAUCCGUUAGAUGGAGCGAAAGGUAGAGUGCGUGUUGGAGAAUGCCAGUAGAUGGAGCCGUUUCAGAACGGGUCGUGUCCGUUCAACAUCAGCCUUGGUGAACCCGAGAUCUCGGGGCAAGAUGAGGAUCUCCUCAUCGAGCCUCCAGCGAAAGCUGAGCCCACCAAGUACUUCCGUUGCCUGCGGGCAAUAGGAAGUUAGGUUGCAGCUCUCAGCAUGGAACCAUCGUAAGAUGGUGCCCGACUGAGUGCCAUAGAUCCUCUUCGCGCCGGGGCUUGCGACUUCCUGAGCAAUCUGGAAGGGCAAGCCCGCGUGCUAGAAUUAAUACGCUAGGUCUCGCCCUCCGUGUGAGAUUGCUGGAACAGUCCUGGAAAACCUUAUCUGAUAGGUAAGGCCGGGUUGUCAACCCGUAUUGUUCCCAGUAUCCCUCAACACGUGGCUAGAUGGGGUCGGUGAUUGACAAUCACCUUCCCCCGAAGUAUCUCUUUCGUAAGAAAGGGGUACCUGCGCCUUAUGAUCUAUGAUCGGACGGCACUCCCAAACUCUCG	.......((((....)))).(((((((....((...((((((((.((((((((((((((((((.(((((.......)))))((((((((.((((((((((.....)))))))))).(((((((((((((....)))).)))))))))(((((((...((((((.(((..(((((..((....(((((....))))).....))..).))))..)))....(((((((((((((.(((((.....(((.(((.((((((((......((((.((...((((((....((.((.(((((((((..(((.((....(((((......)))))((((.((((..((((.(((((((((.((((((.(((((((((.((((((((..((((..((......)).(((....)))....(((((...)))))(((((((((((((......)))))).................))))))).........((((....))))))))...)))))))))))))))((((((((....(((((((.((..(.((((((........(((.((((..(.((((....)))).).)))).))))))))).).)).))))))).((((.((.(((....))).)).)))))).))))))..)).))))))..))).)))))).))))))))))))..(((.((.(((...((((((((..(((..(((((...((((((.(............)))))))))))).))).)))).))))...))).)).))).....))))).))))))))).)).))...))))))..)).)))).(((.((((((((((((((.((.....)))))))))))))))).))).)))))))))))))).((((.(.((((((.....)))))).)..((((((((....))))))))...........))))))))).)))).)))))))))(((((((((((((((((....)))))))))))))))))......(((((..(((.....(((((((((((...))))...)))))))((.(((.((((((((...((((((..(.((((...)))).)..)).))))..(((.((...)).)))........)))).)))))))))..((((....)))).)))...))))).....))))))...)))))))..(((...(((((((((.....)))))))))...)))..(.((.(((((....))))))).).......)))))))).(((((((.....)))))))..))))))))((((((..(((((....)))))((..(((((((....)))))))..))(((.(((....))))))..))))))..((((((((((((....)))))).))))))..))))))))))(((((...((.((((((....)))))).))...)))))...((((((((......((((.(((((((((..(((((.((....)).))))).))))))))(((((.((....)).)))))...((((.(((...((((((((..((((((((((((.........((((((((...)))))))).((((((...)))))).)))))).))))))...))).))))).))).))))((((..(((((((...)))))))..))))....(((((((((((....)))))))))))).)))).....))))))))...))))))))..))...)))))))	((.(((...(((.(((((((((((((...))))....)).)).))))))))...))).))(((((((((((...((((..(((((((...)))))))..))))..........((((((.(((...(((((((.....((((((...))))))((((((.((...)).)))))))))))))((((..(((((((((((.....((((((((((.(((.((((.(((....))).))))))))))))))))).))))))))..))))))).....)))))))))((((((.(((...(((.((((((..((.((((((....)))))).))..)))))).)))........((((((..(((((....))))).)))))).((((((((((((((.((((...((.(((..(((((((....)))))))..))))))))).)).))))))))))))(((((((..((((((.......)))))).(((((((.........(((((((..(((.....(((((((.......((((.((((...)))).))))....(((.(((((((((..((((((................(((((.(((.((...(((((....(((((...)))))(((((.(((....(((..((((((((((((((...))))))))))))))..)))....(((((((((....)))).)).))).(((((((.((((...((.(((.(.((((((...))))))).))))).)))).)..))..))))))))))))........)))))....)).)))))))).((((((((..((((....)))).(((((..((((((.....))))))...))))).......(((((((((...))).(((((((((((((((..(.((((....))))............((((...((((...((((.(((((((.....))))))........).))))...))))...))))((((...((((((....((...))....))))))...))))....)..))))))))(((.((.....)).)))(((((...)))))((((.(((((........))))).))))))))))).(((...)))..........((((((.(((((((.(((((....))))).)))((((....)))).......(.((((..........)))).)...((((....(((((.(((.(((..(((((...)))))..(((((...(((((((.((((((((...(((((((.(((....))).)))))))((((..((.(((((.((((((((((((.........))))))))...))))..)))))))..)))))))))))).(((.....)))))))))).....)))))((((....((((..(.((((......)))).)..)))).))))...))))))))))).......)))).......))))))))))..))))))...(((((...)))))..))))))))..........((..((((.((.((..(..(((((....)))))..)..))))))))..))..))))))..)))))))))...)))........))))))).))).)))))))((((((((.....))))))))....)))))))(((((.......))))).)))))))((((....))))(((((((...)))))))......))).)))))))))))))))))						3300030989_Ga0308196_1001252																HHR		Hammerhead_3	HHR	3300036499	Metatranscriptome of salt marsh sediment microbial communities from Sand Creek Marshes, Rowley, MA, United States - 10SP15 (Metagenome Metatranscriptome)	Aquatic;Marine	42.7489	-70.8243	novel	True	False
NV_5afdca25fe763e34	3300036499_Ga0393199_015867		img	741	864.0	1.165991902834008	0.4669365721997301	True	False		twister-P1					693.0	608.0	3.7e-05	41.8	-382.37	0.7183288409703504	10	-378.59	0.7425876010781671	9															AAAACACGUGAAUCACAAGGAGUCAUGGCCAAUGGACUGGUUUUAAGACCGGUAAAAGAGUGGUAGUCGAGCAUGCGUCGGGAACUCCCUUUCAACGGAGUACCUCGAGUCUGAGCCCUACUAACGAGACAGGUGUUCUUCUAUUUGAAAGACAUCACCACUACUAAUGCUACUACUCUUGAGAGUUAAGUAUGCAACAACAGAACUCGCCUCCUCUCCAAUAAUAUGGAGGGCCGACCUUAAAUAAGUCGGUGGCUAUGCCUUCAAAGCAUAAUCCAAGAAAGCUGUUCAGUUGUGUACUUAUCUUAACUUGAGUAACGGUCACAAGUCCGUGUAAAAGCAGAGUGGUAGUCUUUCAAUUAAGACCACGCACAGGGCUUAAACCCGAAGCUUGGUCACCGCUAGUAAUAGCGGAGUAGUGGAAUGUGCCUAGGAAGGACCUACUUACCCCUUUUGGGGCCUUUUAGUCAUCUUGUCUCUAGGGGACGAGAACUCCAGGAGGCAGGCUGAGUGGAUCUGUUUAACAGAUUCAUUCAGGCCUGUCUGCUGGAGGCCCCUUGAGACGAGGUGCUAAAAGACCCAUAAGGGCGGUAGAAUCCUCCUUGGCCCACCUAUCUGCGUUGUAAAGGCUUUAGACUUACUCAAUUCUGAAUUAGGAUAUAACCUAACAAAGUUUUGAGGCCGCAUUAGUAGACUGCUCCUCCCCAUUGGGGCCCAUGAUACUCUAAAUGACACGUAUUG	.....(((((..(((...((((((((((((((((((((((((....)))))))....(((.(((((((....(((((.((((.(((((........))))).))).(((((((((((.(((.(((((((.(((((((((.(((((((((((((...((((((.((...(((..(((((..(.(((.(((((((((((((((((...((.....(((((((......)))))))(((((.........)))))(((.(((((.......)))))..))).))...)))))..)))))))))))).)))..)..)))))((((.(....).)))).....))))))))))).)))))))))....(((((.((...(((......)))...)).))))).((((((....)))))).)))).))))...(((.((((.(((.(((((...(((((.((((..(((((((.(((((((((((.(((((.(.....((((((.(((((((((((((((((((((...))))))))))))).)))))))).)))))))))))).)))))))))))))))))).)))).))))).)))))..))))))).))).))))).))).)))))))..))).)))))))).(((((..((...(((((......)))))...))..)))))).))))).....))))))).))).)))))))...))))))..))))...))))))))....	.((((((((((((...(((..((((((...(((((((((((..(.((((.....(((((..(((((..((..((((((......))))))..))..)))))..(((((..((((((.((((((.(((((((((.(((.((((((((.((((.((((((..(((((((((((((.((.(((((.((((((((((((.((.(((((.(((.((.((((((...)))))).)).)))))))).)).)))))).....).))))).))))).)).)).)))))))))))....))))))..)))))))).)))).))).((((((((((((..(((((((((((((((.((.(((.((((.((..((((...(((.((((((((......)))))))))))...))))..)).))))))))).)))))).....(((((((.((.(((.(((((.((((.((((((((((.((((((((...)))))))))))(((((((.....)))))))..(((((......))))))))))))..)))).)))))))).)))))))))......)))))))))...)))))))).))))(((((......))))).))))))))))))).)))))))).)))))((.((.(((((........))))).)))).)))))....)))).)..))))...((.(((......))).))))))))))))))))))...))))..))))))))..						3300020068_Ga0184649_1437699																	Twister	twister-P1	Twister	3300036499	Metatranscriptome of salt marsh sediment microbial communities from Sand Creek Marshes, Rowley, MA, United States - 10SP15 (Metagenome Metatranscriptome)	Aquatic;Marine	42.7489	-70.8243	novel	True	False
NV_4d25e164ef4dc75f	3300036499_Ga0393199_028908		img	535	658.0	1.229906542056075	0.394392523364486	True	False		twister-P1					417.0	363.0	5.5e-07	48.0	-198.13	0.6958955223880597	12	-198.15	0.6585820895522388	10															AAAAAAAAUUGUCGGCAAUAGCGACUAUCGACAUUGACAAGAAUUGUGAAGUAAUCCUUCAACGGAAGGAUCUCACAACUUAUCAGAUGUGGACUCAAAAUUGUAUACAUCAUUUUUAUUGAUAGGUGGAACAUGUGCCUGUCUCGGAGAUAUUAAAAAAUGAGAAAUCUCACUGGCUUAUACUGGAUAUCAUAUACUCCAGAAGCUGACAGGAAAUAUUCGCAUAUCGUGAAACACGUUUGCGAAACACAUGGUCCAGUCACCACUUUCAGUAAACCCACGCCUAGUGUUCCAAGUGCUAGGGGAGCGAUAUUUUCUUAACGUUCUUACGAAAAUCGCUUCAGCGGCGAGGACUGGAUGCUCCUCCACUCUCUAUUUUUCAAUCGGGCUUGUGACCGACUUCGGCUAGAUUAGAGGAAUGAGUGGAGGAUUUUGUUAUUAUUAAGAUUUAAUUCAACGUGUUAUUCGUCAAUAACACGGAAGCCACCCAAUCAACUGCUCAUCGUAAUGAAUUUUAAUAAUGAGACUUAUCAAU	(((((....(((((...((((...))))))))).(((.(((..((((((.(..(((((((....))))))))))))))))).)))((((((.((........)).)))))).)))))((((((((((....((((((((((((...(((((.((.........)).)))))...(((((...((((((((...))).)))))))))))))))).....((((((...((((...))))..)))))).))))))((((((((..(.((....((......)).(((((((.......)))))))((((((((..((((.(((.....))).))))))))))))...)).)..))))))))..((((((((((...(((((((((((.((((.((.....))...)))).)))).))))))))))))))))).....((((((((((((((((......(((((((((....)))))))))(((((.............)))..))....)))))))))))))))).))))))))))	(((((((.(.((((((..(((......))).)))))))....(((((((((.....(((((((((....)))))))))....(((((...)))))..........((((((((((..........((((.....((((((.(....).))))))......)))))))))))))).))))))))).((((((((..((((((((((.(((.....))).))))..)))))).(((..((.((.(.....).))))..))).........)))))))).((((.((((((.((((((..((((...))))...)))))).....((((((.(((((((((..........)))))...)))).((((((....))))))...............)))))))))))).))))..)))))))(((((.(((((...((((..((((((.((((.(((((((((((((((((((((....))))))))...))))))..))))))))))).)))..)))..))))...)).))).)))))						3300036499_Ga0393199_028908																	Twister	twister-P1	Twister	3300036499	Metatranscriptome of salt marsh sediment microbial communities from Sand Creek Marshes, Rowley, MA, United States - 10SP15 (Metagenome Metatranscriptome)	Aquatic;Marine	42.7489	-70.8243	novel	True	False
NV_f8e22dc8a96e9fd8	3300036499_Ga0393199_018476		img	796	808.0	1.015075376884422	0.4510050251256281	True	False	Hairpin-meta1		346.0	490.0	0.0011	45.4					-356.19	0.7139272271016311	12	-360.92	0.7289836888331243	16															AAAAACGAUUUUACCUUAGGUCUAAGGGAGCCCAACUUGUUCUUUCAACAAGAACCAUUCAACAAGCACUGCGUCUUUUUGGUAUCCAUCCGUGACUCGGGUGUAUCAUUAGGAUAGUUUUGUUGAAACAGGAAGUUUUCCUGACUACCCUAACUCAACUACCUUGCACCGUCGAUUUCGUAUCGAUGCGUACUGGCGAGUUAGAUACCUCUUGUUGAUCAAGCACAAUGUUGGACUCCCUAGACCUUUGAACUUCGUUAAGAAGGUUCGGCUGGGUACAAAGUGCCACCCCUGAGUACUUUAGACUCCUUCACAGGGAUAGAGUUGUAGUGUUCCACAUUCCAUGGGCGGUCCAGAACCAAGUUCUGGGAAGCCGGUAGGGGAAACAUCCGUGCAGUCAGCGCAACGCUAGUCGAAUGGAGCAAUAUGUUCUAUCUGACUGGUCCAUGCAUGACUCAUGCACACUCGUGCACGGAGUAAAUUAACCUACACACCACCACGCAGUAGAGUGUAAAAUUUGAUAAAGAGGGUGAAAUUCACCCUGUUCAUGGGAUCUAUCCGCUACGAUACGAAUAUCAGUAGGGCUGUCUGGAUACGUGAAAUUGCUGGUCGGUUAAACUAACCGUUUCAACAAAGCCAGUAAUAUUAGCAUCCGACUCGAAAGUAGGAUACCAAAAAGACGUCGUAUCACCAUGAUCAUCAAAUUUUCCACUCUGCUACUAUGCCUCAGAAAUCUAGAAGUUCUCAGCAUAGUGGCAACAUUGUACCCAGCACUAACGUGAUCGUUACUUCACGC	...(((((((....(..(((((((.(((((.(((((((((.((((((((((((....(((((((((.(((..(((((..(((((..((((((.....)))))))))))..))))))))))))))))).((((((...))))))......(((((((..(((...(((..(((((((.....))))))).))).))).))))))).....)))))))))..))).)))).))))).))))))))))))..)..((((.....))))(((.((((((((((((.(((((((..(((((.((((((((....(((..(((.((((.((.((.((((....(((...)))(((..((((((((...))))))))..))).(((((..((((.((((((((((((..(((..((((((((.((((((((...)))))))).))))))))...))).)))))...((......)))))))))))...))..))))))))).)).))..(((((((((.((((((((((....(((((((...)))))))(.((((((.......((.((((((((....)))).))))))..(((.((((.(.(((.(((((((((((((((...))))))..........))))))))).)))).)))))))......(((.(((..(.....)..))).)))..)))))).))))))))))).))))))))).)))).)))..))).))).))))).)))))....))))).)).))))))))))).).)))..))))))).........	((.(..(.(((((....))))).)(((((((((((.((.((((((...(((((.((((.(((((((((...(((..((((.((((((..(((((((((((((((((.(((.....((((..(((((((((.(((....))).)))))))))...((((((..((((((...((((((...))))))..))))))..))).)))...))))..((((((.((((....)))))))).))....)))))))))..(((((((...)))))))..)))))))))))..)))))).))))(.(((((((.(((((....))))).)(((((((....)))))))(((((((((..(.(.((((.(((.((.((...)).)).))).)))).))..)))).)))))((.(((..(......)..)))))...(((((((...))))))))))))))(((((.(((((....)))))..)))))...)))..))))))))))))).))))).)))))))).))))))))))).((((.(((.....)))))))..((((((((((((((((((.((((.(((..((((((((((.(((.((((..(((.((((.(.(((((.....))))).)))))..(((.((...(((((((((((((((((...))))))..........)))))))))))...))))).(.(((.....(((...)))....))).).).))..)))).))).))))))))))))).))))))))))))))).))))))).).))((((....))))						3300036433_Ga0393217_017344																HPR		Hairpin-meta1	HPR	3300036499	Metatranscriptome of salt marsh sediment microbial communities from Sand Creek Marshes, Rowley, MA, United States - 10SP15 (Metagenome Metatranscriptome)	Aquatic;Marine	42.7489	-70.8243	novel	True	False
NV_b596c83b0f35dd82	3300036499_Ga0393199_018982		img	675	798.0	1.182222222222222	0.48	True	False	twister-P1		524.0	609.0	3.2e-05	42.0					-366.55	0.7529585798816568	9	-380.05	0.7470414201183432	11															AAAACAUUGCAGUGCAUCAGAGCUCUUAUGGCUCCUUCAUAGAAACCUAUGGUACACACCGCUACUCCGCUAUUACGCGGUGACCAAGCUUCGGGUUUAAGCCCUGUGCGUGGUCUUUCUUGAAAGACUACCACUCUGCUUUUACACGGACUUGUGACCGUUACCAGAGUUAAGUCGCACACCCACAGAACGAGCUUUCUUGGACUGUAUUUGGAAAUACAGCCACCGACUUGUUUAAGGUCGGCCCUCCAAGUUAUUGGAGGAGGCGAGUUCUCUGUGUGAGUGCUUGACUCUUCCAGUAGUAGCAUUAGUAGUGGUAGUGUCUCCCAAAUAGGGGUGUACCAAUCUCGUUAGUAGGGCCUAGACUAGAGAUAUCUGAUAAAUCAGGUAUCCGCCACAUUCUUGACUACUACUCUGCUUAUCGGCCUUAAAACCGAUCCAAGGGCCUAUAGCCAGCCUGAUUCGUGUGUUUCCAAGCACACCUCAGGACUGGUUGUAUAGGGCCCCCUUGGAGAGGAGCAGUCUACUAAUGCGGCCCGAGUGACAGGUAAAGUUUCAUCUUUACUCGCCACCCGGUAAGUCUAAAGCCUUUACAACGCAGAUAGGUAGACCAGAAGUCUCUAUGAAAGCUCCAUAAGACCCCUGAUGCACCCCAAUGUUUUCCUUAUUUAAGGG	(((((((((..(((((((((.(.((((((((..(.((((((((..(((((((.(((((((((((((..(((((((((((((.((.(((.((((.((..((((...(((.(((((((((....))))))))))))...))))..)).))))))))).)))))....(((((((((.(((.(((.((.(((((..((((...(((.(((((((....))))))))))(((((((.....))))))).(((((((....)))))))))))..))))).)).))).))))))))))))....))))))))...))))))))).))))..))...)))))(((.((((.((((((((.(((((((.((((((.(.(((((((((....))))))))))(((.((((...((((.((.((((....(((((........)))))(((((((((((((((((((((((...(((((((....))))))).))))).)))))..))))))...))))))))))).)).))))....)))).)))(((.(((.(.(((((((......))))))).).))).)))..))))))..))).)))))))).)))).)))).))).......)))))))).)..)))))))).).)))))))))..)))))))))((((.....))))	((.........))(((((((((.((((((((((((.((((((((..(((((((((((((((.(((((.(((.((((.(((((((..(((((.(((((..((((((((((.((((((......)))))).))))))))))((((((((..(.(((((((.(((((((((((...((((((...((((.(((((.(((((........)))))...))))))))).)))))))))))))(((((((....)))))))....)))).))))))))..))))))))(((((.((((....)))).)))))..)))))))))).))).)))))))).)))(((((.(((((((((((((..(((((((.((...(((..(((((((.(((((..(((((((((....((((..((..(((((((....)))))))((((((.........))))))(((((((((....))))))))).......))..)))))))))))))..)))))...)))))))((((.(....).)))).....)))))))))))))))))))))....(((((.((...(((......)))...)).))))).((((......)))).)))).)))))).)))).)))))))))))))))..)))))))).)))))))))))).)))))))))						3300020068_Ga0184649_1437699																Twister		twister-P1	Twister	3300036499	Metatranscriptome of salt marsh sediment microbial communities from Sand Creek Marshes, Rowley, MA, United States - 10SP15 (Metagenome Metatranscriptome)	Aquatic;Marine	42.7489	-70.8243	novel	True	False
NV_4afc5a0c30b68cbf	3300036499_Ga0393199_029090		img	533	656.0	1.230769230769231	0.4071294559099437	True	False		twister-P1					418.0	364.0	8.8e-07	47.3	-202.17	0.6910112359550562	10	-200.82	0.6573033707865169	10															AAAAAGAUUGUUAGCAAGAGCGACUAUCGACAUUGACAAGAAGAGUGAAGUAAUCCUUCAACGGAAGGAUCUCACCCCUUGUCAGAUGUGGACUCAAACUUGAGUGCAUUAUUUUUAUUGAUAGGUGGAACAUGUGCCUGUCUCGGAGAUAUUAAAGAAUGAGAAAUCUCACUGGCUUAUCCUGGAUAUCAUAUACUCCAGAAGCUGACAGGAAACAUUCGCAUAUAACGUAAAACACGUUUGCGAAACACAUGAUCCAGUCACCACUUUCAGUAAACCCACGCCUAGUGUUCCAAGUGCUAGGGGAGCGAUAUUUUCUUAACGUUCUUACGAAAAUCGCUUCAGCGGCGAGGACUGGAUGUUCCUCCACUCUCUAUUUUUCAAUCGGGCUUGUGACCGACUUCGGCUAGAUUAAAGGAAUGAGUGGAGGAUUUCGUUAUUAAGAUUUAAUUCAACGUGUUAUUCGUCAAUAACACGGAAGCCACCCAAUCAACUGCUCAUCGUAAUGAAUUUUAAUAAUGAGACUUAUCAAU	(((((...(((...((((...((...((.(((((((((((..(.((((.(..(((((((....))))))))))))).))))))).)))).)).))...))))...)))...)))))((((((((((....((((((((((((...(((((.((.........)).)))))...(((((...((((((((...))).)))))))))))))))).....((((((...(((((.....))))))))))).))))))((((((((..(.((....((......)).(((((((.......)))))))((((((((..((((.(((.....))).))))))))))))...)).)..))))))))..((((((((((....(((((.((((.((((.((.....))...)))).)))).)))))..)))))))))).(((((((((((((((((......(((((((((....)))))))))(((((.............)))..))....)))))))))))))))))))))))))))	(((((((.(.((((((..(((......))).)))))))....(((((((((.....(((((((((....)))))))))....(((((...))))).......((((((((((..........((((.....((((((.(....).))))))......)))))))))))))).))))))))).((((((((..((((((((((.(((.....))).))))..)))))).(((..((.((.(.....).))))..))).........)))))))).((((.((((((.((((((((((((...))))))...)))))).....((((((.(((((((((..........))))))...))).((((((....))))))...............)))))))))))).))))..)))))))(((((...((....((((..((((((.((((.(((((((((((((((((((((....))))))))...))))))..))))))))))).)))..)))..))))....))...)))))						3300036499_Ga0393199_028908																	Twister	twister-P1	Twister	3300036499	Metatranscriptome of salt marsh sediment microbial communities from Sand Creek Marshes, Rowley, MA, United States - 10SP15 (Metagenome Metatranscriptome)	Aquatic;Marine	42.7489	-70.8243	novel	True	False
NV_8b2970b766db9a70	3300036499_Ga0393199_030290		img	520	643.0	1.236538461538462	0.4538461538461538	True	False	Hammerhead_3		153.0	209.0	6.5e-05	44.3					-225.11	0.6775431861804223	9	-223.14	0.6583493282149712	14															AAAACAAUCACCAGUGAACUCAGCUCACAAACUUGCAACACUAGUUGUGAAGUGUGUUGCAGAUUUGCUGGUAGAGUCUACUCGUAGUUUCUAACCUUGUAUGGAUAUCAACACUACUAGAGGUUAACAGUACCUCAGCGACGUGAAGCGUCGAACCGUCUACACCUGGUAGGUGUACUGAUGAGAUCUCUCCAAGAUCGAAACGGUUCUGUAUCACACUGAAGUGAUACGUUAAUUAUUGUUACUCCUAACAUUUUCCUACUCAUCUCAUCCAGAGUGGUGUUGUGUACAACUCAACCAACCUCUGUGCACCCAACCUCUAUGGUAUGGGUUGAGUACGGAUUACAGCCAUCAGUAGCUAUAACCACAAUGAGUGAGCGUUCAGCGAAUGUCUCUGAAGACUUAGACGCUCAGGUUUCGUCCCUUGACAUCGGGACUCGUCAGUGCGCAGACCUGUAGAUGUGAGUGUAUUAGCUUACAUCUUGCAGUGGUGUUAUCCAAACUACGGUGGUAGCACGGG	.......(((((((((((((((((.(((....(((((((....))))))).))).)))).)).))))))))).)).....(((((.(((.(((.((..((.((((((...((((((((.(((((.......)))))..((((((...))))))....(((((((...(((..(((((((((((((((((.....)))))(((((......(((((((......)))))))((...((((.((((((..........(((((((((.((((((((.((.(((...(((((((..............)))))))...))).)).))).))))).)))))).)))...........)))))).))))..))..((((((((..(((((.((...)).)))))..))....)))))).)))))(((((........)))))))))))))))))..))))))))))(((((((((......)))).))))))))))))))))))).))...))))).))))))))	.((..(((((....))))).((((((.((.((((((.((((((.((........)).))))))....(((........)))..(((((........)))))(..((.((((((((......(((((.((...)).))))).((((((((((((.(((((((((((....))))))))))))(((((((((((........).)))))))))).(((((..((((...((((....))))))))))))))))))).))))).......(((((....))))).........(((((((......))))))).((((((((..((((((...)))))).......(((((((...)))))))))))))))))))).))).))..).(((((.......)))))..)))))).)).)))))).....))...((((((((.(((.(((((..(..((((((.((((((((............)))))))).))))))..)..))))).))).)))...)))))						3300036499_Ga0393199_030290																HHR		Hammerhead_3	HHR	3300036499	Metatranscriptome of salt marsh sediment microbial communities from Sand Creek Marshes, Rowley, MA, United States - 10SP15 (Metagenome Metatranscriptome)	Aquatic;Marine	42.7489	-70.8243	novel	True	False
NV_c435f97d12900ed9	3300036501_Ga0393202_051430		img	645	768.0	1.190697674418605	0.4651162790697674	True	False	Hammerhead_3		323.0	382.0	3.7e-06	49.0					-351.51	0.7445820433436533	9	-357.88	0.7414860681114551	7															AAAACACGCUGUGUACACCAACACACCGCCUUUCUGGAUAUCCGGUUUCGCCCUGCUAUAGGCUCUUCAGCACACCAGCAUUAGGUGUGGACCUGGAAAGAGGAGUGCAGUAAAUACUGUCCACUCCUCUUUCAUAUUCAGUCAUGAGAUGGUUCACUGCUGCGGAAUUCGCGCAUCCAAAAUAUAUGAAUAUACUUUUACAUUCUAUAUAUGGAUGGUGACAGCCACCUCUCUUCAAAGAAGAUUGGAGGCUGUCCAUCCAUAUAUAUAGAAUGUAGAAAUAUAUUCAUAUAUUCUGGACAGCUUCGAGCAGACUAUACCCACCCUGUCUUGGCCUGUUGCUGGCCAACUGAUGAGUCUCAUAGCAGAGACGAAACAGGGAGAGGACCAUUGGAUAAUCAUGCAACCCGUCUUAUAAAUGAUAGCGACGGACAUGAUUUCUCCUUUGGUUUUCCCUCCUUAUUCAGCAGAUGUGGUGUUCGAGGUGUUACAGUGUGGAGGAUUCCCGUCAAUGCUCUACUCCUGUUCCCUCUCUUCCCUUUCCCCCCUUCCAGAGGACCGGUCUCUGAGAGAAGGUCCAAUGAAGGAAGGUGGGAAGGAAGGGAUAACAGGAGCAACCAUUGAGAAGUGGUUCCCCUCACUAUC	....(((((((((.(((((...(((((((.((((((((((....(((((((.(((((((((((((.((((....((((((.((((((((((((..((((((((((((((((....))))..))))))))))))...((((....))))..)))))))(((.(((.....))))))((((.((((((((((((((.(((((((((((((((((((((((..((((((.((..(((((...)))))..)).)))))))))))))..)))))))))))))))).)))))))))))))).))))......(((((((............))).))))))))).))))))....)))).)))))).))))))).).)))))).(((.((((((((..(((.(((((((....(((((((((.....)))).))))).)))))))..)))..)))))))))))...))))))).))).)))))))....))))))))))))))(((.(((......))).)))..((((((((...((((((((..(((((.(((((((..(((((..((((...)))).)))))..)...)))))).))))))))))))).)))))))).(((((((....)))))))............	.((((((.(((((....(((.((((((.((((((((((..((((((.((((((.(((((((((...(((((.((((...))))..)))))....)))))))))...)))))).))))))))))))))).).)))))).)))..))).)).))))))(((((((.(.((((((((((((((......(((((((..((((..(((..(((((((((((((..............)))))...)))))))).)))..))))..))))((.((((((((.((((((((.(.(((.((((((((((.......))))))....((((((.......(((((....((.(((((((((((((((((((((((.(((((((((((((..(((((((((((((.((..(((((...)))))..)).))))))..)))))))))))))))))))).)))))))))))))))))))))))))(((.....))))))))....))))))...((((......((((((((((((..((((....))))))))))))))))..))))((((((.......)))))))))).)))).)))))))))))))))).))...))).....))))).))).)))))).)..)).)))))..						3300036501_Ga0393202_051430																HHR		Hammerhead_3	HHR	3300036501	Metatranscriptome of salt marsh sediment microbial communities from Sand Creek Marshes, Rowley, MA, United States - 10WP15 (Metagenome Metatranscriptome)	Aquatic;Marine	42.7489	-70.8243	novel	True	False
NV_1ecbfe300941a2a0	3300036501_Ga0393202_107694		img	431	554.0	1.28538283062645	0.5243619489559165	True	True	twister-P1	twister-P1	275.0	333.0	1.8e-08	53.1	356.0	239.0	4.9e-08	51.6	-191.64	0.6967592592592593	8	-188.61	0.6458333333333334	12															AAAACUCCCCUACUCUCCUCCUCAUUCCUUUCUCCUUCUCGCCCAGGUGGUGAGCCGUAUAGGCCGAGGCGCACUAAGUCUCACUUGUCGUGCUACCACUCCGGGUUGAACCUGUUCCUUCUUAUCUCGCCCCGGGUGGGUGAAUGGUGGGGAGAGAUGCGAGAAGUCGAAGGUGAGUAGAAGGGUAUCGCCCCAGGAGGUUGGCCUGAGGCUCUGUCUGAAAUUCGGAAAAGUAGAGUUUCCCAUCACCAUUUAUCCGGACUUUGGACCGGCAAACCUAAUGCGGCCUCCCCACGGAGCCAGUGACAAGCCUGGACAAACGCAGAGUCGGUUCAUAGAUUUGGUUGGUUUAGAAACACCAACUUUAUAGAUGGUGAGAAACUUGAAGGUAUCUUCUCGCCGAUAACCUCCCAGGGGUUCUGAGUUCAUUC	..(((((...((((((.((.((((...(((((..((((((((...((((((.(((((.(((((..(((((.......))))).))))))).))))))))).(((((...))))).(((((((((((((((((.....))))))..))))))))).)).))))))))..))))))))).)).))))))..(((((.((((((((((..((((((((((((((...)))))....)))))))))...(((((((((((.((((((.(((((((((........((((..((((....))))((((........)))).....))))..))))))))).)).))))((((((........))))))...))))))))))).......((((....))))..)))...)))))))..)))))...))))).....	((......))(((((((((.((((((.(((........))))))))).......(((((((.(((...((((((........))))))((((((((((..((..(((((((...(.((((........)))))..))))))).))...)).))))))))((((.(....).))))))).))))))).((((((......)))))).....((.....))((((((((.......))))))))..(((.(((((.(((((((((..(((((((((((((.((((...............)))).)))))..(((........)))...((((.(((((.((((...((((...)))).)))).....((((.....)))).)))))))))))))))))..).))))..)))).))))).))))))).)))))						3300036161_Ga0393214_067006																Twister	Twister	twister-P1/twister-P1	Twister/Twister	3300036501	Metatranscriptome of salt marsh sediment microbial communities from Sand Creek Marshes, Rowley, MA, United States - 10WP15 (Metagenome Metatranscriptome)	Aquatic;Marine	42.7489	-70.8243	novel	True	False
NV_bb4d53cd67750e3c	3300036501_Ga0393202_052263		img	640	763.0	1.1921875	0.5265625	True	False	Hairpin-meta1		32.0	136.0	0.0035	43.1					-333.22	0.6942277691107644	9	-292.9	0.672386895475819	10															AAAACAGUCCACAUUCUUAUGAAAUGGACGAGAUCGGUCCGACCCCUAUCAGGGGGAGGGAAGAUCGUGGAGGAAACACCCGGAGUGUGCUCCCCCCCUCAGGGGGGGCACUAGCUUCCGGGGUACAUUAACCCACAAAAUCGCAGUUAUUCUGCUCUCCAACUUUGGAACCCCUAUAUCGCACUUAGACGACCACCCACUUUUACAGAGCCUUCCUCUUCAAUUUAAUGAACGGAGGUAUCUCACGUGGCGUGUCUCUUUUGGGACAGGGUUCUUUUACAGGCUUGAGACUGUUUACGCACCAGGCAUCGUGAUUACAAAGCCACCCGACCAGGGUGGCCACGACGGAACGGUGUUAUUCGUAAGCGUUGUUACAGAGCCGCCUUCAAUUUAACCUCACUUUAUCAAGGUGAGGGCUGAUUGGCGGCGAGAGCAGACAGGAGCGUCGCCCAGUGAUGGUUAGUCACGUGGGGUCCUAAGGGGCCGGCCAUGUUGAUUAGUCAUGACUCGGGACGCUCGAAGCGGGGAGCGCAGCACGUAUGGGACGGAGUCUUUUCAGGACUAUUGUCUUCCAUUUGGCUGACGCACGCUUAACAUCUGCGAUUAUCUCAUCCAGUCCACUUUUCUAGUGGAGUAGGUG	(.....(((((..(((....))).)))))..((((..(((..(((((...)))))..)))..))))((((..((.((.((((((((((((((((((.....))))))))))..)).))))))))...))...))))..((((((((....(((((((((.......(((((((.....((.((...(((.(((.((((((......(((((((((...((((......)))).)))))).)))...)))).))))))))..)).))..)))))))......(((((..(((((((((((.....((((((((.........(((((((.....))))))).........))))))))...))))))))..)))...)))))(((.((((((...(((((((((...)))))))))...)))))).))))))))))))...(((((((.((.(((.(((((((((((((((((((((....)))))..))))).))))))))))).))).))))))))).(((((....(((((((.((.(((((((((((((((...)))))).)))))..)))).)))))).))).))))).....))))))))...)((((.(.((((((.....)))))).).))))	((.(((.((((((.....)))))).))).))(((.((((((((.(((((((((.(((.(((((..((((..(((...((((.......))))..)))))))..).)))))))....))))).(((((((((.(((.(((..((.(((.(.(((..((.((....)).))))).)))).))..))).))).)).)))))))....((((((((((((((..((((.((((((.((....)))))))).....)))).)))))).......((((..(((((.....(((((...((((((((((((((.....)))))))........)))))))..))))))))))((((........))))....((((((((((.((..((((((((.((((..(((...((((..((((......))))))))....))).......)))))).))).)))...)).)))...)))))))....)))))))))))))))).))))))))..(((((.......((((((((.(...((((((((((....)))))).)))).))))))).))....)))))((((.(((..((((......))))..)))..))))..(((((((((....))).))))))...)))						3300036501_Ga0393202_052263																HPR		Hairpin-meta1	HPR	3300036501	Metatranscriptome of salt marsh sediment microbial communities from Sand Creek Marshes, Rowley, MA, United States - 10WP15 (Metagenome Metatranscriptome)	Aquatic;Marine	42.7489	-70.8243	novel	True	False
NV_8141202c780dc992	3300036501_Ga0393202_129505		img	388	511.0	1.31701030927835	0.3917525773195876	True	True	twister-P1	twister-P1	295.0	358.0	3.5e-10	58.9	190.0	131.0	1.4e-08	53.5	-138.88	0.6812339331619537	8	-168.03	0.7223650385604113	10															AAAAAACUGUACUACGAUACUCAACUAGCAGUGUGUGAUAAAUCUAUAUCACAAGAUUUGAAUAGUCUUUACUGUUCGUAUCAUACCUUAGUGAGUUUAGUUUGUACAUACUUUGCACGCACGAUGAUUAGAUGCCCUCACUUUUUACACGGACUUGGGACCGUUCGGAUAAACCGAGUAAGUUUACAUCUGGACCAGUCUUUUAACUGGUGUGCAGUAACGUUACUACGUUAGCCAAACUAGUAGCAACACACAAACUCAGAUCUAACCAAAAGCUAAAUCUUAAUCCAUGUGAUUCUAAACUAGCCACUGUGUGAUACAGUGUCGGUCCAAAGCCCGAGUAAAUAGUGAUGGGAAUCUAACAAAAGUACGCUGUACAAUUUCAGCG	.......(((((.((...(((((.((((..((((((((((......))))))..(((.((((((((....)))))))).))))))).)))))))))...))..)))))((((((..........((.((((((.((((((((.(((((.(((.(((.(((((((((((.....)))))...(.(((.((((((((((((......))))))(((..((...(((((((.(((.....)))))))))).)).)))....)))))).))).)....((((......((((.....))))......))))(((((((...))))))).)))))).))).))).))))).))))).))).))))))))))))))(((((........)))))	....((((((((((.((((((((..(((((((.(((.(((((.(((((.(((((((.((((((.((((((.....))))))((((((..((...((((((((((.((((((((((...)))))))))).))))))))))...)))))))).....((((((....))))))(((...(((((((....))))))).)))..(((....)))((((.....)))).)))))).))))))).))))).)))))))).)))))))....((((((((...)))))))).(((((.(((......)))..(((..(((.(((....))).)))..))).(((((((......)))))))......)))))))))).))).))))))))))..						3300036501_Ga0393202_129505																Twister	Twister	twister-P1/twister-P1	Twister/Twister	3300036501	Metatranscriptome of salt marsh sediment microbial communities from Sand Creek Marshes, Rowley, MA, United States - 10WP15 (Metagenome Metatranscriptome)	Aquatic;Marine	42.7489	-70.8243	novel	True	False
NV_060a61814a806d05	3300036501_Ga0393202_026074		img	910	1033.0	1.135164835164835	0.5010989010989011	True	True	Hairpin-meta1	Hairpin-meta1	25.0	172.0	0.00016	49.1	490.0	382.0	5.4e-06	55.6	-453.09	0.6926454445664105	27	-441.86	0.6838638858397366	25															AAAACCACUGCUGAACCUUACACCCAUCUGUCCUCAAUCCUCGAGGGAAGAUGGCCAGGGAAACACAUUGCUGUGUUUCAACCGGCUUCUGAACUUCUUUUGUCACCUGCUAGGCAGGGACGGGCGUCGUCCAGGUUGUCAGUUGAUGCGCCGCAUUGGCACAUUAACUGGCACUGGUGUAAGACCUCGAUGCGCUUCGGUGCACAUCGGGAUUCCCCCAUUACUGGGGCUCAGAGUGUAUGUACCUAAUAGACCUUUCGGUUUGUUACGGUACCCUCAGGCAGUCAACCUGAGGUGGUCGCACUAAUUGCUUCCUACCCUCUGAGGGGAACCUUCCACUACGGAAGGACCUCCUUGUUAGUUAGACAAGAAGGAGUUUGUGUGGGUUAAUGUGCUACUAGUGUUCGCACACUAGCAUGUUUCCUCCACUCGCUUCAGUAUCGUCUUCAAUGAACAGAUCUCUGUCUGUCUACUAGCGAUACCUCAACGGUUUUGUUGUGGGUUCCAACCACGACACACCCGACCAAAGGGUGCUUUAAUCCAUCUCACUUUCGUGAGCUCCUGGUGGUCAUCUCCAGGAAUAGGAUAUAAGGAACUUUGGGACAUGACUUAAUAGUCGCUGACAGGCGACGUGAACAGUCACUCCCGGGAGAAAUCCAUUCCCAUCCGGCUCUUCGUCCCUUUCGGGGAGCUUGACGAAUUCCGAUUCGAGGUCUAGGCUCAUUCCCUUUGAGUCUGCAUCACUACAAGUACUAUACUUCGUUGUGGUGUUCACACCUAAGAGAUAUCAGAUAUCUUAAAAUCUGACACAGUGGUCCGUCCCGUUAUUAUUGGGACGGGGUGAACUCUCUUACUAGGUUUCCCCUUGCGGGGUCCGCGUUCGGAGUCAUUCGCGCCUUAAUGAAAGCGU	...(((((((.((.....(((((((((((.(((((.......))))).)))))(((.((((((((((....))))))))..))))).((((.((..(.((((((.(((((...))))))))))).)..)).)))).((((((((((((.(((.....))).))))))))))))..))))))((((((((((((((....))))).(((((((((((((((....)))))(((((((.(((.((((((((((((((....))))))))).)))))(((((((.......))))))).((..(((.....)))..))))).)))))))(((..((((((.....))))))..)))((((((.....))))))..(((((..(((.(((..((((((((...(((((....)))))))))))))..))))))..))))).((((((.((.....((.(((((....)))))))....))))))))...........((((((((.......))))))))(((((.......)))))(((((((((..(((((....))))).((((((.(.....).))))))...)))).)))))......((((..(((((.....((((((....))))))......))))).))))(((((.......))))).((.(((((((((.......))))))))).)).)))))))))))))))))))(((((((.......)))))))(((((((.(((((((...))))).)).)))))))((........))....((((((........)))))))))))))))((((((((.......))))))))(((((.((((...((..((...((((....)))).))..))..))))))))).((((.((....)).))))	.((((((....)))))).(((.((((((..((..((.((((....))))...))..))..).)))))....(((((((.........)))))))(((((((((((((((........))))))).((((((.(((.((..((.(((.((.(((((...))))))).))).)))).)).).)))))).(((((((((((((((((((((.(((((((..(((((((....))).....))))..)))(((((.(((....))).((((((((((......(((((......))))).....)))))).)))).......(((..((((..(((((((.(.....).)))))))(((((....)))))..))))..)))(((((.......)))))(((.((((.......)))).)))....((((..((((((((((((.((((((......)))))).)))..)).)))))))..)))).((((.(......(((((((((....))))))))).........))))).......(((((((((.......))))))))).((((((.....)))))))))))(((((((.(((((..(((.....)))..)).((((((((.....))))))))(((((.(((...(((....)))...)))))))).))).)))))))(((((....))))))))).)))))((((......)))).)))))))))((((((..((.(((((.(((((((.....))))))).))))).))..((((((..(....((((((((...))))).)))....)..))))))..(((((..((((((((....)))))))).)))))(((((..((((((...))))))..)))))))))))))))))))))))))))))						3300021287_Ga0210338_159520																HPR	HPR	Hairpin-meta1/Hairpin-meta1	HPR/HPR	3300036501	Metatranscriptome of salt marsh sediment microbial communities from Sand Creek Marshes, Rowley, MA, United States - 10WP15 (Metagenome Metatranscriptome)	Aquatic;Marine	42.7489	-70.8243	novel	True	False
NV_5d93db75f9fe6004	3300036501_Ga0393202_100044		img	527	572.0	1.0853889943074	0.4022770398481973	True	False		twister-P1					409.0	355.0	8.8e-07	47.3	-197.14	0.6685606060606061	10	-193.4	0.6458333333333334	10															AAAAAAAUUGUUAGCAAGAGCGACUAUCGACAUUGACAAGAAGAGUGAAGUAAUCCUUCAACGGAAGGAUCUCACCCCUUGUCAAAUGUGGACUCAAACUUGUGUGCAUCGUUUUUAUUGAUAGGUGGAACAUGUGCCUGUCUCGGAGAUAUUAAAAAAUGAGAAAUCUCACUGGCUUAUACUGGAUAUCAUAACUCCAGAAGCUGACAGGAAACAUUCGCAUGUAUACGUUUGCGAAACACAUGGUCCAGUCACCACUUUCAGUAAACCCACGCCUAGUGUUCCAAGUGCUAGGGGAGCGAUAUUUUCUUAACGUUCUUACGAAAAUCGCUUCAGCGGCGAGGACUGGAUGCUCCUCCACUCUCUAUUUUUCAAUCGGGCUUGUGACCGACUUCGGCUAGAUUAAAGGAAUGAGUGGAGGAUUUUAUUAUUAUUAAGAUUUAAUUCAACGUGUUAUUCGUUAAUAACACGGAAGCCACCCAAUCAACUGCUCAUCGUAAUGAAUUUUAAUAAUGAGACUUAUCAAU	(((((...(((..(((((...((...((.(((((((((((..(.((((.(..(((((((....))))))))))))).)))))).))))).)).))...)))))..)))...)))))((((((((((....((((((((((((...(((((.((.........)).)))))...(((((...(((((.........)))))))))))))))).....((((((..........)))))).))))))((((((((..(.((....((......)).(((((((.......)))))))((((((((..((((.(((.....))).))))))))))))...)).)..))))))))..((((((((((....(((((.((((.((((.((.....))...)))).)))).)))))..)))))))))).....((((((((((((((((......(((((((((....)))))))))(((((.............)))..))....)))))))))))))))).))))))))))	(((((((.(.((((((..(((......))).)))))))....(((((((((.....(((((((((....)))))))))....(((((...)))))..........((((((((((..........((((.....((((((.(....).))))))......)))))))))))))).))))))))).((((((((..((((((((((.(((.....))).))))..)))))).(((..((.((.(.....).))))..))).........)))))))).((((.((((((.((((((..........)))))).....((((((.(((((((((.........)))))...)))).((((((....))))))...............)))))))))))).))))..)))))))(((((.(((.....((((..((((((.(((((.((((((((((((((((((((....))))))))...))))))..))))))))))).)))..)))..))))......))))))))						3300036499_Ga0393199_028908																	Twister	twister-P1	Twister	3300036501	Metatranscriptome of salt marsh sediment microbial communities from Sand Creek Marshes, Rowley, MA, United States - 10WP15 (Metagenome Metatranscriptome)	Aquatic;Marine	42.7489	-70.8243	novel	True	False
NV_cd734ede78fe97a2	3300036501_Ga0393202_026804		img	898	1021.0	1.136971046770601	0.455456570155902	True	False	Hammerhead_1		148.0	191.0	0.0002	37.2					-331.14	0.5973303670745272	25	-312.4	0.6062291434927698	24															AAAAAAAUGUUAUAUCGAACGAGUAUGAGCCAAUAGUUCAAAUGGGGGCGGGGGACCCCCUAGGAACCCCUAAAACUGCUCACUAACCCUAACCCCACACAAAAAAUGUAUGAAAAGCUAUUUUGGCAGGGUCUGAAACAAAUUCACGCCUAGCUGAUGAGUCCCGAAAGGACGAAACCAUGGUCCUAGGCUGUAACCCAUUCAGGUACAGGAUCCCUAACCUAGAGGCCGGUAGGUUUCCGAAUCCAAGGGGGAUUUUGAAGGCAAUACGGGCGGGGCGGAGUUCAACCUUAAAAAGGCAUUCGCCGUGUUGAACCCUACCAAGGAGGUGGAUGACCCUAAUUAUCCCAAUUUUGAUACAAUUGCAGUUUUAAUGCUAUGCUAGCGCUCGAUUAAACUCAUGAAUUUACAUGGCACCUGCUAUAUGAAGCAGAUAUUUGCGGUGGUUUGGUUGGUUAUUUGGAGUCGGGGGAGCUUCUGGAUGCGCCAGUGCAUUCUUCUUUUCCUAAUACCUAACCCGCCAGUGCCUUCGAGUCGCUUUUUUGACCCCAGUGACCGCUGGACCACCAAAAACAAUUUUAUCCGUAUUUAACCCAUGCUGGAAUUCUGCGUGCUAAUUACACGCUACUUUUUGACUUAUAUAUUAUGUCUGGUAAAAUGUCCGGGCACGCGUAGUUGAAAUCAUUCGAUAUAGUAAAGACAUUGCGACGUUGAGCGUGGUCGGAAGGGUAUGGAACCCCCGAUGACCUUCAAAAUUGAGGGAAAACAUGUCGUUAGCUGAAAACUAAGAAUAUUCGGGUCGAGGGGACCACUCUGUAGGUUGUGAAAACGUUGAAAAACAUGCAGUUGAAAGCAAAUUGAGAAAAGUUUGAUCGCGAAACAUCCCAUGGGGGGCUUG	........(((......))).....(((((.....)))))...((((((....).)))))((((..(((((((((((((.......((((..((.((.(((.....))).))....((((...)))).((((.((((.....)))).)))).(((...(((((((....(((.((((((.(((((((((((((((.((......))))))).........))))).)))))...))))))....)))....)))))))....))).....))..)))).((.(((((((........(((....)))..)))))))))...(((((..(.((((((......)))))))..)))))........)))))))))..((((...)))).(.((((((((((((((......))))(((.(((((......))))).....)))(((((((((((.(((((((.((.(((((((((((..((.((.((((..(((.........((....)).........)))..))))..)).))..))))))))))))).)))))))))))))))))).............(((((((.......)))).))).....(((((.......)))))..(((((((((((..(((((.(((((((........))))))).((...((((((....))))))...))...(((((.((........))((.(((((..((((.....))))))))).))(((((....)))))......))))).((((.......)))).)))))..)))))))))))(((........))).((....))(((....)))...(((((.......))))).....)))))))))).)...........))))..))))	...........((.((((((..(((...((((.......(((.(((........))).))).......)))).....((((.((((((((((.....)))).((((((((((((((...)))))).)).)))))).......)))))).))))..((((((((.....))))..))))...)))..)))))).))((((......((((((((((((........((.(((((..(((.(((((....(((.((.....)).)))........((((((.....)))))))))))))).))))).)).(((.((((......)))).)))(((((.((...))))))).(((((........)))))((((((((.((((((...((((((.(((..........((.((((.....))))..)).........))).))).))).................((((((((......)))))))).((((......))))(((((((((..((....))...).))).))))).(((((.......)))))((((.((....)).))))(((.....))).(((((((((..(((....)))........)))))))))...)))))).))...))))))..(((((.....))))).(((..((((((........)).))))..)))(((((((....))).))))((((((....(((((((((......)))))).)))...)))))).((((.....))))(((((((((...........(((((((.....))))))))).))))))).(((((((((((..(((((.....((((...))))))))).....)))))....))))))..))))))))))))))))......						3300036501_Ga0393202_026804																HHR		Hammerhead_1	HHR	3300036501	Metatranscriptome of salt marsh sediment microbial communities from Sand Creek Marshes, Rowley, MA, United States - 10WP15 (Metagenome Metatranscriptome)	Aquatic;Marine	42.7489	-70.8243	novel	True	False
NV_3645c0269c2f1e5b	3300036501_Ga0393202_075558		img	525	648.0	1.234285714285714	0.3847619047619047	True	False	Hammerhead_HH9		361.0	432.0	2.3e-05	38.7					-195.5	0.6330798479087453	13	-184.7	0.6026615969581749	16															AAAAACCGUACCUCUUUCUAAAAUCAAGAGUUUGGUUACUUUAGCUUUAAAGAAUGGAUCUCUGCUUGCUUCCCUUUGAAGAAUUUAGUACCAAGGUCAUAAGGCUUCCUUCGCCAGAUCAUGCUGAUCUGGGUGUUAGUUUGUAAACCUACAUCAAGUAGGUUGGCUAAUAUGAAACCUUGCCUGGUAUCUUUAGAUACUAAAAGGCGAAAUAUUAUUAUUAUACAGGUAUAGGUGAAACCCUACCUGUUUACCAGUAUGCAAGGAAGUAACGAUGCAAUGGUCUGGCCGCCAAAGCAUCUAAGUUUGGUUGAAUUGACCAUCAACCUAUUAACACCGCAAUUACCCGCGGUUUGUUGCCUUGUUGAUUAUGUAGCACUGAUGAGUUCUAAUAAGAACGAAACCGGUCUGUUACUAUCAGACAUGUCACUAGCUAUGCUAGGACGCUACUGUUAGCCAGUAUGGCUAAUAAUAUUACUGGAAUAACUCUUGGGAGUAAUGCUCCUUAAAAUAUUAAUUUAAGUU	((((((((...(((((.........)))))..)))))..)))(((((.((..((((.......(((((((.(((.........(((((((.((((((.((((.(((((((((.((((((((...))))))))(((((((((....(((((((.....))))))))))))))))......((((((((((((....))))))...))))))((((....))))((((.((((((((((......)))))))..))).))))).))))))))...(((((..((((......))))..))))).......((((((........)))))).......(((((........))))))))).))))))........(((((........(((((....))))).......(((((.......)))))..(((.(((((...)))))))))))))(((((((((...)))))))))....))))))).........)))))))).)).........))))..)).)))))	..((((((.......))))))(((.....)))(((((.(((((....((..((((.(((((((...))))))).))))))((((((((...))))).)))..(((((.......))))).((((((.((((((((((.(((....))).))).)))).......(((.....(((((((....))))))).......((((((........))))))....(((((((((..(((((((((.....((((..(......)..))))..)))))..(((((((((((...)))).)))))))...............))))....))))))))).((.(((......))).))......)))(((((((.....))))))).............((((((((...)))))))).))).))))))..)))))))))).........((((.....))))..((((((((.....)))))...))).(((.((((...(((((.........)))))....)))))))						3300036501_Ga0393202_075558																HHR		Hammerhead_HH9	HHR	3300036501	Metatranscriptome of salt marsh sediment microbial communities from Sand Creek Marshes, Rowley, MA, United States - 10WP15 (Metagenome Metatranscriptome)	Aquatic;Marine	42.7489	-70.8243	novel	True	False
NV_06c501072c204798	3300036501_Ga0393202_140863		img	370	493.0	1.332432432432432	0.4675675675675675	True	True	twister-P1	twister-P1	198.0	271.0	2e-06	46.1	141.0	54.0	5.1e-08	51.5	-152.56	0.660377358490566	5	-154.63	0.6981132075471698	5															AAAAAGUUACGACUGUAUAGAAGGUUGCGGACCAAGAGACUGUCCGUUCGUUCGACUCACUCUGCAUUCGCCAGAUUUAUGACUGGCUCCAGGCUUGUGACUGGCACGCGAGGAUUCAUCCACGCGUGGCUGCAUUAGGUCGAUAAUUAAGUGGGAUGCCUUCAACGGUUCUAGACCGUCGGGAUUAUCUCAUCCAGACUUUAAUCAUGCUUCGUAUUCUUCCACAUUGAAUACGGAACGGUCACAAGCCCGUGAAAAAUGAGAGUGUGAGUCUAACCUACGAAUAGUACGAACUACCGCACUAUCCGGAACUAGCUGCUGAAUGUCUUGGUAAUCUAACACUUCAUACACAGGUAUUGCCAUAGACAGG	....(((((...(((.((((.....(((((........(((((.(((..(((.(((((((.((.((((.(((((........)))))(((.((((((((((((.((((((.(((....))).))))))((((.((((((((.........((((((((..(((.((((((...)))))).)))..))))))))...))).))))))).))(((((((((.........))))))))).)))))))))))).).))..))))..)).))))))).)))..))).)))))........))))))))).)))...)))))......((((((((((((((...............)).))))))).)))))..	...((.((((((......((((((.((((.(((.(...(((((((.........(((.((((((((((((((((....))))))))))))...(((.(((((((..((((((((.((.((((((((((((.(((.(((((((.........))))))).)))((((((((.((..(((((.......(((((((((.....)))))))..))))))).))))))))))............(.((((((.(((....))).)))))).).))))))))))))))(((((........)))))))))).)))))))))).)))....))))))).)))))))...)))))))))))))))))))))).....						3300036501_Ga0393202_140863																Twister	Twister	twister-P1/twister-P1	Twister/Twister	3300036501	Metatranscriptome of salt marsh sediment microbial communities from Sand Creek Marshes, Rowley, MA, United States - 10WP15 (Metagenome Metatranscriptome)	Aquatic;Marine	42.7489	-70.8243	novel	True	False
NV_19d537a3522a611c	3300036501_Ga0393202_156240		img	349	472.0	1.35243553008596	0.3667621776504298	True	False	Hammerhead_HH9		224.0	294.0	0.00059	34.3					-116.84	0.62	7	-115.61	0.6714285714285714	7															AAAAAUAUGAGGUGCUAUUUCCAUAAAUGAGAAUUCAAAUAUGGCAUGACCAACUUUCACUAGCACUGUAAUAGACCACAAAAAUGUGUUAAAUAAAUAAUGUAACUUCUCUCCAUGUGUGCUACUUAAGGUAGACCAUGUGAAAUGAUUUCAAUUCCAUAAUUGAUCAUUUCAAGAAAUAAUUGCAUAUCGUAUAGGUUGAUAAAAAUGCUGUGUCGGAGACCUGUGGUGCUACGGUGUGCUGAUGAGUUCCAACAAGAACGAAACCGGUCUACAUCUGCAACACAUGUUUCCGUCACAGCAUGUCAACGUGAUAUUUCAAAAAUUCCUGAACUUUCAUUCGUGGUCC	.....(((..(((((((...(((((..(((....)))..)))))................)))))))...)))((((((........((((.((.....)).)))).......((((.((.(((((...)))))))))))((((((((..((((((....)))))))))))))).........(((.....)))...((((((....((((((((.(((((((.((((.(((...(((((((((.(..((((......))))...).))))..))))).))).)))).))))))).))))))))))))))((((...((((........))))...))))..)))))).	(((((((((((....))))((((((..(((..(((((..(((((.((((((((.((((.((.((((.(((.(.(((.((..(((((((.......)))))))..))...))).)...))).)))).)).)))).)))))))).....)))))......))))).)))..))))))((((((((((((((....))))))..))))))))((((((((((.....)))).)).))))((((...((((.((.....)).))))...)))).)))))))(.....((((((((((.......)))).(((((..(((....)))..)))))...))))))..........)						3300036501_Ga0393202_156240																HHR		Hammerhead_HH9	HHR	3300036501	Metatranscriptome of salt marsh sediment microbial communities from Sand Creek Marshes, Rowley, MA, United States - 10WP15 (Metagenome Metatranscriptome)	Aquatic;Marine	42.7489	-70.8243	novel	True	False
NV_4874c184acfdb0e4	3300036501_Ga0393202_036640		img	768	891.0	1.16015625	0.46875	True	False		twister-P1					720.0	635.0	3.7e-05	41.8	-414.48	0.7243172951885566	10	-394.77	0.7399219765929779	9															AAAACACGUGAAUCACAAGGAGUCAUGGCCAAUGGACUGGUUUUAAGACCGGUAAAAGAGUGGUAGUCGAGCAUGCGUCGGGUACUCCCUUUCAACGGAGUACCUCGAGUCUGAGCCCUACUAACGAGACGGGUGUUCUUCUAUUUGAAAGACAUCACCACUACUAAUGCUACUACUCUUGAGAGUUAAGUAUGCAACAACAGAACUCGCCUCCUCUCCAAUAAUAUGGAGGGCCGACCUUAAAUAAGUCGGUGGCUAUGCCUUCAAAGCAUAAUCCAAGAAAGCUGUUCAGUUGUGUACUUAUCUUAACUUGAGUAACGGUCACAAGUCCGUGUAAAAGCAGAGUGGUAGUCUUUCAAUAAAGACCACGCACAGGGCUUAAACCCGAAGCUUGGUCACCGCUAGCAAUAGCGGAGUAGUGGAAUGUGCCUAGGAAGGACCUACUUACCCCUUUUGGGGCCUUUUAGUCAUCUUGUCUCUAGGGGAGAGAACUCCAGGAGGCUGGGCUGAAUAGAUUAGUUAGACUCUCGAGCGAAAGCUUGAGAAUCUAGCUGGUCUGUUCAGGCCAGUCUUCUGGAGGCCCCUUGAGACGAGGUGCUAAAAGACCCAUAAGGGCGGUAGAAACCUCCUUGGCCCACCUAUCUGCGUUGUAAAGGCUUUAGACUUACUCAAUUCUGAAUUAGGAUAUAACCUAACAAAGUUUUGAGGCCGCAUUAGUAGACUGCUCCUCCCCAUUGGGGCCCAUGAUACUCUAAAUGACACGUAUUG	.....(((((..(((...((((((((((((((((((((((((....)))))))....(((.(((((((....(((((.((((((((((........))))))))).(((((((((((.(((.(((((((.(((((((((.(((((((((((((...((((((.((...(((..(((((..(.(((.(((((((((((((((((...((.....(((((((......)))))))(((((.........)))))(((.(((((.......)))))..))).))...)))))..)))))))))))).)))..)..)))))((((.(....).)))).....))))))))))).)))))))))....(((((.((...(((......)))...)).))))).((((((....)))))).)))).))))...(((.((((.((..(((((...(((((.((((..(((((((.(((((((((((.(((((......((((((((((((((.((((((((((((((((((.((((((((....)))))))).)))))))))))))))))).)))))))))))))).))))).)))))))))))))))))).)))).))))).)))))...)))))).))).))))).))).)))))))..))).)))))))).(((((..((...(((((......)))))...))..)))))).))))).....))))))).))).)))))))...))))))..))))...))))))))....	.((((((((((((...(((..((((((...(((((((((((..(.((((.....(((((..(((((..((..((((((......))))))..))..)))))..(((((..((((((.((((((.((((.((((.(((.((((((..(((((.((((((..(((((((((((((.((.(((((.(((((.((((((.((.((((.(((((.(((..((.(((((((((.(((....))).))))))))).))..))).))))).)))).)).))))))......))))).))))).)).)).)))))))))))....))))))..)))))..)))))).))).((((((((((((..(((((((((((((((.((.(((.((((.((..((((...(((.(((((((((....))))))))))))...))))..)).))))))))).)))))).....(((((((.((.(((.(((((.((((.((((((((((.((((((((...)))))))))))(((((((.....)))))))..(((((......))))))))))))..)))).)))))))).)))))))))......)))))))))...)))))))).))))(((((......))))).)))).)))))))).)))))))).)))))((.((((((((........)))))))))).)))))....)))).)..))))...((.(((......))).))))))))))))))))))...))))..))))))))..						3300020068_Ga0184649_1437699																	Twister	twister-P1	Twister	3300036501	Metatranscriptome of salt marsh sediment microbial communities from Sand Creek Marshes, Rowley, MA, United States - 10WP15 (Metagenome Metatranscriptome)	Aquatic;Marine	42.7489	-70.8243	novel	True	False
NV_ba4b1613cd206d28	3300036501_Ga0393202_065574		img	567	690.0	1.216931216931217	0.5167548500881834	True	False		Hairpin-meta1					494.0	419.0	8.1e-07	59.3	-282.03	0.6390845070422535	13	-284.56	0.6778169014084507	12															AAAAAACAACCGUAUAUGAUUAGGAUCGAAACGGUACUGGCGGCGGAUCAUACUGAUGAGAUCCAACCGUUGCCAGUUUCAGUGUACCCGUUUCUCCUAAUCUACCGGUGUCUUGAGUGUUUCCCGGCAGAGGAUGGUUCCUCGAUGCCACACUCUUUUGCAACUUGGGGCCGUGUGAUACGUCACACGGAUUCCCUAGCGCAGCCUUUGGGCUGCUCGGCCUUUAAUUAGGUCGAUGCGAGAGCGUAAAGGGUUUUUUACUCACCAUCGGGGGUGAUUACCGGAUGUCCCUAACAGGAUGUCCGGCCCAAGGUUACAAACGCCGACCUUGAGAGCGGCGACAAAAAGUUUCCUUUGGUUACGCAGGGAACUCGGAGUUUGUCAGAUUCGAGAUCCAACUAGUUCGCUAGGACUGCGUGCUGGGUAAUGUGCUCUCCUAACGGAGAUGUUUCACCAGCGGGCUUCCCUCACAGCUUUGGCGGUGAGGACAGCCCCUCCCCCGGUGGCUUGCUGUUUUCUCUCAACAUUCAGCAGGUGCCUCAACAAAAAAUGUUCAGAAAAAACCAC	.....(((.(((.....((((((((..(((((((.(((((((((((......((....))......)))))))))))..........)))))))))))))))...))))))..((((((...((((((((((((....)))))..))))..((.((((((((.((.((((((((((((....))))))))..)))).)).((((((....))))))(((((((......))))))))))))))).))...))).....))))))((((((((((.(....((((((((((......))))))))))((.((((..((...(((((..(....)..))))).......))..)))).))..(((((((((.((((((..........)))))).)))..((((....))))..))))))(((((.......(((((((....))))).))....)))))(((((..((((((.((....)).))))))..)))))).))))))))))(((((((...............)))))))...((.((((.....)))).))..........	((((((((((((.(((((((........(((....)))))))))).))))))))).((..((((.((((((..(((((.(((((((.((....)).))))))).)))))((((((((....(((((....))))).....))).)))))((((((..((((....))))..(((.((((..............)))).)))))))))..((((.((..((....(((((((........)).)))))...))..))))))((((((..((((....))))..)))))).....)))))).))))..))......(((...(((((((.((((((.(((......))).)))((((((....))))))(((.(((...((((((((....)))))))).))).))))))...)))))))((((..(((((....))))))))))))...)))..(((((((((((((((((((((((((((..........((((((...(((.(((((..........)))))))))))))).)))))))..)))))))).))).))).))))))..						3300036501_Ga0393202_065574																	HPR	Hairpin-meta1	HPR	3300036501	Metatranscriptome of salt marsh sediment microbial communities from Sand Creek Marshes, Rowley, MA, United States - 10WP15 (Metagenome Metatranscriptome)	Aquatic;Marine	42.7489	-70.8243	novel	True	False
NV_9770ae911c53f3dc	3300036501_Ga0393202_107080		img	477	555.0	1.163522012578616	0.5241090146750524	True	False	Hammerhead_II		353.0	435.0	1.6e-06	50.7					-248.72	0.7133891213389121	4	-236.96	0.7133891213389121	5															AAAAACCAGGGGAACCGGGAAAGAACUAGUAUCUUCGGAGAAAAUUCUAGUACCCCAGUACUCAGGGAUUUUGGAGGAAAUCCUUCGUCGGCUGAACCGCAAAGAGCAAUCCUCGGUUUUGGCAGCCUCUUCAGUCGUCUUUCGCCACAAAGACGAGACAGAAGAAAAGAGUUUCGACUCUCCUCUCUUCUGUUUCAGCUUCAGUAUCAUGUUCCUUGGUACCGCCAAUGGGCACCGGGGAACCGACCCUGGGAAUCCGCUUGGGACUUCCUCCGAGAGGAGGAGAAGAUCCAGCCGAGACCUAGUUCGAAUCCCUUGGACCGCUUGGUGGAGUCCUGAGUUCGUGAUACACGAGCGAAACAGGGAAAGGAAGAGAAGAUUCUCUUCUUCCCUGUCAAGUCGAUGUGGCGAUCGACUUCUGAUGAGCAGCCAGACUCGGGGUGCGUCUCUGGAGUACGCUUCGGAGAGAAGUACCCC	((((.((..(((.((.(((...(.(((((.((.(((...))).)).))))).)))).)).)))..)).)))).(((((...((((.(.(((.....)))).))).)...)))))((.((((((.((.((.((((..(((..((((((((..(((..(((((..((((((((..((..(((((((.(((.(((((((.((((..((((((((..(...((..(((((((..((..(.(((((..(((..(((((..((.(((.(((.((((((((....))))))..)).)))))).))..))))).)))..))))).)..))..)))))))...))...)..))))))))..)))))))))))))).))).))))..))..))))).))).)))))..)))..))))))))..)))..)))).)))).)))))).))(((((((.(((((((((....)))))))))...)))))))	((((((((((.....)))..)))))))(((((((((((.((.((.((((.((((.((((..(((..((((((((..(((..(((((((.(((((((..((..((((.((((((.((((((((((((.((((((.(..((..((...((.((((..(((.(..((((.((((.((.((..((.(((((..((..((((((....))))))))..)).))).))..)).))..)))).))))..).)))..)))).))..))..))..).)))))))).))).)))))))..))))))))))..))..))))))).)))))))..)))..))))))))..)))..)))).)).)).))))..)))).))..))).(((((((((...)))).)))))(((((......))))).....(.(((((((.(((((.((((((...)))))).)))))....))))))).).....))))))						3300035349_Ga0373546_13456																HHR		Hammerhead_II	HHR	3300036501	Metatranscriptome of salt marsh sediment microbial communities from Sand Creek Marshes, Rowley, MA, United States - 10WP15 (Metagenome Metatranscriptome)	Aquatic;Marine	42.7489	-70.8243	novel	True	False
NV_6185024697a24bf1	3300036505_Ga0393208_021919		img	579	702.0	1.212435233160622	0.3834196891191709	True	False	twister-P1		55.0	117.0	1.9e-07	49.6					-233.59	0.6603448275862069	5	-196.81	0.6327586206896552	10															AAAAAUAAUAUAGUAUGGUUACUUUUAAUUCGAAAGAAAUAUAAAUUAACAACUCUUGGAAUGCAACUGUUAUUAACAUAACAUCGGUCACAAGUCCGUGGAAAUGCAGAGUGAAAGAGUACCUUCGACCCUUCUUGGUCGAUCUAGUAAUCUUUUGUGGUAAGACACAUAACGUAGGGAACUUCGUCAGAAAAUUCUCUGGCGGGGUUCCGCAGUUUAGUGUCCCACAUCCGCAGGUUGCUAUUUCGUCAAGAAAUACUCUCUUUCAUUCUUUCAUGGUUAUUGUGCGUUAUGAUUUUGUACCAGUUGUUAGAGUAUUCUUAAUCGUACUUAAAAAUUACUUGAACAGAAAAAUACGAUUUAGUCACACUUAAAGGGUGUGAUUAGACGUUAGGCGUAAUGAUCGAUAUAGACAGCUGAGGGAAUGGUCUUAGGUAAAUCUCAAGCGUGCAAGAUGACAUAUGAGCAUCUUGUACAGGAGAGAGGAGUCCUAAGCCCCGCCCUAUGAAACUGUAGAAAUCGACAUUUUUACUAGAAACUUUCUUCACCAUACAUGAAGACGGUUCUAGCGCCAAGUUU	((.........(((((((((((((((.....)))))...............(((((......(((((((.(((.((((((((....(.(((((..(((((((.....((((((((((((............(((((((.(((..(((((((((..(((((...(((((..(((....((((((((((((((......))))))))))))))...)))..)))))))))).....)))))))))..)))))))))).....)))))))))))))))))))...)))))))))))).))..))).))))))).))))).....))))))))))..........))((((........(((.(((((((((((((...))))))))))))))))..((((.((((.(((((.(..(((((..((((...((.((((((....((((....((((((((((.(......)))))))))))....)))).....))))))))...))))..)...))))..).)))))))))....((((((.((.((((((.......)))))).))))))))))))..))))	(.....(((((((((((..(((((((.....)))))))..).))))))....(((((((((....((((((....((((...((((((((.....((((...(((.((((((((......).))))))).)))...))))....)))))).))...)))).))))))....))))).)))).))))..........((((((.......))))))((.((((((((((....(((.....)))....)))))))))).))..........((((((.........((((((((((((...((.((...(((((..((((..((((((.....))))))(((...)))....(((((((((..(((((.(((((..((.(((((....))))).))..))))).)).)))..)))))))))....(((((.((((...((((((......)))))).)))).)))))..)))).))))).)).))..))))).....))))))).......)))))).((((.(((((.(((......))).)))))..)))))((((((((..........))))))))						3300036505_Ga0393208_021919																Twister		twister-P1	Twister	3300036505	Metatranscriptome of salt marsh sediment microbial communities from Sand Creek Marshes, Rowley, MA, United States - 5NP15 (Metagenome Metatranscriptome)	Aquatic;Marine	42.7489	-70.8243	novel	True	False
NV_cdb4da91dcd44203	3300036505_Ga0393208_016116		img	677	800.0	1.181683899556869	0.4771048744460857	True	False	twister-P1		526.0	611.0	4.2e-05	41.6					-363.16	0.7507374631268436	9	-379.01	0.7448377581120944	11															AAAACAUUGCAGUGCAUCAGAGCUCUUAUGGCUCCUUCAUAGAAACCUAUGGUACACACCGCUACUCCGCUAUUACGCGGUGACCAAGCUUCGGGUUUAAGCCCUGUGCGUGGUCUUUCUUGAAAGACUACCACUCUGCUUUUACACGGACUUGUGACCGUUACCAGAGUUAAGUCGCACACCCACAGAACGAGCUUUCUUGGACUGUAUUUGGAAAUACAGCCACCGACUUGUUUAAGGUCGGCCCUCCAUAUUAUUGGAGAGGAGGCGAGUUCUCUGUGUGAGUGCUUGACUCUUCCAGUAGUAGCAUUAGUAGUGGUAGUGUCUCCCAAAUAGGGGUGUACCAAUCUCGUUAGUAGGGCCUAGACUAGAGAUACCUGAUAAAUCAGAUAUCCGCCACAUUCUUGACUACUACUCUGCUUAUCGGCCUUAAAACCGAUCCAAGGGCCUAUAGCCAGCCUGAUUCGUGUGUUUCCAAGCACACCUCAGGACUGGUUGUAUAGGGCCCCCUUGGAGAGGAGCAGUCUACUAAUGCGGCCCGAGUGACAGGUAAAGUUUCAUCUUUACUCGCCACACGGUAAGUCUAAAGCCUUUACAACGCAGAUAGGUAGACCAGAAGUCUCUAUGAAAGCUCCAUAAGACCCCUGAUGCACCCCAAUGUUUUCCUUAUUUAAGGG	(((((((((..(((((((((.(.((((((((..(.((((((((..(((((((.(((((((((((((..(((((((((((((.((.(((.((((.((..((((...(((.(((((((((....))))))))))))...))))..)).))))))))).)))))....(((((((((.(((.(((.((.(((((..((((((((((.(((((((....))))))))))(((((((.....)))))))..(((((......))))))))))))..))))).)).))).))))))))))))....))))))))...))))))))).))))..))...)))))(((.((((.((((((((.(((((((.((((((.(.((((.((((....)))).)))))(((.((((...((((.((.((((....(((((........)))))(((((((((((((((((((((((...(((((((....))))))).))))).)))))..))))))...))))))))))).)).))))....)))).)))(((.(((.(.(((((((......))))))).).))).)))..))))))..))).)))))))).)))).)))).))).......)))))))).)..)))))))).).)))))))))..)))))))))((((.....))))	((.........))(((((((((.((((((((((((.((((((((..(((((((((((((((.(((((.(((.((((.(((((((..(((((.(((((..(((.((((((.((((((......)))))).)))))).)))((((((((..(.(((((((.(((((((((((...((((((...((((.(((((.(((((........)))))...))))))))).)))))))))))))(((((((....)))))))....)))).))))))))..))))))))((((((((((....))))))))))..)))))))))).))).)))))))).)))(((((.(((((((((((((..(((((((.((...(((..(((((((.(((((..(((((((((....((((..((...(((((((......)))))))(((((.........)))))((((((((((....))))))).))).....))..)))))))))))))..)))))...)))))))((((.(....).)))).....)))))))))))))))))))))....(((((.((...(((......)))...)).))))).((((......)))).)))).)))))).)))).)))))))))))))))..)))))))).)))))))))))).)))))))))						3300020068_Ga0184649_1437699																Twister		twister-P1	Twister	3300036505	Metatranscriptome of salt marsh sediment microbial communities from Sand Creek Marshes, Rowley, MA, United States - 5NP15 (Metagenome Metatranscriptome)	Aquatic;Marine	42.7489	-70.8243	novel	True	False
NV_96dd3993a0143714	3300036505_Ga0393208_033078		img	465	588.0	1.264516129032258	0.5763440860215053	True	True	Hammerhead_3	Hammerhead_3	116.0	184.0	0.1		350.0	292.0	0.00019	42.5	-244.27	0.7060085836909872	1	-232.58	0.7103004291845494	1															AAAAGAGAAGCCCACUUGCGGAGUGCUCAGAAGCCGAACCGAUGCAGUUGCUAGGGCGGAACUGGGUAUCCACUUCACUUCCAACGGCAUGAAGCUUACCACAAUGACAAUCACCCUGGGAUACGCGGCUGAAGCCGCCGCGCUGAUGAGCCGGGGCACCGGCGAAAUCCUGGACUCGAGUUGCUUCCCGAAAGAGGCGGGUCCGACGACCAUUCCGCUGAAAUCUCUACAAAAGAGCUCUUCAGAACUGGAGGUGCGGUCGGAACUCACCCUAAGGUCGGUAACGGAGGUUUGGAGUUUCGUCCUGCCACGGGACUCUUCAGUGCAGCGACCAAAGCUGCAGACUCCAGGGGUGAAAGUCAAAGUGGAUAGCUUCAAUGUCAUAGGAGUUGGGGCCCGGAGAUCCACACACGAACCGGCGCUGGUAAGGGCGGCUGAGGGUACCGCGAAGCGCAGCUUGCUCAG	....(((((((.(.(((((((..(((((...(((((..((....((((.(((.(..((....(((((.(((.(((((.((((...(((((((((((..((((..((((..(((((((.(((..(((((((...(.(((.(((((((.(((((.(((((..((((((((.(((((((...((((((..((...((.((.(((((((((((((..(((((((((..((((.....))))...)))))...))))))).).))))).)))).))))..))..))))))...))))))).)))))))).)))).).)).))).))))))).))).)...)))))).)..))).)))))))..))))..))))..)))))).)))))...)))).)))))...))).)))))....))..).)))))))....)).)))))..))))))))).))).)..)))).)))..	..(((.(((((.(((((.((((....(((((..(((...(((.(.((.(((((..(.(((((.((..(((..((((((((.(((.(((.((((((..((((..((((..((((((.(((.((.(((.(((..(((((((((.((((.(((..(((.((((((.(((((.(((....(((.(((.((((.....(((((.(.((((((.(.(((....((((((..(((.(((((...))))).)))..)))))))))))))))).))))))...))))..))).....)))....))))))))))..)))).)))))).)))).)))))))))..))).))).)).)))))))))..))))..))))..))))))))).))).)).)))....)))...))))).))))).)..).)))))).).)))..)))..)))))....)))))))))))))))))....						3300036161_Ga0393214_058238																HHR	HHR	Hammerhead_3/Hammerhead_3	HHR/HHR	3300036505	Metatranscriptome of salt marsh sediment microbial communities from Sand Creek Marshes, Rowley, MA, United States - 5NP15 (Metagenome Metatranscriptome)	Aquatic;Marine	42.7489	-70.8243	novel	True	False
NV_b1f944fdb68ebf93	3300036506_Ga0393210_084453		img	434	557.0	1.283410138248848	0.4377880184331797	True	True	twister-P1	twister-P1	235.0	301.0	1.2e-08	53.7	220.0	51.0	3.3e-05	42.0	-211.88	0.6873563218390805	8	-172.72	0.6505747126436782	11															AAAACUACGGGUAGUCCCGUGUGUCUGAGUUUUCAUUGAUAAAUGUGUUGCUCUCACUCUGCUUUUAACUGACUUGUGACAGUUGGCAAUGGUUGUUACUUCUAUGAUCGUUCGGUCAUAGUGUACGACGCAGGCAUCAAUCACACGAUGUUCUGAAAUACGUGCAUGAUUGACCAGGGAUCGAAUGGUCGUGUAAACCAAUUGCCAGUAGCAUUAAGAAGCUAACGGUGUGCGGUAUUAAUCACACCGGAAUGUAUAAUCAUUCCGACUGUCACAAGUCAGUAGAAAGUGAGAGUGGUAUCAACACACAAAGAGGUGGCGCCUCAACGCCGUACACUACGUACCAAUAGUAGUGUUAUGUCGCGGGUCAUCAAGUAUACGUAAAGUGUACGUUUCUCUGUUCCAUCGAUGAGGAUUUGGAUACCGAAUUUCAG	......(((((....)))))((((((((((((((((((((...(((((((...(((((((((((((.(((((((((((((((((((((((((((..(((..((((((((.((.(((((..(((((((...((((((((........)))).)))).....)))))))...))))))).))))..))))..)))..)))).))))))..((((........))))..((((((..........))))))((((((......))))))))))))))))))))))).)))))).)))))))...)))))))....(((((...)))))..((.((((((((((.........)))))).)))).)).(((.((....((((((.....)))))).......)).)))))))))))))))))))))))..........	((((.....((.........))((((.(((((((((((((.(((((.....))))).......(((........))).(((((((.........)))))))..(((((....)))))...)))))))((((((......((((((((((((((((((((((((((((.((((((......))))))((((((..........))))))..((((........)))).(((((((.((((((((((((((...........(((((((((((..((........))...)))))))))))...)).)))))...((((((........))))))..)))..)))))))))))))))))))))))))))....)).)))))))))))))))).)))))).))))....))))(.(((((((....))))).))..)						3300035577_Ga0374537_082823																Twister	Twister	twister-P1/twister-P1	Twister/Twister	3300036506	Metatranscriptome of salt marsh sediment microbial communities from Sand Creek Marshes, Rowley, MA, United States - 5SB15 (Metagenome Metatranscriptome)	Aquatic;Marine	42.7489	-70.8243	novel	True	False
NV_14c5bf9bc21a8353	3300036506_Ga0393210_034721		img	677	800.0	1.181683899556869	0.4785819793205317	True	False	twister-P1		526.0	611.0	4.2e-05	41.6					-363.16	0.7507374631268436	9	-377.43	0.7418879056047197	11															AAAACAUUGCAGUGCAUCAGAGCUCUUAUGGCUCCUUCAUAGAAACCUAUGGUACACACCGCUACUCCGCUAUUACGCGGUGACCAAGCUUCGGGUUUAAGCCCUGUGCGUGGUCUUUCUUGAAAGACUACCACUCUGCUUUUACACGGACUUGUGACCGUUACCAGAGUUAAGUCGCACACCCACAGAACGAGCUUUCUUGGACUGUAUUUGGAAAUACAGCCACCGACUUGUUUAAGGUCGGCCCUCCAUAUUAUUGGAGAGGAGGCGAGUUCUCUGUGUGAGUGCUUGACUCUUCCAGUAGUAGCAUUAGUAGUGGUAGUGUCUCCCAAAUAGGGGUGUACCAAUCUCGUUAGUAGGGCCUAGACUAGAGAUACCUGAUAAAUCAGCUAUCCGCCACAUUCUUGACUACUACUCUGCUUAUCGGCCUUAAAACCGAUCCAAGGGCCUAUAGCCAGCCUGAUUCGUGUGUUUCCAAGCACACCUCAGGACUGGUUGUAUAGGGCCCCCUUGGAGAGGAGCAGUCUACUAAUGCGGCCCGAGUGACAGGUAAAGUUUCAUCUUUACUCGCCACACGGUAAGUCUAAAGCCUUUACAACGCAGAUAGGUAGACCAGAAGUCUCUAUGAAAGCUCCAUAAGACCCCUGAUGCACCCCAAUGUUUUCCUUAUUUAAGGG	(((((((((..(((((((((.(.((((((((..(.((((((((..(((((((.(((((((((((((..(((((((((((((.((.(((.((((.((..((((...(((.(((((((((....))))))))))))...))))..)).))))))))).)))))....(((((((((.(((.(((.((.(((((..((((((((((.(((((((....))))))))))(((((((.....)))))))..(((((......))))))))))))..))))).)).))).))))))))))))....))))))))...))))))))).))))..))...)))))(((.((((.((((((((.(((((((.((((((.(.((((.((((....)))).)))))(((.((((...((((.((.((((....(((((........)))))(((((((((((((((((((((((...(((((((....))))))).))))).)))))..))))))...))))))))))).)).))))....)))).)))(((.(((.(.(((((((......))))))).).))).)))..))))))..))).)))))))).)))).)))).))).......)))))))).)..)))))))).).)))))))))..)))))))))((((.....))))	((.........))(((((((((.((((((((((((.((((((((..(((((((((((((((.(((((.(((.((((.(((((((..(((((.(((((..(((.((((((.((((((......)))))).)))))).)))((((((((..(.(((((((.(((((((((((...((((((...((((.(((((.(((((........)))))...))))))))).)))))))))))))(((((((....)))))))....)))).))))))))..))))))))(((((.((((....)))).)))))..)))))))))).))).)))))))).)))(((((.(((((((((((((..(((((((.((...(((..(((((((.(((((..(((((((((....((((..((...(((((((......)))))))(((((.........)))))((((((((((....))))))).))).....))..)))))))))))))..)))))...)))))))((((.(....).)))).....)))))))))))))))))))))....(((((.((...(((......)))...)).))))).((((......)))).)))).)))))).)))).)))))))))))))))..)))))))).)))))))))))).)))))))))						3300020068_Ga0184649_1437699																Twister		twister-P1	Twister	3300036506	Metatranscriptome of salt marsh sediment microbial communities from Sand Creek Marshes, Rowley, MA, United States - 5SB15 (Metagenome Metatranscriptome)	Aquatic;Marine	42.7489	-70.8243	novel	True	False
NV_06f3147d0c6732f4	3300036506_Ga0393210_042421		img	615	738.0	1.2	0.5024390243902439	True	False	Hairpin-meta1		302.0	446.0	0.0016	44.6					-287.3	0.6542207792207793	14	-290.85	0.6477272727272727	13															AAAAAGGUCAUGGUGGUGUGUAGUGUUACGUUUUACAGACUUGAGACUGUCACAACUCGGAUGAAUUGCCUUACGGCAUCCGAUAGAAUUGUGGUUGUUUUAAAGUUUCGAGAGGAGCAAAGCAGUAGACUUACGUCAAUACUUCUUUCAACAAACCGAGCCAUCCCCCCUUCCAAGGGGGGCCACUUCACAGUGGUUACAGAGUAUGGCUCACCCGCACGGCUGAGUAAGACUCGGUGCCGGGGGCUGCUUGCCCCCAAUCUAAGGAUUAGAGAGACAAUGAAGCUCUCUUAUGUCCAAAUGUCGGUCCAGAUCGACGCGCUACAUGUUGGCCUACCAGUACUUUAAGCUGGUUACCACUACGCGCGUUGUCACGGGAAGACAGCAAGGGAAACACCCGGCGCAACCAUUUCUAAGGUUGUUACUACCGGGGUACAUUAACUUGCAAUUGGGGUUUAAACUCCUCUCAACAUUUACGUACACUAGUGUGGAACUAAGUUCUACAUGUCGACCUACUAUGGUCGCAACUACAUGUCGGCCUAGCAGCCCAAAAGGGCCGCUUACCGCUACGUCGCGGCGAGUUAUCGCUACGAACCGCGCCACCACCCAGACUUG	....(((((.((((((((((((((((.((((.....(((((((((((..((((((.(((((.....((((....))))))))).....))))))..))))).)))))).((((((((.((((.(((((((....)))..)))).)))).........((((((((((((((....)))))))(((((....))))).........)))))))((((((...(((((((...))))))))).((((((.....)))))).......((((.((((((.(......)))))))...))))...((((..(((.((.((((((((.....((.((...((((((.......))))))..))))...))))))))))..)))..))))(((((..((((.(((((.((((((........)))))).....)))))))...))..))))).....)))).....)))))))).......))))))))))(((((((((...)))))))))(.(((((......)))))).((.....))(((...(((.((((....)))).)))..))).....(((.(((((....))))).)))..))))))))))....))))).	...(((..(((((((.((((((..((.......))..))))))((((..((((.((((((((....))))))))..))))..))))...(((((((......))))).))(((.((((...)))).))).((((((((((.....(((((((((((.....(((((((((((((.......((((((((.....(((((........))))).)))))).))....)))))((((...(((.(((.((((((....((((.(((((.........)))))..)))).......)))))).).)))))...))))...(((....(((((((......).))))))..)))...))))))))((((((.(((((((((...((((...)))).)))).).))))(((((((.........(((((....)))))(((((((....)))))))))))))).))))))..((((.((((..(((....))))))).)))))))))))))))..............((((((((....(((((((....))).))))....))))))))((((.(....).))))...)))).))))))..)))))))..)))......						3300036432_Ga0393215_021182																HPR		Hairpin-meta1	HPR	3300036506	Metatranscriptome of salt marsh sediment microbial communities from Sand Creek Marshes, Rowley, MA, United States - 5SB15 (Metagenome Metatranscriptome)	Aquatic;Marine	42.7489	-70.8243	novel	True	False
NV_954dd1bd86767ddf	3300036506_Ga0393210_082626		img	439	562.0	1.280182232346242	0.6264236902050114	True	False	twister-P1		196.0	261.0	0.0023	35.7					-255.85	0.7340909090909091	11	-227.49	0.6795454545454546	11															AAACAAACCGCCACUGCUGGAACGGGCGCCUUCGCGUCCAGACUGAAGCCGCGGUCUGUCUUCCCUCUCUCCUCGUGCACUUGAAUGUGCGUGUCGUGUCGAUCUGGGCCCAUCGGGGCCCGUUGCAGCAUGGCGCGUUCUGUGAGUCGAUGAUGAGUCGCGGCCACCCUUUGGUGGUCCGGCACUUCGUCGACACGUGAAACACAGCAACUCCGGUCACAAGCCCGGGACUUGGCGUCAGCCAGGGAUGUGGAGUGCACGAGGAUCCUCUCUCACUGUUGUCCGAUCACAUGGUCGUGUCGGCAGAGGCUUGAGACUCUCACCGCGGAUCGCGGUGGCCAGUUUAAGGAUGGAGAGGAUGGAGGGGGGGGGUGGGCUGCAGAGCACAGUCGAAGAGCCGGUGACGCGCAGGGCGCGCGCCGCGACACUUCGAAGUCUC	.......((((....)).))...((((((....)))))).(((((..(((((((((((((((((((((((((((((((((((.(..(.(((((((((((.(...(((((((....)))))))...).))))))))))).).....((((((((.(.((((.(((((((....))))))))))).).))))))))..(((...)))......(((((.(....).))))).((((((....))))))....).))))))))))))(((((((((..((((((.((((((....))))).).))))))...(((.(((((.((((((((...))))))))..))))).)))..))))))))))))))))))))))))))))).).)).)))))((((.(((((((.(((((...)))))))))).).).))))((....))	(((((.((((((.((((.(((((((.....)))))))..)))).))))))..)).)))...............(((((((((((((((((((.......)).(((((((...)))))))((((........)))).(((((((......))).))))......))).))))))))(((((((((((.((((..(((((..(((.....))))))))..))))....(((((((.((((....(((((((((((.((..(((.(((((....))))))))..))))....((........))..((((...)).))...((((((....)))))).).))))))))))))))).)))).))))))))))).).))))).(((((((((((.(((...(.((((((((....))).....))))))))).)))))))))))						3300036506_Ga0393210_082626																Twister		twister-P1	Twister	3300036506	Metatranscriptome of salt marsh sediment microbial communities from Sand Creek Marshes, Rowley, MA, United States - 5SB15 (Metagenome Metatranscriptome)	Aquatic;Marine	42.7489	-70.8243	novel	True	False
NV_c893444df62b8555	3300036506_Ga0393210_048617		img	575	698.0	1.213913043478261	0.5078260869565218	True	False	twister-P1		14.0	88.0	1.4e-10	60.3					-210.23	0.5642361111111112	12	-236.39	0.6475694444444444	15															AAAAAUGAAAACCGCCUUAAUGUCGCCUGCUGGAAAGGUUAGCCCUACCAGUUGCCAGUCACAAGCCUGGAUAAAGACAGAGUGGGGCGCAUACCCCCAUUCUGACUUGUUCAGCAUAACCAUUCGCCUUCCUGGAUAACCGGAAUUGGCUUAUGGAUAGAGUGCAGAAGAGCCCCCCAUACCUCUCUCUGAUAACCUAGUACGCUGGAUCACCGUGUACUCUACUCAAACCCUGCAUAACAACCGAAAGGUCUUCCCUAAGACCCAAAGUUGAGCUGAAAGAGACGCCCAUCUCCAAAGCCACCUUGCUAACCCUAAUGACCCAAAAUGGACUCGCUCGCCCUCGGCGACCCUUACCAACAUUUUUAAUAACCCCAAUUUGCCAUCGGGUAUUUGAGCUUGUCCUCUAUGGAAUCAUUGACUGAAGCGAUCGGCGAAGAGCACUCCUGAUAUUAGGCCCCCCAUAACCUGAUAUUCAGCUGUGUAGUUCUGACCCACCCCCUGGACCAGAAAAUCAUGCGUGGUGUAACGUGUAGCGCCACGGACGGAACCGAGUUCGAGACACGCUCGGGACC	............((((.....((((((.(((((..(((.....))).))))).).(((((....((.(((((((.(.((((((((((.(....))))))))))).))))))))))....((((..(((((((.((....))))))..)))..))))...(((((((((((((..........)))).)))).......(((((((.((....))))))))).)))))......................((((((....))))))..(((.((.(((....((((......))))...))))).))).........(((((.(((....((((..((((((((..(((((.............................)))))...))))....))))..))))....)))..))))))))))..))))).))))....((((..(((((((((((..........))))))).))))..))))..(((((..(((.....)))..))))).....(.((((((((........)))))))).).((..((((((.........))))))..))	(((....(((((((..((..(.(((......))).).))..)))))))..)))(...((((..((((((((((.....))))))))))...(((..((((.(((.(((((......))))).)))))))..)))....(((((..((((((((((.(((.((((....(((......))).....((((((.....)))))).(((((((.....))))))).(.(((((...))))).)..(((((((((((((((((..(.....)..))))))))..))))))))).(((((((.(((((((((..(((((((....)))))))...))))).(((((.(((((...((.......))...))))).)))))...))))...)))))))((.((((((.((......)).))))))))....(((..((((((....)).))))))))))).)))..)))))..(((.((((.(((((.......))))).)))).)))...((((........))))...((((.((((....)))).))))..)))))......)))))...))))...)						3300036506_Ga0393210_048617																Twister		twister-P1	Twister	3300036506	Metatranscriptome of salt marsh sediment microbial communities from Sand Creek Marshes, Rowley, MA, United States - 5SB15 (Metagenome Metatranscriptome)	Aquatic;Marine	42.7489	-70.8243	novel	True	False
NV_aad09fb497f93780	3300036507_Ga0393211_006514		img	1017	1140.0	1.12094395280236	0.3470993117010816	True	False		Hammerhead_3					137.0	80.0	2.2e-06	49.8	-367.3	0.674852652259332	8	-426.36	0.7220039292730844	8															AAAAAACGAAGCAGGAAAAGAGUACAGCGUUAUAACUUAGUUCGAUCAAAGGUACUCCUAUUAUUAAAAGGUAAAAAAUUCAACGUUUCGUCCUUUUUGGACUCAUCGGAGGAGAAAACAACAUCUCCUGACGUUGAAUCAAGGAUUCGACUUCAAGAAAGAGGCAGAAUAUGAAUAUAAUCUUCGAUAAACCAAUAACCUUAACGGGUCGAAGAUCAAAAGAACGAUCAUUGAACUUCAUAGGCCAAUGGGUCGAUCCUAUCUCAACGGAAAAUAAUCCGUGGAGGAGAAGGCUUAUAUUACUUUCAACCUCUCCUAAAAGAAAAAUUACUUUAAGAAAACUUUUUUCAAAGUUUCUUUGGAGUAGUCUAUUUCCAAAAGAAUUAGAGGUACUAUUUAAUCUUGCAAUGGAUUUAAAUGAUGAAUUAAUACUUGAAGCCUUACGACUUCGAGGAGAAAUUCCAUUUAAUCUCCUUAGAGCAAGAAUAAAUGCCCUUCUAAUAAUUAAAGGAAAAAGACCACUUGAUUUAGAAUAUUUUCUAAAUUCAAAUGAUUUUAUUCUUAAAGUUGAGGAAGAGAAUAUAUAUAAUCCGUCCCAACCAAAAUAUAAAUAUAAUGGAUGGGCUCGACACCAAAAUGACCAUGGAAGUCUAAGGUCAUUCCAAUAUGAUCCCGAACCUUUACAGGUUUUGGAUAAUAUUAUCAAGAUUAAUAUUCGUUCUGCCCUAACUGUAGGAAGAAUCCUUUUUGAAACAACUGGAGGUGAGUCUUCCCUGACGAUGGCCCUAAAUAGAGCCGAAACAGUUAAAUAUUUAUCAAUAAUAAAGGAACUACUCAAUGAAAGAACAUAGGAAUUUCGCUGAACAACUAUCCUACCUCGAUUCUUUGAUACCAAAGGAACAAUAUCAGACCCAAUCAAGAGAACGAUUCGACAAUCUAGUACAAAAGUAUAUUCAUACUUUGGACAUGAAAAUCGCAAUCGAACUCGAGAGAAGACCUGAAAUGUCAACUUCGGCC	(((.(((((.(.((((.....((.(((((..((..((..((((..(((..((((.((((.((((((...((((((..(((.(((((((((.(((.(((((..((((((..((.(((.((..(((((((.(..(((..(..((((((((..(((..((..((.((((((((..((((((((((((.((((.........(((....((.((((.((((........)))).)))).))....)))....((((((((.(((((((..(((((......)))))((.((.((.((.((((((((.((((..((((..((..(((((....(((((((((.(((((((....))))))).)))))))))((((.(((((..((..((((((((...((((((.((((((...(((.(((((((..(((((....(((((((........)))))))....))))))))))))..))).....)))))).))))))..))))))))..))...))))).))))((.(((((((((((....))))))).)))).))......)))))..))..))))..)))).)).)))))).)).))))..))................))))))).))))).))).(((((((.(((....))).)))))))...((((.((((.((((((....)))))).)))).)))))))))))))).))))))))))))))))..))..)))..))))))))..)..)))..).))))))).)).))).))..))))))..))))).)).).)))))).))).))).))))))..))))))))))..))))...)))..))))..))..))..))))).)).....)))).).))).)).)))(...((.(((..(((...((((..(...((..(((..((((((((...((..((...(((((((....)))))))..))..))...))).)))))..)))..))...)..))))..)))...))).)).)	((((((((..((((..((((((((..((..(((..(((((.((((..((..(((.(((((((....))))))).).))..))..)))))))))..)))..))..))))))))...)))).)))))))..)((((((.((((((((((.((..((.(((((..((..((..((((..(((..(.(((.(((((((((((..(.((((.(((((((.(((((((((((....)))))).((((((((((((((.((.((((.((((..(((...(((((((...((.(((..(((((((((.((((((.(((((((((((......(((((((((..(..((((.(((((((....((((((((.((.((((((...(((((...(((.(((((.((((.(((..(((....)))..))).))))..((.((((((.((((.((..((((..((..(((((......(((((((.(((((((....))))))))))))))((((.(((((.......((((((.(((((((((.((((((.....(((..((((((((((((....((.((((((....)))))).))....)))))..))))))).)))...)))))).))))).)).))))))))......))))).))))((((..((.((((((((....)))))))).))..))))....)))))..))..))))..)).)))))))))).))((((.(((.(((((......))))).)))..)))))))))))).)))))...)))))).)).).)))))))..))))))).))))..)..))))).)))).))))).))))))))))))...))))))).))..).)).))..))))))))))..))))....)))).))..)))))).)))..)))))((((.....))))))))))))))))..)))).)...)))))).)))))))))..)))..))))..))..))..))))).))..)).))))))))))))))))						3300036507_Ga0393211_006514																	HHR	Hammerhead_3	HHR	3300036507	Metatranscriptome of salt marsh sediment microbial communities from Sand Creek Marshes, Rowley, MA, United States - 5SP15 (Metagenome Metatranscriptome)	Aquatic;Marine	42.7489	-70.8243	novel	True	False
NV_6a41f865e069baa2	3300036507_Ga0393211_007566		img	987	1079.0	1.093211752786221	0.5329280648429585	True	False		Hairpin-meta1					559.0	391.0	0.0033	43.1	-517.45	0.7155870445344129	11	-508.37	0.7115384615384616	15															AAAAAACAACAAAAAUAACCGUAAAUGAUUAGGGUCGAAACGGUAGUGGAUCAUUCUGAUGAUGACCCAACCACUGUUGUUUCCCCUGAUCUGCCGGUUAGUCCUGCAGCUUUCUUGAGGUGUGGAUUCAUCUCACGGGAGUGCCGUGGAGCGGCUUACCUUAAUUGGUUGUCCGCCUACUAUAGAAAUCACGGGCUCUCGUAACGAGUUUUCCUGCAGCUGGGCUGGAUGGUACGUGGCUUACCUUAAUUGGUUGUCCACGGACAGCUGGAACUUUCCCCGCACCUGUCGACGGGGUUCAAAAAGGUUCUGAGUUGUUGGACCGGUCAGCCUAGGAGUGUGCCUCGCGUCGAGCGAGGCUCGACGGGACACACCCGCUGUACACCGGUUGCCAGGUAAUGUGCUACACCUGAAGAGGUGCAUGUUUCACUGGCAGGCUUCCCAGAGUGGAGUCGUGGCGGUCCAAGUAGAUCGCGUCAGUUCAGUCCGUUCAAGUUGGCGGCAGCUCUGAGCGCGUAUUCGUAGUUGGUGCGGCCUUCGUAACCACUGCACACAGACUGAUUAUCUCUGUGCAGUGGCCGUCGGUUCGCAUUUUCGAACGUUGCGCGCCCAUCUGUCGUCUACUGAGCGGGGCAUGUCUGACGACGACUAUCUUAGGACUCACACUCCAUUGUGUCGUGCUGGUUCAAGCAGCUACUGCUGCAUCUGAUCACCACCGAGCAGUGAGCUCGGACCCAUCGCAAAUAGCCGAUCUCGAUAACACUGCCUCUCCACCAUACGAACGACUUCGUUGGUAUGAUGGAUGGGGCACGCUGACCGUAGUUCGGUGAACGCCUUGCGUUCAGCUUUUCACGACAGUUCUCGGUGAUGGUACAGAAGAGCAGGAAUCACUGCUUAGAACCCACACACAACACCUCUGGACAGCCUCUUCAUCCUCCCCAGCACGUGAAUCUGACGUACUCACGUGAAGUAUAAAAUCCGUCUCUG	(((...(..((....((((((.....((((((((..((((((((((((((((((....))))).......)))))))))))))))))))))...))))))....))..).)))(..((((..((((((...((((((.((((((.((((.((((...(((......)))...))))))))..((((..(((((((..((((...))))....))....((((((..((((((..(((((...(((......)))...)))))(((((((((((((((((((((.......).)))))......)))))))).))))))).(((((((((((...((.(((((..((.((((((((...)))))))).)))))))))))))...)))))))(((((..(((((((...((((....)))))))))))...)))))(((((..((((((((((((.(((..(((((((((((.(((((((((..(((((((((((.((.((((((((...((.(((((((..(((.(..(((((((((..((...((((((((((.(((.......))).)))))))))).))..)).)))))))..)..))).))))))).)).)))))))).))))))).)))).)).)))))).)))))).))).))))))))))))))((((((.(((..(((((..(((((....))))).((((((((.(((((((..(((((((.((((.((..((.....(((((.((((.......((((((((((.(((((.((((....)))).))))).)))).)))))).......)).)).)))))....))..)).)))))))...)))).......))))))).)))).)))).((((((......)))))).))))))))))))))...))))))..)))))..))))))..)))))).))))).))))..)))))).)))).)).....)))))))))).)	..(((..((((((.......(((((((((.(....))))))))))(((((..(((((...(((((.((((((((((((((((...(((((.(((((((.....((((((.((((....(((((((....((((((((((.((((((((((...))))))).(((.((.((((.((((((((.(.((((((((((.((((....)))).))))))))))).)))).)))))))))).)))))).))))))))))..((((((.....))))))))))))))))).).)))))..)))))))))))).)))))))))..(((((((((.((((.(((.((((((.((((((.......(((.(((((.(.((.(((.((((((((...(((.......((((..((..(((((((((((((.((((.....)))).)))))))))))..))..)).))))......)))....))))))))...))).)).).)).))).)))......))))))))).))))))))))...))).))))))))))))).)))))((((((((....(((((((....))))))).....))).))))).((((((...((((((((((((((((((((((...)))))))).).)))))))))....))))))))))........((((((...)))))).((((((........))))))..(((....)))((.(((((...(((......)))...))))).)))))))..)))))((((.((((.....((((((......))))))))))...))))((((...(((......)))...))))(((((((.....))))).)).))))))....))).(((((((.((((((.((((((...(((.((((.....(((.(((((.((((((((....).)))))))))))).)))....)))).))).....)))))).)))))).)))))))						3300036507_Ga0393211_007566																	HPR	Hairpin-meta1	HPR	3300036507	Metatranscriptome of salt marsh sediment microbial communities from Sand Creek Marshes, Rowley, MA, United States - 5SP15 (Metagenome Metatranscriptome)	Aquatic;Marine	42.7489	-70.8243	novel	True	False
NV_4d87bbb0b312f361	3300036507_Ga0393211_034607		img	554	571.0	1.030685920577617	0.4801444043321299	True	False	Hammerhead_3		40.0	114.0	0.057	33.2					-273.35	0.7081081081081081	14	-273.64	0.6972972972972973	14															AAAAACUCCUGAUGAUCCGGUCCGUCACCACGAGGGUACAAACCGUACAGUGUUGGAAACACUGCUGAUGAGGUCAUGAUAGAACGUUUCAGUCUAUCCAGACCGAAACGGGAUCAUGGGGCUAGUCGUACUUUAACGUCCUUCGACCAGAAGUGACAUUGAAGCCACAACCUGCCCUAGACGGGUAUAUGUCAGUCUGCGCCUUGCAGACUCUGCUCUACUCUUGAUAGAGGAGCAAGCUCACGUCUCUACCCUUGAAGGGGAGACAAUCCGAUUUCCUAUCGGAGAGCGCCGUAUACCACGGGGAUCCUGUUCUUGAUUGAACAAUCCAUCAUGAAUCACUAUUGUUAUUUAACAAUAGGAGCCUAGUGCCCUUGUUGGGUCUGGCUCAACUUGUGCUUCGCUCUUAGCGUUGGCAAAAGUGAUAUUGCCUCCAGAAGGAGGUCCUCAUCUGUUUCCUACACUGGUUUGUCUUAUCUCUCGUAGAGACAUCCUAGACCACCAAAAGCGCUCAUAAAUUGAGUGCUGAGGAAAGUGGUUAUCAGCGAGCUUUC	.....(((((((((((((((((.(((.(.(((((((.(((((((....(((((.(((((((.....((((((((((((((.((.((((((.((((....)))).))))))(((((.((((((..((.((.((((((.(((((((.....)))).))).))))))..)).))..))))))((((......))))(((((((.....))))))).(((((..((((....))))))))).((((..(((((..((((...)))))))))..((((((.....)))))))))).((((.....)))).)))))(((((......))))).)).)))))))....((((((((....))))))))(((((.((.((((.....))))))))))).((((.((((.((((...))))..)))).))))......((((((....)))))))))))))))))))).)))))))))))).....))))))).).)))......)))).((...((((((((.....))))))))..))...).))))))))).))).....	....(((((((((............)))))...........))))((((((((((((((.(..((((.(((((((.(...((((....((((((.((((((((((((((.(((((....))))).......((((.(((...((((...))))..))).)))).(((((((.(((.....)))..)).)))))((((((((....))))))))....((((((((((.(((((......)))))(((((.(((((...))))).((((((((((.....))))))..(((((((((...))))..)))))..))))((((((((((....))))..))))))(((((((.....)))))))(((........)))..((((.(((((((.(((.((((((.((((.....)))))))))).)))))))))).))))...)))))(((((((((((....))))))))))).))))))))))))))))).....))))))).))))))....))))...).))))))).))))..).))))))))))))))....						3300036507_Ga0393211_034607																HHR		Hammerhead_3	HHR	3300036507	Metatranscriptome of salt marsh sediment microbial communities from Sand Creek Marshes, Rowley, MA, United States - 5SP15 (Metagenome Metatranscriptome)	Aquatic;Marine	42.7489	-70.8243	novel	True	False
NV_6ad57f073aa88d97	3300036507_Ga0393211_015948		img	677	800.0	1.181683899556869	0.4785819793205317	True	False	twister-P1		526.0	611.0	4.4e-05	41.6					-366.15	0.7507374631268436	9	-387.07	0.7477876106194691	11															AAAACAUUGCAGUGCAUCAGAGCUCUUAUGGCUCCUUCAUAGAAACCUAUGGUACACACCGCUACUCCGCUAUUACGCGGUGACCAAGCUUCGGGUUUAAGCCCUGUGCGUGGUCUUUCUUGAAAGACUACCACUCUGCUUUUACACGGACUUGUGACCGUUACCAGAGUUAAGUCGCACACCCACAGAACGAGCUUUCUUGGACUGUAUUUGGAAAUACAGCCACCGACUUGUUUAAGGUCGGCCCUCCAUAUUAUUGGAGAGGAGGCGAGUUCUCUGUGUGAGUGCUUGACUCUUCCAGUAGUAGCAUUAGUAGUGGUAGUGUCUCCCAAAUAGGGGUGUACCAAUCUCGUUAGUAGGGCCUAGACUAGAGAUACCUGAUAAAUCAGAUAUCCGCCACAUUCUUGACUACUACUCUGCUUAUCGGCCUUAAAACCGAUCCAAGGGCCUAUAGCCAGCCUGAUUCGUGUGUUUCCAAGCACACCUCAGGACUGGUUGUAUAGGGCCCCCUUGGAGAGGAGCAGUCUACUAAUGCGGCCCGAGUGACAAGUAGAGUUUCAUCUCUACUCGCCACACGGUAAGUCUAAAGCCUUUACAACGCAGAUAGGUAGACCAGAAGUCUCUAUGAAAGCUCCAUAAGACCCCUGAUGCACCCCAAUGUUUUCCUUAUUUAAGGG	(((((((((..(((((((((.(.((((((((..(.((((((((..(((((((.(((((((((((((..(((((((((((((.((.(((.((((.((..((((...(((.(((((((((....))))))))))))...))))..)).))))))))).)))))....(((((((((.(((.(((.((.(((((..((((((((((.(((((((....))))))))))(((((((.....)))))))..(((((......))))))))))))..))))).)).))).))))))))))))....))))))))...))))))))).))))..))...)))))(((.((((.((((((((.(((((((.((((((.(.((((.((((....)))).)))))(((.((((...((((.((.((((....(((((........)))))(((((((((((((((((((((((...(((((((....))))))).))))).)))))..))))))...))))))))))).)).))))....)))).)))(((.(((.(.(((((((......))))))).).))).)))..))))))..))).)))))))).)))).)))).))).......)))))))).)..)))))))).).)))))))))..)))))))))((((.....))))	((.........))(((((((((.((((((((((((.((((((((..(((((((((((((((.(((((.(((.((((.(((((((..(((((.(((((..(((.(((((((((((((......))))))))))))).)))((((((((..(.(((((((.(((((((((((...((((((...((((.(((((.(((((........)))))...))))))))).)))))))))))))(((((((....)))))))....)))).))))))))..))))))))((((((((((....))))))))))..)))))))))).))).)))))))).)))(((((.(((((((((((((..(((((((.((...(((..(((((((.(((((..(((((((((....((((..((...(((((((......)))))))(((((.........)))))((((((((((....))))))).))).....))..)))))))))))))..)))))...)))))))((((.(....).)))).....)))))))))))))))))))))....(((((.((...(((......)))...)).))))).((((......)))).)))).)))))).)))).)))))))))))))))..)))))))).)))))))))))).)))))))))						3300020068_Ga0184649_1437699																Twister		twister-P1	Twister	3300036507	Metatranscriptome of salt marsh sediment microbial communities from Sand Creek Marshes, Rowley, MA, United States - 5SP15 (Metagenome Metatranscriptome)	Aquatic;Marine	42.7489	-70.8243	novel	True	False
NV_48c441196da02a1e	3300036507_Ga0393211_029288		img	569	614.0	1.07908611599297	0.5518453427065027	True	False		Hairpin-meta1					509.0	407.0	5.7e-07	60.0	-296.48	0.6789473684210526	9	-301.3	0.7175438596491228	12															AAAAAACCACAAAAACACACCGUCUAUGAUUAGGGUCGAAACGGAGCAGUGGAUCAUACUGAUGAUGACCCAACCACUGUUUCGUUCCCCUAAUCUAGGUGUGGUCCUGCGGCUUUCUUGGUGCGUUAGCGCACCACCGACUGCGUGUCCGGCUUACCUUAAUUGGUUGUCCGGGUCAGUAACGCGCUAUCGGUAACGAGUUUUGCUGUAGCUGGACUGGGUUGAUCGUGGCUGACCUUAAUUGGUUGUCCACGGACAGCUUAUCCUUUCCCCGAAGCUGCCGACGGGGUCCAAAAGGGUACAGAGUUGUUAGACCGGUCCGCCCUGGAGGGUAGCACUUAUACGAGAUAGUCCGCCGUUCGGCACGACGUGAAACUCGUGUAAGGCUUCCCUGCCCACACCGGUUGCUGGGUAAUGUACCACACCCGAAGGGGUGUGUGUUUCACCAGCCCGCUUCCCUGGACCACUCUGAGUGAUAGUGAUACCACCCGGAGGGUUCAGGACAGCGGUGACUCAGCCCAGGCCCGAGGCUAACUGACGCACCUCGGCGCUAGAAAAAGUCGUCUCUC	..(((.((.((....((((((......((((((((..(((.((((((((((((((((....))))).......))))))))))))))))))))))..))))))....)).)).)))...((((((....))))))(((((..((((((((((...(((......)))...)))).......))))))..))))).((((.((((.(((...((((.(((((((...(((((.(((((......))))).)))))((((((((((((((((((((..(....)..)))))....)))))))...)))))))).(((((((.......(.((((.(((.((((((((((...(((.(((....)))..)))......))))))))))))).)))).)....)))))))(((((.......(((((((((....))))))).))....)))))(((((..((((((((.(((((.(((.((....)).))).)))))))))))))..))))).))))))).))))((((((((............)))))).))))).)))).)))).....	....(((((.((((.((.((.(((((((((....))..)))))))))((((((((.((..(((((.(((((.((((((.((((((((....)))))))).))).))).))))).)))))((((((((.((.(((((((....)))))))))...))).))))).((((((.((((.((((.(((((((.(((((..((.((((((.....))))))))....))))).)))).))).))))))....)).))))))...(((....)))..((....)).(((((..(....)..)))))...(((((...)))))((((...(((......)))...)))).....)).))))))))....)).)))).)))))((((((.(((.((.......((((...(((......)))...)))))).))).))))))((((((....)))))).((((((((((((((.((((((((((((((((...((((((((((((.((((((((....).)))))))))))))..)))))).)))))))).))...)))))).))))))))))))))						3300036507_Ga0393211_007566																	HPR	Hairpin-meta1	HPR	3300036507	Metatranscriptome of salt marsh sediment microbial communities from Sand Creek Marshes, Rowley, MA, United States - 5SP15 (Metagenome Metatranscriptome)	Aquatic;Marine	42.7489	-70.8243	novel	True	False
NV_5050dd4e1e340c16	3300036507_Ga0393211_030417		img	569	603.0	1.0597539543058	0.5518453427065027	True	False		Hairpin-meta1					508.0	407.0	9e-08	63.6	-290.94	0.6649122807017543	9	-301.95	0.6719298245614035	14															AAAAACCACAAAAAUACACCGUCUAUGAUUAGGGUCGAAACGGUUCGGUGGAUCAUACUGAUGAUGACCCAACCACCGUCCUGUUCCCCUAAUCACCGGUGUAGUCCUGCGGCUUUCUUGGUGCGUUAGCGCACCACCGACUGCGUGUCCGGCUUACCUUAAUUGGUUGUCCGGGUCAGAAACACGCUAUCGGUAACGAGUUUUGCUGUAGCUGGACUGGGUUGAUCGUGGCUUACCUUAAUUGGUUGUCCACGGGCAGCUUAACCUUUCCCCGAAACUGCCGACGGGGUCCAAAAGGGUACAGAGUUGUUAGACCGGUCCGCCCUGGAGGGAAGCUCCUAUACGAGAUAGUCCGUCGUUCGGCACGGCGUGAAACUCGUGUAAGGCAUCCCUGCCCACACCGGUUGCUGGGUAAUGUGCCACACCUGAAGAGGUGUGUGUUUCACCAGCGGGCUUCCCCGAGUUCACCUGAGCGAUAGUGAUACCGCCCAGGGGCUCGGGACAGCCCUGACUCAGUCCAGGCCUGAGGAAUUCUGACGCACCUCAGCGCAAGAAAAAGUCGUCUCUCC	.(((.((.((....(((((((....(((((((((..(((.(((..(((((((((((....))))).......))))))..))))))))))))))).)))))))....)).)).)))...((((((....))))))(((((..((((((((((...(((......)))...)))).......))))))..))))).((((.((((.((....((((((((((((...(((((...(((......)))...)))))((((((((.(((((((((((..........))))).....))))))...)))))))).(((((((.......(.(((((.((.(.((((((((....((((((((.....)))))).))..)))))))).))).))))).)....)))))))(((((.......(((((((((....))))))).))....)))))(((((..((((((((..((((.(((.((....)).))).))))))))))))..))))).))))))))))))((((((((............)))))).)).)).)))).))))......	.((((((......))))))((.((((((..(....)....))))))))((((((((.((..(((((.(((((((.((((((((((((....))))))))))).)..))))))).)))))((((((((....(((((((....))))))).....))).))))).((((((.((((.(((((.((((((.(((((.......((((........)))).....))))).)))).)).)))))))....)).))))))...(((....)))..((....)).(((((..........)))))...(((......)))(((((...(((......)))...)))))....)).))))))))....(((.......)))((((((.((((((.......((((...(((......)))...)))))))))).))))))((((((....))))))..(((((((((((((.(((((((((((((((((.....((((((((((.((((((((....).))))))))))..)))))))...))))))))))...))))))).)))))))))))))						3300036507_Ga0393211_007566																	HPR	Hairpin-meta1	HPR	3300036507	Metatranscriptome of salt marsh sediment microbial communities from Sand Creek Marshes, Rowley, MA, United States - 5SP15 (Metagenome Metatranscriptome)	Aquatic;Marine	42.7489	-70.8243	novel	True	False
NV_5be13b3a7374f8e5	3300036507_Ga0393211_038950		img	420	543.0	1.292857142857143	0.5904761904761905	True	False	Hammerhead_3		109.0	165.0	2e-05	46.2					-234.41	0.7197149643705463	2	-238.07	0.7007125890736342	2															AAAACUUCACUCCCACGCUCUGCUUCGCCGAGGCCCAUACCCGAAGGAGUUUCCAGCGCAGGCCACCACCUUGAGGACAUGAGCACCUUAGCGACUUUCCUCAGACUCCAGGUGUCCAGGGCUGUGUUCGCCCUGCUGAUGAGGCCCUUCAGGCCGAAACACCCAACCUUGUUCCCCUCGGUCCGGGAUAGUUCGCUUGCAAAAGCAGAGGCUGAUCCGGCAACCUUCGGGAGCUUCGGGAAUGGGAUUUCGACUCUGCUGAGUCUCUUCAGCCAGGCAGCAACAGCCCGGUAUCCCAGGAGUCUUUGGAUUGUCGCUUUGGAGCUCAUAACCAACAGACAGGGGCCGGCAAGGACCUCCCGGUCGGUUGCGGUUCCUCUGCUAGAGGCAGUCGGGGCAGGAGAGGCCUUCUCAGAAGAG	((..((((.(((((.((..(((((((((.((((.((.((.((((.((((..(((...((.((((.((...(((.((..((((((.((..((((((..(((..(((((((.((.((((.((((((((((.(((..(((((.(((((.(..((((.(((((..((((.(((.((((((...((((((((.((((((((((....)))).)).)))).)))))..)))...))))))...)))..)))).))))).).)))..).))))).)))))..)))))).))))))))).)).)).)))))))..)))..))))))..)).))))))..))..)))...)))))).))..))).))))...)))).)).))..)))).))..))))))).))))).))..))))..))(((....)))	(((....)))((((((.(((((((.(...((((.((..((.((((..(((...((((..(((((.(((.(((.((((.((((((...((.(((((((.((..((((((..(((..(((((((.((..(.(((((((((...(((((.(((((.(((.(((..(((.((((((((((((...((...(.((((...((((...((((..((...(((....))).)).....))))..))))...)))).)..)).)))).)))))))))))..))).))).))))).)))))...))))))).)))..)).)))))))..)))..))))))..)).))))))).))...)))))).)))).)))..)))..)))))))))...))).)))).)))).)))).).))))))).)..)))))						3300036161_Ga0393214_070276																HHR		Hammerhead_3	HHR	3300036507	Metatranscriptome of salt marsh sediment microbial communities from Sand Creek Marshes, Rowley, MA, United States - 5SP15 (Metagenome Metatranscriptome)	Aquatic;Marine	42.7489	-70.8243	novel	True	False
NV_9a95ba8e635cd5d1	3300036507_Ga0393211_048746		img	370	493.0	1.332432432432432	0.4702702702702703	True	True	twister-P1	twister-P1	198.0	271.0	2e-06	46.1	141.0	54.0	5.1e-08	51.5	-149.75	0.6549865229110512	5	-154.23	0.6981132075471698	5															AAAAAGUUACGACUGUAUAGAAGGUUGCGGACCAAGAGACUGUCCGUUCGUUCGACUCACUCUGCAUUCGCCAGAUUUAUGACUGGCUCCAGGCUUGUGACUGGCACGCGAGGAUUCAUCCACGCGUGGCUGCAUUAGGUCGAUAAUUAAGUGGGAUGCCUUCAACGGUUCUAGACCGCCGGGAUUAUCUCAUCCAGACUUUAAUCAUGCUUCGUAUUCUUCCACAUUGAAUACGGAACGGUCACAAGCCCGUGAAAAAUGAGAGUGUGAGUCUAACCUACGAAUAGUACGAACUACCGCACUAUCCGGAACUAGCUGCUGAAUGUCUUGGUAAUCUAACACUUCAUACACAGGUAUUGCCAUAGACAGG	....(((((...(((.((((.....(((((........(((((.(((..(((.(((((((.((.((((.(((((........)))))(((.((((((((((((.((((((.(((....))).))))))((((.((((((((.........((((((((..(((..(((((...)))))..)))..))))))))...))).))))))).))(((((((((.........))))))))).)))))))))))).).))..))))..)).))))))).)))..))).)))))........))))))))).)))...)))))......((((((((((((((...............)).))))))).)))))..	...((.((((((......((((((.((((.(((.(...(((((((.........(((.((((((((((((((((....))))))))))))...(((.(((((((..((((((((.((.((((((((((((.(((.(((((((.........))))))).)))((((((((.((..(((((.......(((((((((.....)))))))..))))))).))))))))))............(.((((((.(((....))).)))))).).))))))))))))))(((((........)))))))))).)))))))))).)))....))))))).)))))))...)))))))))))))))))))))).....						3300036501_Ga0393202_140863																Twister	Twister	twister-P1/twister-P1	Twister/Twister	3300036507	Metatranscriptome of salt marsh sediment microbial communities from Sand Creek Marshes, Rowley, MA, United States - 5SP15 (Metagenome Metatranscriptome)	Aquatic;Marine	42.7489	-70.8243	novel	True	False
NV_e4776fd0f0c61e4f	3300036508_Ga0393220_073208		img	605	641.0	1.059504132231405	0.4727272727272727	True	False	Hammerhead_3		421.0	480.0	0.013	35.7					-294.34	0.7739273927392739	2	-318.46	0.7838283828382838	4															AAAAAAUCUUUCUUCGAAAGAAUUUCUUGUGUCCUUAGUUUUGAAAAUUUCUCCUCUUGGAAAAGCAACUCGGUCCUCUCUCUUUCCAGAAGAAAGAAAAGGUCUUGGAGACUCUUCCUCUCUCUUCUGUCCUCAGAGUGAGCCAAACCAAAAACUCCUUGGUCUACUCCCGAAAGGAGGUUUCGCCCUCAGCCACGAGAGCUCUUCAGUACCCUUAGAGGCUGGGUAUACCUCCCUUUCUCGAUGGUUUCUCAAGAAAUUCACGAAAUUAUCUCUGAACACCUGGAGAGAUAGGCUUGGCCUAAUCCCAGCUGGGAGUAGAGAGGUUAACCCUCUUCUGCUGUCCGGUUUGGAGAGCAGGGCAGUCCUCCUUUCUAGGGUCAGAAGAAAAAUCGGGUUUCUUAUGAGAAACAUCUUGAAAAGGAGUAACCUCAGCUCUAGAGGUCUGAUGAGUCUCUGUAGCGAGAGACGAAACUCCAUCGAGGUAUUCCAGAAGUUCUGGUCGGUUCUCCCUGAGCCAGCCGAGAAGGAGAAGGUCACAAGUCUUUGCUUUCCUGAAAGGAGGAGUCCGGUGCAAUUCCUUGGAAGAGUUCUCAAACCAGGCC	((.(((((((((...))))).)))).))(.(.(((..(.(((((.(((((.(((....((((..(((.(.(((..(((.((((((.(((..(((((.(((((.((((..(((.((((((.((((..(((..(((((.(.(((((..((((..((((.((.((..(((.(.(((..((((.((((((.(((.((.((.(((((((.((((.(((.((((((.((((((.(((.(((.((((..((((.((((((((((((((..(((.....(((((((.(.(((((((((..(((.(((.(((..(((((((((((((((((((((.....)))).)))))).))))).)))).))..))).))).))).)))))))))))))).)))....))))))))))..)))))))))))..)))).))))))))).))))))))).))))))).))).)))))).))))).).))))))))).))).))))..)))).)))).)))).))))).).))))).)))..)))).)).))))))).))))))))).)))))))).))))))))).)))))))..))))..))).))))).))))).))))))	(((((((((((((((((((((...((((..(((((((.((((((.(((((((((((.((((.((((.((((((((.((.(((..(((.(((((((.((.(((((((((((((((((..((((((((.(((((((((((.((((((((((((.(((.((((((((.((((((((.(((..(((((((((..(((((((((((..(((((.((((..((..((((((((((.((.((((((.((((.(((((.(((.....))).))))).(((((.....)))))(((.((((....)))).)))))..))))).))).)).))).).))))))..))..))).)..)))))))))))).))))..)))))))))....)))))).))))).)))).)))).))))))).))))).)))))))))).))))..))))).)))..)).))))).)))))).)))).)).)))))))..)))..))))).))))).)))..))))..)))).)))))..)))))).))).)))..))).).)))..))))..))))))...))))).))))).))).).)(((((((.(((((...))))))))))))						3300036508_Ga0393220_073208																HHR		Hammerhead_3	HHR	3300036508	Metatranscriptome of salt marsh sediment microbial communities from Sand Creek Marshes, Rowley, MA, United States - 8NP15 (Metagenome Metatranscriptome)	Aquatic;Marine	42.7489	-70.8243	novel	True	False
NV_447dd683d9f21f97	3300036508_Ga0393220_095911		img	551	568.0	1.030852994555354	0.4446460980036297	True	False		Hairpin-meta1					498.0	401.0	4.6e-05	51.5	-245.13	0.6829710144927537	14	-239.83	0.6757246376811594	13															AAAAAACACAACUUCUAUGAUUAGGGUCGAAAAGUUAUAGUGGAUCAUACUGAUGAUGACCCAACCACUCGCUUUCUCGACCCUAAUAAGAGUUGUGCAUUCCAGGUUUCUACCUGAGGUGCUAUUACUCAGGUCGACAUAGGACCGAUUUCUUAUUCUUUAGUGAAUAGUUAUUGGAUCUCACGUCGAAAACUAGUUUUACUGGUUUAUCCGAUCAAAAUACCUAGAGAGAGGUUUUAAAACCUUCCGUGUUUAUGAUAUCACGGUGAUUUCUAGAAAUCGCUCUAGGGACCGAAAACUUCGUCUUACGGUCUACGGACUUGAAUACGAAGCUUCCCGACACAAAGGUGCCGGGAUAGGUUUAGCCUCUGCUUCGUUUGCGUUUGCACGCGUAGAGGCUCCGCAGUAAUGUGCUAUCCUUUUAGAGGACAUGUUUCUUGCGGCGGCUUCCCAUCUAACACUCUAGUGAGUGGGUCUUUAUAGACUGAUGGACAGCCGGGAUCGGUGGCGCUCCGAACGCGCUGAAUCGUUCUGGAACAUAAAAACACAAU	......(((((((.((...((((((((((((((((...((((((((((....))))).......))))).))))).))))))))))).)))))))))..(((((((.(((..((((((.........))))))(((((...((((((((..((.((((......))))))..))))).)))...)))))((((((((...))))))))..((((((......(((((((.((((((....))))))(((((.(......).))))).(((((....))))).)))))))((((.....((((((.((..((((....))))..)).))))))..(((((.(((....))).)))))..)))).(((((((((...((.(((....))).)))))))))))((((((.((((((...(((((...)))))))))))..))))))(((((..(((((...(((((....)))))(((((....))))))))))..))))).)))))).(((((.......)))))))).)...))))))..............	(..(.(((((((.(((((.(((((........))))))))))....((((((.(((((.((((((.((((....)))).(((((....)))))...)))))).)))))(((((..((...((((((.....)))))).....))..)))))(((((((.((..(((....)))..))....))))))).......(((((((((....))))))))).((((.(....))))).....(((((.(((((...))))))))))(((((((.((......((((((.(((((..........)))))..))))))......)).)))))))......))))))..((((.(((...))).))))((((((((.((((.......(((((......))))).......)))).))))))))((((((.........)))))))))))))))((((.((((((((((.((((((((((((((.(...(((((.((((((((....).))))))))))))..)))))))))))))))...)).)))))))).))))						3300036508_Ga0393220_095911																	HPR	Hairpin-meta1	HPR	3300036508	Metatranscriptome of salt marsh sediment microbial communities from Sand Creek Marshes, Rowley, MA, United States - 8NP15 (Metagenome Metatranscriptome)	Aquatic;Marine	42.7489	-70.8243	novel	True	False
NV_17636cd3ebc898b1	3300036508_Ga0393220_106275		img	420	543.0	1.292857142857143	0.5761904761904761	True	False	Hammerhead_3		109.0	165.0	2e-05	46.2					-223.21	0.7007125890736342	2	-231.89	0.7102137767220903	2															AAAACUUCACUCCCACGCUCUGCUUCGCCGAGGCCCAUACCCGAAGGAGUUUCCAGCGCAGGCCACCACCUUGAGGACAUGAGCACCUUAGCGACUUUCCUCAGACUCCAGGUGUCCAGGGCUGUGUUCGCCCUGCUGAUGAGGCCCUUCAGGCCGAAACACCCAACCUUAGCUCCUAGAGUACAGGAAAGUAAGCUUGCGAAAGCAGAGGCUGUUCUGACUACCCUUGGGACCUUCGGGAACGGGAUUUCGACUCUGCUGAGUCUCUUCAGCCAGGCAGCAACAGCCCGGUAUCCCAGGAGUCUUUGGAUUGUCGCUUUGGAGCUCAUAACCAACAGACAGGGGCCGGCAAGGACCUCCCGGUCGGUUGCGGUUCCUCUGCUAGAGGCAGUCGGGGCAGGAGAGGCCUUCUCUAAAGAG	((..((((.(((((.((..(((((((((.((((.((.((.((((.((((..(((...((.((((.((...(((.((..((((((.((..((((((..(((..(((((((.((.((((.((((((((((.(((..(((((.(((((.(..((((.(((((..((...((..((.(((((((((.(((((.(((..((((....))))....))).))))))))....)))))).))..))....))..))))).).)))..).))))).)))))..)))))).))))))))).)).)).)))))))..)))..))))))..)).))))))..))..)))...)))))).))..))).))))...)))).)).))..)))).))..))))))).))))).))..))))..))(((....)))	(((....)))((((((.(((((((.(...((((.((..((.((((..(((...((((..(((((.(((.(((.((((.((((((...((.(((((((.((..((((((..(((..(((((((.((..(.(((((((((...(((((.(((((.(((.(((..(((.((((((((((((...((..((.(((..((((((....(((.(((...(((....))).)))...)))....)))))).))).))..)).)))).)))))))))))..))).))).))))).)))))...))))))).)))..)).)))))))..)))..))))))..)).))))))).))...)))))).)))).)))..)))..)))))))))...))).)))).)))).)))).).))))))).)..)))))						3300036161_Ga0393214_070276																HHR		Hammerhead_3	HHR	3300036508	Metatranscriptome of salt marsh sediment microbial communities from Sand Creek Marshes, Rowley, MA, United States - 8NP15 (Metagenome Metatranscriptome)	Aquatic;Marine	42.7489	-70.8243	novel	True	False
NV_b8627786c1eb2159	3300036508_Ga0393220_007638		img	1526	1649.0	1.080602883355177	0.2621231979030144	True	False		twister-P1					173.0	95.0	5.5e-07	48.0	-426.97	0.618860510805501	35	-522.5	0.7092337917485265	26															AAAAAACUGUAUAAAUUUGAAAGCUAUGUAACAGAACAAAGUUCUGCAGUACAGCAAUUCGCCGGAAAUUUCAUUAUCCGUAAAAUGGAUAAAAAGCAUCCUCUGUGUUUAUCAGGACUUGGAACCUGUAUGACUAUGAACAAUGAAGUUCAUAGCCAAAGUCACAUUGUGCUUUUAGUCGUUAAUCAUUGGCGUCGCUUUAACUAAUACUUUAGCUACAACGAAUGACUACCAAACUGAAAGUUUAAUAGUGAUUAAAUAUUUGCUAUUUACUAAACGUUUCACACUAUACCACCGCUGUUAAGUCAGCGAUGUCGUAUCGUGCAAGACAUUCAUUGUCCAUAUGUCAUACAUAUAUCCAAAAUGCAGGUGUAAUUUAAAUUACUUCGCGACCUACAGAUUUUCAUAUAUAUAUACGACAAGUACUGACAAAAACAUAAAAUGCUAAUAUAUCACAUAUAUUAUAAAACAAAUCUUAAAUGAAUUUGGAGUCUAUAACUUAAUAUUCUCUCUAUAACUUCAUUUAAUUUUAAUAAAAAUUAUGCUUCUCUUUUCUUGAAUACCCCCAAAGGUAUAAGAAAAGAGGCACUAUACUUCUCUUUCAUUGAAUACGGUUACUUAUUAAAUAAGUAAACCUCAAGAUUAAGAUUAAAUCUUAAUCACAUAAUUUCAUUGAAAUGUUUAUAAUAUAAAGACUAUUAUACUAUUUAAAGAUAUAUAAUAUAACGCUAAUUGAAUACAAUUAACAUAUCAACCAAACCAGUUAAGGUGAGAUCAACAUGCGAAAAUAAUCCAAAAACUUCACUCUAAAAUUUUUAUAUUAAUUUUAGAGAAUAAUAUAAAUGUCUUAUUUAUGGAUAAUUUUAAAUCAAAUUUUCAAAUAAUUAAAUAUAUAUUGGAAGUUUUAUUACAAUCUGAGUAAAGAACUAGUUAUUUAGGCUUUCACAAAAAUCCAAACCCACUCUGCAAGUGGGGCAACUCUUAUACUACAAAGCUCUCUCCAAUAAGAGCGAUAUAUUAUUAAGAUUGAAAGCAUUUUACAAAAAAUUCUUACGAUUUACAUAAUCGAACAUUUCUCAAAGUGGUAAUCCACGAUUUACAUGAACAAAAAUUUCUCAAAGUUAGAAAAAUCUAUAAAAUACUAUUUUUGGAAUAAAUUGUUUUAGAUUUAAGCUAAGAAAGCUCAGUCCUUUAGUCAACAUGACUAAACUAAAACUAUACAAAUAAGUAUAAUCAAAUUAAAUUUAAAUACGAAGGAUUCUAAAGGAAUCCGAAGUAGAAAUUUUCAGGAAAUUUCAAAAUAAUAAUAAUAAUAACAUUUAAAAUAAUUAAAGUUAUAGCUAUCUCAAAGAUUAGUAAAACUAAUCCGAGAAGCUAAAAUAUGCUUUAACUCCAGACCAAAAGUCUAGAAACUUAUUAUUUAUGCCAAUCAAAUUCUAAUUAAUAAAAAUUAAAAUAUGAAUUAAUCAAAUUCUAAUUAAUAAAAAUUAAAAUAUGAAUUGAUAGCUAAAAUUAUUAUCAUACAG	......((((((.....(((((((..((((.((((((...))))))...))))((.....)).(((...))).((((((((...))))))))..(((((....(((((((.((((.(((((......(((((((((((.((((((((((..(((((.((((((((((((.(((((((((.((...(((((.(.((.(((..(........)..))).))..).)))))..))...))))))))).)))).)))))).....)).)))))..)))....((((..(((.((((.(((((((......)))))..)).)))).)))..))))..))))))).)))).)))))))((((((..(((.((.(((((((((....)))))......)))).))..)))..))))))........))))).))))...)))))))..)))))...........(((((((((((........((((((((..(((((...(((......)))...)))))....))))))))((((((((..((((((((..(((((((((((..(((((......))))))))))))))))........(((.........)))...((((((((((...)))))).))))....(((((((((...))))))))).)))))))).)))))))).))))))))))).....(((((((.((((....)))))))))))...(((...((((.(((..(((((...............))))).)))...))))...)))(((((.((((..........((((((((((........))))))))))......(((((((...))))))))))).))))).(((.(((((((((((((........))).)))))))))).))).....((((((((........)))))))))))))))............((((((.....)))))).(((.(((((.........(((((........)))))..........)))))))).(((.(((((....))))).))).(((((.....))))).............((((....))))((((((...((((((....(((.(((((.(((................))).))))))))....))))))))))))..((((.....))))......((((((((...)))))))).......(((((......))))).................(((...(((((((...)))))))...)))((((((((...))))))))......((((((((.(((((.(((((.....))))))))))(((((((.....(((((((...)))))))...(((((........)))))...((.((((.....)))).))...................(((.(((.(((((......))))).))).))).....(((.(((.(((((......))))).))).)))...)))))))...)))))))).))))))	(((((((((((((((..((((..(((((.((.(((((((((..((..(((((((((.(((.....))).)))))))))..))..))))))))).)))))))...............((((((((...))))))))(((((((....((.(((((((((((((((((...))))))))..)))).))))).)))))))))..........))))..)))))))))..(((((((.((((((.((((((((((...((((((.....))))))...)))((((((((.(((((....(((.(((..((((((.....(((((...((..((((.((((((((((.((((((...((..(((((((((..................(((((((((((((((((((.......)))))))))..(((((((.....))))))).........(((((((...(((((.....))))).....)))))))))))))))))..((((((((.((.((((..((((((......))))))..)))).))))))).))).(((((((...))))))))))))))))..)))))))).........)))))))))).))))..)).....))))).....))))))..))).)))....))))).))))))))(((((((.((((.(((((..((((((((((.(((((((((........)))))))))((((((.(........).))))))(((((((((..(((......)))..)))))))))((((((((....))))))))(.((((...)))).)....))))))))))..)))))(((((((((((((..((((((((((((((((((((((((...)))))))))....((((.((((((...))))))))))(((((..((.........))..)))))((((((((((((((((....))))))..))))))))))..)))))).)))))))....(((((((((......(.(((..(((......)))..))))...)))))))))))..)).)))))))))))((.((((....(((((((..(((.((((((((.(((((((((((((((((..((((...(((((((......(((((....))))))))))))))))..)))))))))))))..........(((((((.((((((.((((..((((((((......)))))))))))).)))))).))))))).((((((.....))))))...(((((((((((...)))))))))))....((((((.(((..(((.(((((((..((...))...)))))))..)))...))))))))).((((((((((((((((......)))))))))))...)))))..)))).)))))))).)))..)))))))...)))))).)))).)))))))))))))).))).)))..(((((...(((((((...)))))))...))))))))))))...))))))......						3300036508_Ga0393220_007638																	Twister	twister-P1	Twister	3300036508	Metatranscriptome of salt marsh sediment microbial communities from Sand Creek Marshes, Rowley, MA, United States - 8NP15 (Metagenome Metatranscriptome)	Aquatic;Marine	42.7489	-70.8243	novel	True	False
NV_fd64709718988777	3300036508_Ga0393220_094616		img	448	571.0	1.274553571428571	0.3995535714285714	True	False	Hairpin-meta1		25.0	144.0	4.2e-05	51.7					-156.07	0.6124721603563474	13	-176.4	0.6570155902004454	10															AAAAAAUAAAAUUCUUUUUCACCAGGUCUGAUCACUGGAGCGUAACUCCAGAAACCGAAUCUCUUAUAUCAAUCAGACAAAGAGACUCGGGAGAGGGAAGAUCACAAGGGAAACACAGUGCAAUACACUGGUACAUUAACUUGUAAGACUUAUCGUAACUGUCAUCCACACUUUACAGAGGCUUUGAACUCUUCUCAAAGAGCAAGCUCUCUGAAAGCGGUGUUUCAGUUAAGAAACAAUUAUAACGAACAAUAAGUUGAGGUAAACCACAAUGUUAGUCAAAUCUACCAUCAAGGCGAUCCCCAUCUAGCCUUUCACAACUCAGCACACAGGAAUUCCAACCUGUCUGACUGGGUGGUUUAAAGAAUAUUUCUCUGAGUUGCUACUUCGUAGUAUUUUUAGACUAAUUCCUCUUUUCACCAAAGAUCGGUCCUCUCCUGGAUAGGUU	(((((.........))))).(((..((((.....((((((.....))))))...((((.((((((...((.....))..)))))).))))(((((((..(((((((((..((((.(((((.....)))))))...))..)))))..(((...........))).....(.((((.(((((((((.(..(((((....)))))))))).))))))))).).((((((......))))))....((((.........)))).((....))...(((.(((......))).))).(((((............))))).....((((((((.(((((........))))).)).))))))(((..(((((..(((..((((((.((((((...))))))..))))))..)))...)))))..)))...))))..)))))))..)))).))).	(.((......(((((((...((((...((((....(((((((...(((.......((((...))))........)))...)))))))....))))(((.((.(((((........))))).)))))((((......))))...(((((...(((.(((((.(((......))).))))).)))...)))))(((((((((..(((((...((((((......))))))((((((((((((.((((((((((....))))))...))))))))).)))))).).)))))....)))))))))...(((((.......((((((((...)))))).))....)))))))))...))))))).(((((((((((((.....)))).)))))))))((((.(((((((...))))))).))))......)))((((((........))))))						3300036508_Ga0393220_094616																HPR		Hairpin-meta1	HPR	3300036508	Metatranscriptome of salt marsh sediment microbial communities from Sand Creek Marshes, Rowley, MA, United States - 8NP15 (Metagenome Metatranscriptome)	Aquatic;Marine	42.7489	-70.8243	novel	True	False
NV_fb9164655ddc4f98	3300036508_Ga0393220_044718		img	676	799.0	1.181952662721893	0.4748520710059171	True	False	twister-P1		526.0	610.0	3.3e-05	42.0					-363.64	0.7548005908419497	9	-379.43	0.7488921713441654	11															AAAACAUUGCAGUGCAUCAGAGCUCUUAUGGCUCCUUCAUAGAAACCUAUGGUACACACCGCUACUCCGCUAUUACGCGGUGACCAAGCUUCGGGUUUAAGCCCUGUGCGUGGUCUUUAUUGAAAGACUACCACUCUGCUUUUACACGGACUUGUGACCGUUACCAGAGUUAAGUCGCACACCCACAGAACGAGCUUUCUUGGACUGUAUUUGGAAAUACAGCCACCGACUUGUUUAAGGUCGGCCCUCCAAGUUAUUGGAGAGGAGGCGAGUUCUCUGUGUGAGUGCUUGACUCUUCCAGUAGUAGCAUUAGUAGUGGUAGUGUCUCCCAAAUAGGGGUGUACCAAUCUCGUUAGUAGGGCCUAGACUAGAGAUACCUGAUAAAUCAGAUAUCCGCCACAUUCUUGACUACUACUCUGCUUAUCGGCCUUAAAACCGAUCCAAGGGCCUAUAGCCAGCCUGAUUCGUGUGUUUCCAAGCACACCUCAGGACUGGUUGUAUAGGGCCCCCUUGGAGAGGAGCAGUCUACUAAUGCGGCCCGAGUGACAAGUAAAGUUUCAUCUUUACUGCCACACGGUAAGUCUAAAGCCUUUACAACGCAGAUAGGUAGACCAGAAGUCUCUAUGAAAGCUCCAUAAGACCCCUGAUGCACCCCAAUGUUUUCCUUAUUUAAGGG	(((((((((..(((((((((.(.((((((((..(.((((((((..(((((((.(((((((((((((..(((((((((((((.((.(((.((((.((..((((...(((.(((((((((....))))))))))))...))))..)).))))))))).)))))....(((((((((.(((.(((.((.(((((..((((((((((.(((((((....))))))))))(((((((.....)))))))..((((((....)))))))))))))..))))).)).))).))))))))))))....))))))))...))))))))).))))..))...)))))(((.((((.((((((((.(((((((.((((((.(.((((.((((....)))).)))))(((.((((...((((.((.((((....(((((........)))))(((((((((((((((((((((((...(((((((....))))))).))))).)))))..))))))...))))))))))).)).))))....)))).)))(((.(((.((.((((((......)))))))).))).)))..))))))..))).)))))))).)))).)))).))).......)))))))).)..)))))))).).)))))))))..)))))))))((((.....))))	((.........))(((((((((.((((((((((((.((((((((..(((((((((((((((.(((((.(((.((((.(((((((..(((((.(((((..(((.((((((((((((......)))))).)))))).)))((((((((..(.(((((((.(((((((((((...((((((...((((.(((((.(((((........)))))...))))))))).)))))))))))))(((((((....)))))))....)))).))))))))..))))))))((((((((((....))))))))))..)))))))))).))).)))))))).)))(((((.(((((((((((((..(((((((.((...(((..(((((((.(((((..(((((((((....((((..((...((((((((....))))))))(((((.........)))))((((((((((....))))))).))).....))..)))))))))))))..)))))...)))))))((((.(....).)))).....)))))))))))))))))))))....(((((.((...(((......)))...)).))))).((((......)))).)))).)))))).)))).)))))))))))))))..)))))))).)))))))))))).)))))))))						3300020068_Ga0184649_1437699																Twister		twister-P1	Twister	3300036508	Metatranscriptome of salt marsh sediment microbial communities from Sand Creek Marshes, Rowley, MA, United States - 8NP15 (Metagenome Metatranscriptome)	Aquatic;Marine	42.7489	-70.8243	novel	True	False
NV_f7ddb3e75233343f	3300036508_Ga0393220_122090		img	388	511.0	1.31701030927835	0.3891752577319587	True	True	twister-P1	twister-P1	295.0	358.0	3.5e-10	58.9	190.0	131.0	1.4e-08	53.5	-139.3	0.6812339331619537	8	-169.17	0.7275064267352185	10															AAAAAACUGUACUACGAUACUCAACUAACAGUGUGUGAUAAAUCUAUAUCACAAGAUUUGAAUAGUCUUUACUGUUCGUAUCAUACCUUAGUGAGUUUAGUUUGUACAUACUUUGCACGCACGAUGAUUAGAUGCCCUCACUUUUUACACGGACUUGGGACCGUUCGGAUAAACCGAGUAAGUUUACAUCUGGACCAGUCUUUUAACUGGUGUGCAGUAACGUUACUACGUUAGCCAAACUAGUAGCAACACACAAACUCAGAUCUAACCAAAAGCUAAAUCUUAAUCCAUGUGAUUCUAAACUAGCCACUGUGUGAUACAGUGUCGGUCCAAAGCCCGAGUAAAUAGUGAUGGGAAUCUAACAAAAGUACGCUGUACAAUUUCAGCG	.......(((((.((...(((((.((((..((((((((((......))))))..(((.((((((((....)))))))).))))))).)))))))))...))..)))))((((((..........((.((((((.((((((((.(((((.(((.(((.(((((((((((.....)))))...(.(((.((((((((((((......))))))(((..((...(((((((.(((.....)))))))))).)).)))....)))))).))).)....((((......((((.....))))......))))(((((((...))))))).)))))).))).))).))))).))))).))).))))))))))))))(((((........)))))	....((((((((((.((((((((..(((((((.(((.(((((.(((((.(((((((.((((((.((((((.....))))))((((((..((...((((((((((.((((((((((...)))))))))).))))))))))...)))))))).....((((((....))))))(((...(((((((....))))))).)))..(((....)))((((.....)))).)))))).))))))).))))).)))))))).)))))))....((((((((...)))))))).(((((((((......)))..(((..(((.(((....))).)))..))).(((((((......))))))).....))))))))))).))).))))))))))..						3300036501_Ga0393202_129505																Twister	Twister	twister-P1/twister-P1	Twister/Twister	3300036508	Metatranscriptome of salt marsh sediment microbial communities from Sand Creek Marshes, Rowley, MA, United States - 8NP15 (Metagenome Metatranscriptome)	Aquatic;Marine	42.7489	-70.8243	novel	True	False
NV_9fcbc93cb5006fd9	3300036508_Ga0393220_126662		img	380	503.0	1.323684210526316	0.4552631578947368	True	False	Hairpin-meta1		10.0	132.0	1.5e-05	53.6					-146.65	0.6220472440944882	9	-154.3	0.6797900262467191	7															AAAAAAUCUCAUUUGAACCAGCGCAGAGAAAUACUGCGAGUUCAGUGGAGACCACUGAAUGCGCUUGAGGUAGGGGAAGAUCGCAAGGGAAACAUCUCUUAAUUUAGAAAUCAAGAGAGUACAUUAACUUGCACCGACCAGAAAGUCGAAUCCUAGACAAAUGCCAUCCCUCUUUCACACUCUGGACUUUGGACCAGACGAAGGUGAGGUUACAUUUUACGACAGCAAAUGUCGUUAAUCGCGGAUUCACCGCUUUUACUUAACGUUGGUUAAGACGCAGGACCCCACUCCAUGUGGGAUCAAACUUGAGCGGUAGGGGGGUUGUUCCAAUUCCCUCUCCACCAAGAACAAAAGAUCGGUCCUUACCAAAACUAGCAAAC	(.....((((..((((((...(((((.......))))).))))))..))))....)(..(((..((..((((((((..(((((((((..((((.((((((.(((....))).))))))))...))..)))))..((((......))))..........(((((..(((.(.(((((....(((((.(....).))))).))))).).)))..))))).((((((.....))))))(((..((((.....))))..)))((((((....))))))......((.(((((.....))))).))...((((.(.((..(((((((((...)))))))))..)).))))).......))))..))))))))..))...)))..)	(..(((..((((.((((.(((((((((....(((((((((((((.(((..(((...)))..))))).)))).))))...((((((((.....))))))))((((..((((((....)))))).....)))).((((((..(((..((((((.....)))))).((((((..((((...(((((((((.(....).)))))...)))).))))....)))))))))..))))))))).....)))))))(((((.......((((((((((((....)))))))))).))....))))).......)).))))..)))))))..)((.((((((...(((((((((((.......)))))..))))))...))))))..))						3300036508_Ga0393220_126662																HPR		Hairpin-meta1	HPR	3300036508	Metatranscriptome of salt marsh sediment microbial communities from Sand Creek Marshes, Rowley, MA, United States - 8NP15 (Metagenome Metatranscriptome)	Aquatic;Marine	42.7489	-70.8243	novel	True	False
NV_f38a0bbdbc78c924	3300036508_Ga0393220_076616		img	505	628.0	1.243564356435644	0.4752475247524752	True	False		Hairpin-meta1					443.0	303.0	0.00084	45.8	-230.8	0.6541501976284585	9	-253.86	0.7055335968379447	12															AAAAACAACCCAAAAACACCACAUCUAUGAUUAGGAACGAAAUGUGGCUGGAUCAUACUGAUGAGUUCCAACCAGCACUCGUUUCUUCCUAAUCAUACUGUGGCCUCUUGCGACGUUUCUAGAUCGCGGGGUGGUCGCGAUCCGGUCUGAUUACAGACUGCAACAAAUGUAAAAUAGUUUUUGUCGCAAUACUGGAAUUGGCCUACGUGUGGCGAUUGUUCGGCACACGUGCCCGAAUCCGGUCGAGCUCCGUUUUUGAAGACUUCUUUGUUUUCAUUCUCAGGAAGUUGUAGACUGAGAUUGUCGGGUAAUGUGCUACCGUUCAAAGUCGCUAUGCGCAUGUGACGGCAUGUUUCACCGAUCCUGACUUCCCAAGCACUAGUGGCAGUGAUCGACUAGCUUUGUUCACUAGCCGACCACCGAACUAGUAGUUUGGACAGUCAGUUGGCCAACCCAGUACCUGCUGUACAAAGGAGACCAGCAGGAGAAUAUUGCUCUCCUUACU	..................(((((..((((((((((((.((((((.((((((.....(((....))).....))))).).)))))))))))))))))).)))))....((((((((...(((((((((((.....))))))))(((((((....)))))))..((....))....)))....))))))))((((((..((((((..(((((((((((((..(((..(((((((((((((((((((.((((((.....(((((((......)))))))......)).))))...))))).)))..)))))).)))))...)))..))..)))))))))))(((((....)))))...........((((((..((((((((((((..(.(((.(((.((((.........)))).))).))).).)))))).))))))..))))))..)))))).))))))...((((..(......)..))))((((((.......))))))....	....(((((((.....)))))))((((..(......)..))))..((((((((((((((..((((((.(((((.(.((((((.(((((((((((((((.......)))))))))))))))..))))))).))))).))))))(.(((((((....((((((((....(((...)))....)).)))))).....))).)))))..((((((...........)))))).((((.((......)).))))........((((((......))))))(((((((.(((....))).))))))).)))))).))))))))(((((((((............)))))))))(((((....))))).((((((((.......))))))))(((((((.(.((((((((((((.(((((((((((....(((((((.((((((((..((((....)))))))))))))).))))))))))))))))..)))))).)))))).).)))))))						3300036433_Ga0393217_040431																	HPR	Hairpin-meta1	HPR	3300036508	Metatranscriptome of salt marsh sediment microbial communities from Sand Creek Marshes, Rowley, MA, United States - 8NP15 (Metagenome Metatranscriptome)	Aquatic;Marine	42.7489	-70.8243	novel	True	False
NV_6c144bb250047922	3300036508_Ga0393220_193299		img	298	421.0	1.412751677852349	0.4865771812080537	True	False		twister-P1					243.0	170.0	3e-10	59.1	-143.76	0.705685618729097	2	-145.08	0.725752508361204	3															AAAAUGAGAGCGGAUCUAGCUACUAACAUCAGACUACCUGACAUCAGGAACAGACUACUGAUUCUUUCUCCUGUAGGCGCACAUUUCAUCACUCACAGCGCCACAGAAAGAAAGAAAAUGUGGGCACUGGCUUGGUGACGGUUCAGGAACAAGAAUGUUCUGUUCGUUGGAUCCACUCUGCAUUUUCUCCAGGCUUGUGACUGGCUCACCUGCUCCAUGAGCUCAGUGAGGCUGCAUUAAAUCCAUGAUCUAAUCAUGCUUCCUGCUCUUCGAGCAGGGAACGGUCGCAAGCCCGUGU	((((((((((.(((((((((.((.(((((.......((((((((((((..(((.((((...((((((((.((((.(((((.................)))))))))..))))))))...))))...))).))))))).....))))).......)))))..))..))))))))).)))).))))))..((.((((((((((((..((.(((((((...((((..((.(((((((.((((.(((...))).)))))).)))))))))))...))))))))).)))))))))))).).).	...((((((((.(((.(((((((((((.(.((((((((.((.((((((((((...)))))))).)))).)).))..)))).).))))))).))))..))).))))))))...((((((.((((((((((....(((((((((((((((.((((((...((((((((...(((((((.(((.............)))))))))))).)))))).............)))))).))))))..))..)))))))((((((((((.....))))))))))......))))))))))))))))						3300036149_Ga0393198_054086																	Twister	twister-P1	Twister	3300036508	Metatranscriptome of salt marsh sediment microbial communities from Sand Creek Marshes, Rowley, MA, United States - 8NP15 (Metagenome Metatranscriptome)	Aquatic;Marine	42.7489	-70.8243	novel	True	False
NV_f70a4394667b064e	3300036509_Ga0393223_057157		img	569	692.0	1.216168717047452	0.5588752196836555	True	False		Hairpin-meta1					509.0	408.0	1.5e-06	58.1	-305.43	0.6578947368421053	10	-298.98	0.6508771929824562	11															AAAAAACAACAAAAACAUACCGUCAAUGAUUGGGGUCGAAACGGUGUGGUGGAUCAUUCUGAUGAUGACCCGACCACCGCUCCGUUCCCCCAAUCUACCGGUAUGGUCCUGCGGCUUUCUUGGUGCGUUAGCGCACCACCGAAUGCGCGUCCGGCUUACCUUAAUUGGUUGUCCGGGUCAGAGCGCGCUAUCGGUAACGAGUUUUGCUGUAGCUGGACUGGGUUGAUCGUGGCUUACCUUAAUUGGUUGUCCACGGACAGCUUGACCUUUCCCCGAAGCUGCCGACGGGGUCCAAAAGGGUACAGAGUUGUUAGACCGGUCCGCCCUGGAGGGUUGCACUUUCACGAGAUAGUCCGUCGUUCGGCACGGCGUGAAACUCGUGUAAGGCAUCCCUGCCCACACCGGUUGCUGGGUAAUGUGCCACACCUGAAGAGGUGUGUGUUUCACCAGCGGGCUUCCCCGAGUGGCCCUGAGCGAUAGUGAUACCGUUCAGGAGCUCGGGACAGCCCCGACUCAGUCCAGGCCUGAGGAAUUCUGACGCACCUCAGUGCUAGAAAAAGUCGUCUCUC	...............(((((((.....((((((((..(((.(((.(((((((.((..((.......))...))))))))).))))))))))))))...)))))))...(((((((...(((((((((....))))))(((((..((((((((((...(((......)))...))))......))))))..)))))...)))....)))))))(((((((((((((..(((((...(((......)))...)))))((((((((((((((((((((..(....)..))))).....)))))).)).))))))).(((((((.......(.((((.(((.(((.((((((....((((((((.....)))))).))..)))))).)))))).)))).)....)))))))(((((.......(((((((((....))))))).))....)))))(((((..(((((((...((((((((.((....)).)))))))).)))))))..))))))))))))))))))((((((((............)))))).)).(((........)))...	......((((((..(((((..((((((..(....)....))))))..)))))..))))))(((((.(((((((.((((((.(((((....))))).))))))...))))))).)))))((((((((....(((((((....))))))).....))).)))))....((..((((.((((.((((((.((((((.......((((........)))).....)))))).))).))).))))....(((((...(((((((...............))))))))))))((((((((.((.......))))))))))(((((...(((......)))...))))).....))))..)).((....))..........(((((..(((((.......((((...(((......)))...)))).)))))..)))))((((((....)))))).(((((((.((((((.(((((((...((((((((...((((((((((((.((((((((....).))))))))))..))))))))).)))))))).....))))))).)))))).)))))))						3300036507_Ga0393211_007566																	HPR	Hairpin-meta1	HPR	3300036509	Metatranscriptome of salt marsh sediment microbial communities from Sand Creek Marshes, Rowley, MA, United States - 8SP15 (Metagenome Metatranscriptome)	Aquatic;Marine	42.7489	-70.8243	novel	True	False
NV_8f72980a7a98eb7a	3300036509_Ga0393223_070563		img	505	628.0	1.243564356435644	0.4772277227722772	True	False		Hairpin-meta1					443.0	303.0	0.00084	45.8	-230.8	0.6541501976284585	9	-254.19	0.7055335968379447	12															AAAAACAACCCAAAAACACCACAUCUAUGAUUAGGAACGAAAUGUGGCUGGAUCAUACUGAUGAGUUCCAACCAGCACUCGUUUCUUCCUAAUCAUACUGUGGCCUCUUGCGACGUUUCUAGAUCGCGGGGUGGUCGCGAUCCGGUCUGAUUACAGACUGCAACAAAUGUAAAAUAGUUUUUGUCGCAAUACUGGAAUUGGCCUACGUGUGGCGAUUGUUCGGCACACGUGCCCGAAUCCGGUCGAGCUCCGUUUUUGAAGACUUCUUUGUUUUCAUUCUCAGGAAGUUGUAGACUGAGAUCGUCGGGUAAUGUGCUACCGUUCAAAGUCGCUAUGCGCAUGUGACGGCAUGUUUCACCGAUCCUGACUUCCCAAGCACUAGUGGCAGUGAUCGACUAGCUUUGUUCACUAGCCGACCACCGAACUAGUAGUUUGGACAGUCAGUUGGCCAACCCAGUACCUGCUGUACAAAGGAGACCAGCAGGAGAAUAUUGCUCUCCUUACU	..................(((((..((((((((((((.((((((.((((((.....(((....))).....))))).).)))))))))))))))))).)))))....((((((((...(((((((((((.....))))))))(((((((....)))))))..((....))....)))....))))))))((((((..((((((..(((((((((((((..(((..(((((((((((((((((((.((((((.....(((((((......)))))))......)).))))...))))).)))..)))))).)))))...)))..))..)))))))))))(((((....)))))...........((((((..((((((((((((..(.(((.(((.((((.........)))).))).))).).)))))).))))))..))))))..)))))).))))))...((((..(......)..))))((((((.......))))))....	....(((((((.....)))))))((((..(......)..))))..((((((((((((((..((((((.(((((.(.((((((.(((((((((((((((.......)))))))))))))))..))))))).))))).))))))(.(((((((....((((((((....(((...)))....)).)))))).....))).)))))..((((((...........)))))).((((.((......)).))))........((((((......))))))(((((((.(((....))).))))))).)))))).))))))))(((((((((............)))))))))(((((....))))).((((((((.......))))))))(((((((.(.((((((((((((.(((((((((((....(((((((.((((((((..((((....)))))))))))))).))))))))))))))))..)))))).)))))).).)))))))						3300036433_Ga0393217_040431																	HPR	Hairpin-meta1	HPR	3300036509	Metatranscriptome of salt marsh sediment microbial communities from Sand Creek Marshes, Rowley, MA, United States - 8SP15 (Metagenome Metatranscriptome)	Aquatic;Marine	42.7489	-70.8243	novel	True	False
NV_eae32893b68a4c9d	3300036509_Ga0393223_081215		img	465	588.0	1.264516129032258	0.578494623655914	True	True	Hammerhead_3	Hammerhead_3	116.0	184.0	0.1		350.0	292.0	0.00019	42.5	-245.45	0.7060085836909872	1	-232.58	0.7103004291845494	1															AAAAGAGAAGCCCACUUGCGGAGUGCUCAGAAGCCGAACCGAUGCAGUUGCUAGGGCGGAACUGGGUAUCCACUUCACUUCCAACGGCAUGAAGCUUACCACAAUGACAAUCACCCUGGGAUACGCGGCUGAAGCCGCCGCGCUGAUGAGCCGGGGCACCGGCGAAAUCCUGGACUCGAGUUGCUUCCCGAAAGAGGCGGGUCCGACGACCAUUCCGCUGAAAUCUCUGCAAAAGAGCUCUUCAGAACUGGAGGUGCGGUCGGAACUCACCCUAAGGUCGGUAACGGAGGUUUGGAGUUUCGUCCUGCCACGGGACUCUUCAGUGCAGCGACCAAAGCUGCAGACUCCAGGGGUGAAAGUCAAAGUGGAUAGCUUCAAUGUCAUAGGAGUUGGGGCCCGGAGAUCCACACACGAACCGGCGCUGGUAAGGGCGGCUGAGGGUACCGCGAAGCGCAGCUUGCUCAG	....(((((((.(.(((((((..(((((...(((((..((....((((.(((.(..((....(((((.(((.(((((.((((...(((((((((((..((((..((((..(((((((.(((..(((((((...(.(((.(((((((.(((((.(((((..((((((((.(((((((...((((((..((...((.((.(((((((((((((..(((((((((..((((.....))))...)))))...))))))).).))))).)))).))))..))..))))))...))))))).)))))))).)))).).)).))).))))))).))).)...)))))).)..))).)))))))..))))..))))..)))))).)))))...)))).)))))...))).)))))....))..).)))))))....)).)))))..))))))))).))).)..)))).)))..	..(((.(((((.(((((.((((....(((((..(((...(((.(.((.(((((..(.(((((.((..(((..((((((((.(((.(((.((((((..((((..((((..((((((.(((.((.(((.(((..(((((((((.((((.(((..(((.((((((.(((((.(((....(((.(((.((((.....(((((.(.((((((.(.(((....((((((..(((.(((((...))))).)))..)))))))))))))))).))))))...))))..))).....)))....))))))))))..)))).)))))).)))).)))))))))..))).))).)).)))))))))..))))..))))..))))))))).))).)).)))....)))...))))).))))).)..).)))))).).)))..)))..)))))....)))))))))))))))))....						3300036161_Ga0393214_058238																HHR	HHR	Hammerhead_3/Hammerhead_3	HHR/HHR	3300036509	Metatranscriptome of salt marsh sediment microbial communities from Sand Creek Marshes, Rowley, MA, United States - 8SP15 (Metagenome Metatranscriptome)	Aquatic;Marine	42.7489	-70.8243	novel	True	False
NV_6f1602ae5ed68285	3300036509_Ga0393223_096989		img	420	543.0	1.292857142857143	0.5761904761904761	True	False	Hammerhead_3		109.0	165.0	2e-05	46.2					-223.91	0.7007125890736342	2	-234.29	0.7102137767220903	2															AAAACUUCACUCCCACGCUCUGCUUCGCUGAGGCCCAUACCCGAAGGAGUUUCCAGCGCAGGCCACCACCUUGAGGACAUGAGCACCUUAGCGACUUUCCUCAGACUCCAGGUGUCCAGGGCUGUGUUCGCCCUGCUGAUGAGGCCCUUCAGGCCGAAACACCCAACCUUAGCUCCUAGAGUACAGGAAAGUAAGCUUGCGAAAGCAGAGGCUGUUCUGACUACCCUUGGGACCUUCGGGAACGGGAUUUCGACUCUGCUGAGUCUCUUCAGCCAGGCAGCAACAGCCCGGUAUCCCAGGAGUCUUUGGAUUGUCGCUUUGGAGCUCAUAACCAACAGACAGGGGCCGGCAAGGACCUCCCGGUCGGUUGCGGUUCCUCUGCAAGAGGCAGUCGGGGCAGGAGAGGCCUUCUCAGAAGAG	((..((((.(((((.((..(((((((((.((((.((.((.((((.((((..(((...((.((((.((...(((.((..((((((.((..((((((..(((..(((((((.((.((((.((((((((((.(((..(((((.(((((.(..((((.(((((..((...((..((.(((((((((.(((((.(((..((((....))))....))).))))))))....)))))).))..))....))..))))).).)))..).))))).)))))..)))))).))))))))).)).)).)))))))..)))..))))))..)).))))))..))..)))...)))))).))..))).))))...)))).)).))..)))).))..))))))).))))).))..))))..))(((....)))	(((....)))((((((.(((((((.(...((((...((((.((((..(((...((((..(((((.(((.(((.((((.((((((...((.(((((((.((..((((((..(((..(((((((.((..(.(((((((((...(((((.(((((.(((.(((..(((.((((((((((((...((..((.(((..((((((....(((.(((...(((....))).)))...)))....)))))).))).))..)).)))).)))))))))))..))).))).))))).)))))...))))))).)))..)).)))))))..)))..))))))..)).))))))).))...)))))).)))).)))..)))..)))))))))...))).)))).)))).)))).).))))))).)..)))))						3300036161_Ga0393214_070276																HHR		Hammerhead_3	HHR	3300036509	Metatranscriptome of salt marsh sediment microbial communities from Sand Creek Marshes, Rowley, MA, United States - 8SP15 (Metagenome Metatranscriptome)	Aquatic;Marine	42.7489	-70.8243	novel	True	False
NV_c6ce475a44f13e19	3300036509_Ga0393223_128434		img	356	479.0	1.345505617977528	0.5926966292134831	True	False		Hammerhead_3					171.0	116.0	0.0034	37.9	-184.78	0.6974789915966386	2	-201.26	0.7647058823529411	2															AAACACAACAUGGGAGACCCCGCAAUCUCCAGCCCGCCGACCCAGUACCUCAGCUGUCCCGAGAGGGAGGCCUAGGUCAGUGCGACGUGGCAGGCGAACCUGUGCGGUCACUUCACGUGCGUUUCGCUUUGCUAAGCUCAUCAGGCAGGCAGCAACAGCCCACGACGCAAUUCUCCUUGCUGCUCAGCCACCAGUCCAUCUCUAGGACGGGCCUCACCCACAGUGGAGUCCGCUCCGAAGAGCAGUGCUGCACUCUUGGGUUACUCCGCGCCUGUCGAGACAGUUCUGGAAGCCAAGUAGUAGGAAUCCUGUGUAUGGUGCUGUUGCUGUACCACUGAUGAGUCCGAGCACGGACG	((((.((....(((.((((.((((.((.((.(((((.((.(.(.(.((((..(((.((((....)))))))..))))).).))).)).))).)).))...)))).)))).)))....)).))))((((.((((..(((((((((....((((((((((((((..(((((....((((.((((((..((..((((.(..((((...((((((((..(((((.((((.(((.(((((....)))).).))).))))..)))))......).)))))))))))..)..))))..))..))))))))))....))))).))).)))))))))))....)))))))))...)))).)).))	((.(..((((.((.(((((((((((..((((((((((.((((((.(((..(((((.((.(((((((.((((..(((((((...(((.((((.((.(((((..((((.((..((((((....)))))).)).)))).)))))...))))))))).))))))).)))).))))))).))..)))))..))).)).)))))))))))))).))).)))))))))).))))..)))(((((((((((..(.((((.(.(((..((.((.(((.(((((..(((((((.(((.((((....))))..))).)))).).))..)))))))).)).))))).).)))).).)))).)))))))						3300036509_Ga0393223_128434																	HHR	Hammerhead_3	HHR	3300036509	Metatranscriptome of salt marsh sediment microbial communities from Sand Creek Marshes, Rowley, MA, United States - 8SP15 (Metagenome Metatranscriptome)	Aquatic;Marine	42.7489	-70.8243	novel	True	False
NV_54e6d81da48e4021	3300036509_Ga0393223_005444		img	1755	1878.0	1.07008547008547	0.5207977207977208	True	False	Hammerhead_3		36.0	91.0	0.0002	42.5					-868.54	0.6873576309794989	39	-781.69	0.6372437357630979	41															AAAAAAAUACUGAAAAGUACCGAGAGUGGACGGCUCUGCCGUCCCGGUUGUAACCGGCUGAUGAGCCAGUGAAACUCUGGCGAAACGGUGGGGGUCCAGUGAAAGACUGGAUCCUGGCAUGUCCUGCACUCUUGUGCAAGGGUAUGUCCCUCUCAGGGAAGCGAGGAAAUGUUCAAGGGAAAUCAUUGAAAAAUGAAAUUACUGAGAAACAAAUCUAAGUGUUAUUAUCCCCUGUUUGCUGAAAGCAAUUUGCGUGUGUCACAAUAUCCUAAUGUUUGACUUGAGAUGCUUGCGGGCGAUUAGCCUACCCUUAGUCCCAAGAAAGGGAUUCGGAGUUUUCGACUAGCGGUUGAGACAAGUGUGCGGAGGGAAUAUUGGUUUCGGUGUCGAACAGAACCACGUUAAAGCGAGUAGGUUAUUCUCACUCUGUGGACCGUCGCGUAACCGAUGGAUAACCAACAAUAAAUAUCCACAGUGAACCAACGCACUUGUGUGCCGCCUUAGACCGAUAGUCUUCCUUGCCGCCAAGCAAUUGUCGGUUCGUCCUUGAUAAUGAUAGGAUGGUAAAGGAGAAGAUGUUCUGCGUACCUUUUUCAGGGUCCACGGACAAUUAUGGGCGAUAUUCGAAGGUUUCUCCCAGGUCGGCGAAAGCUUACUUGGGCUCUGGCCGCGGGUCAAGCCCGAUAAACGUGGGGUGUAUGAGGGAGUAUCUAAGUUAUAUGCGAUAGUGUAAGUUACUAGUCCUAUCGGUAAUAAGACCUUCACUCAAAAGCUGCAGGUUAUUCAGGAGGAGAUCUCCUGGAAACUAGAGAGUCGUGGUCGGGAGUGCGGGGGCCCGGGUGGGCGGCAACUCCCUCACCUGGGUCCUGGUAGGACGCGCGAGAUGUAAGCCGCGUCACUCUAGUCGAGUGAGAAGCUUGACCAGCAAUGGUUGAGAGGAUAGUGCGGGCUGCGGAAAAGGCGAUGGUGAUGGGUGGUUGGUUUGCUUGCAGAGGUAAGCUAGCCACUCUAGGAGUAGACAAGCAUUGAUCCUCGGAGAACCUCGUUCGACUCCGGGGGGAGCGACGCUAACCGAACCCCAGACCUUCAGUAGCUAAAGACCUAGGGGACGGGAGUAACACACCCUAACCGAAGGUUAAGUGCGCCCACGUGGAGCACCGCAUGCGAAGUCUAAGUAGCGCUUCAACGAGAGGGAAACCGAGUGCUCUAUCCGUUAGAUGGAGCGAAAGGUAGAGUGCGUGUUGGAGAAUGCCAGUAGAUGGAGCCGUUUCAGAACGGGUCGUGUCCGUUCAACAUCAGCCUUGGUGAACCCGAGAUCUCGGGGCAAGAUGAGGAUCUCCUCAUCGAGCCUCCAGCGAAAGCUGAGCCCACCAAGUACUUCCGUCGCCUGCGGGCGAUAGGAAGUUAGGUUGCAGCUCUCAGCAUGGAACCAUCGUAAGAUGGUGCCCGACUGAGUGCCAUAGAUCCUCUUCGCGCCGGGGCUUGCGACUUCCUGAGCAAUCUGGAAGGGCAAGCCCGCGUGCUAGAAUUAAUACGCUAGGUCUCGCCCUCCGUGUGAGAUUGCUGGAACAGUCCUGGAAAACCUUAUCUGAUAGGUAAGGCCGGGUUGUCAACCCGUAUUGUUCCCAGUAUCCCUCAACACGUGGCUAGAUGGGGUCGGUGAUUGACAAUCACCUUCCCCCGAAGUAUCUCUUUCGUAAGAAAGGGGUACCUGCGCCUUAUGAUCUAUGAUCGGACGGCACUCCCAAACUCUCG	.......((((....)))).(((((((....((...((((((((.((((((((((((((((((.(((((.......)))))((((((((.((((((((((.....)))))))))).(((((((((((((....)))).)))))))))(((((((...((((((.(((..(((((..((....(((((....))))).....))..).))))..)))....(((((((((.(((..(((((...)))))(((((((.((.(((..((((((..(((((((((((((((......((((.....))))...((.((((((......)))))).)).((((((..(..(((.(((...))).)))..)..))))))....))))))).)))))))).((((((..........)).)))).(((((((((((((((((((((......)))))).................))))))((......))((((....))))...((((.((((((((.((((((((.((((..(((((((((.((..(.((((((........(((.((((..(.((((....)))).).)))).))))))))).).)).)))))))..((((...(((((..((((...(((((((.(((....))).)))))))....)))).)))))...)))).......))..))))..))))))))....(((.((((((......)))))).)))......))))))))..))))((((.((((....)).)).))))..((((((((.....)))))))).(((((((.(.((((((((.(..(((.((((((((((((((.((.....)))))))))))))))).)))...).))..........)))))).).))))))).))))))))).((((((((....))))))))))))))))))).)).)))))..))).)))))))))(((((((((((((((((....)))))))))))))))))......(((((..((((....(((((((((((...))))...)))))))((.(((.((((((((...((((((..(((.((...)).)))..)).))))..(((.((...)).)))........)))).)))))))))..((((....))))))))...))))).....))))))...)))))))..(((...(((((((((.....)))))))))...)))..(.((.(((((....))))))).).......)))))))).(((((((.....)))))))..))))))))((((((..(((((....)))))((..(((((((....)))))))..))(((.(((....))))))..))))))..((((((((((((....)))))).))))))..))))))))))(((((...((.((((((....)))))).))...)))))...((((((((......((((.(((((((((..(((((.((....)).))))).))))))))(((((.((....)).)))))...((((.(((...((((((((..((((((((((((.........((((((((...)))))))).((((((...)))))).)))))).))))))...))).))))).))).))))((((..(((((((...)))))))..))))....(((((((((((....)))))))))))).)))).....))))))))...))))))))..))...)))))))	((.(((...(((.(((((((((((((...))))....)).)).))))))))...))).))(((((((((((...((((..(((((((...)))))))..))))..........((((((.(((...(((((((.....((((((...))))))((((((.((...)).)))))))))))))((((..(((((((((((.....((((((((((.(((.((((.(((....))).))))))))))))))))).))))))))..))))))).....)))))))))((((((.(((...(((.((((((..((.((((((....)))))).))..)))))).)))........((((((..(((((....))))).)))))).((((((((((((((.((((...((.(((..(((((((....)))))))..))))))))).)).))))))))))))(((((((..((((((.......)))))).(((((((.........(((((((..(((.....(((((((.......((((.((((...)))).))))....(((.(((((((((..((((((............((....))((((((.....)))))).(((((((...)))))))(((((((((..(((..((((((((((((((...))))))))))))))..)))....(((((((((....)))).)).))).((((((...)))))).((((((((..((((...))))(((((((........(((((..(((((((.............((((((..((((.....))......((((((......((.(((((((((..((((((.....))))))(((((........))))).(((((...)))))....((((((((((..(.((((....))))............((((...((((...((((.(((((((.....))))))........).))))...))))...))))((((...((((((....((...))....))))))...))))....)..))))))))))........((.....))))))))))).))(((.(((((........))))).)))....))))))....((((.....(((((..((((((((.(((...(((.....)))..)))((((....)))).......(.((((..........)))).)....))))))))...)))))....))))......))...))))))((((....)))))))))))...((((((.......((((((((.....(((((..((.(((((.((((((((((((.........))))))))...))))..)))))))..))))))))))))).....))))))..))))).......)))))))....((((..(.((((......)))).)..)))).(((.....))).)))))))).....(((.........)))...))))))))).....(((((...))))).(((((((.......(((.(((......))).)))....(((((....)))))..)))))))..........))))))..)))))))))...)))........))))))).))).)))))))(.((((((.....)))))).)....)))))))(((((.......))))).)))))))((((....))))(((((((...)))))))......))).)))))))))))))))))						3300030989_Ga0308196_1001252																HHR		Hammerhead_3	HHR	3300036509	Metatranscriptome of salt marsh sediment microbial communities from Sand Creek Marshes, Rowley, MA, United States - 8SP15 (Metagenome Metatranscriptome)	Aquatic;Marine	42.7489	-70.8243	novel	True	False
NV_633d656c37dfbf3b	3300036509_Ga0393223_032901		img	768	891.0	1.16015625	0.4713541666666667	True	False		twister-P1					720.0	635.0	3.7e-05	41.8	-416.91	0.7243172951885566	10	-399.42	0.7373211963589077	9															AAAACACGUGAAUCACAAGGAGUCAUGGCCAAUGGACUGGUUUUAAGACCGGUAAAAGAGUGGUAGUCGAGCAUGCGUCGGGUACUCCCUUUCAAUGGAGUACCUCGAGUCUGAGCCCUACUAACGAGACGGGUGUUCUUCUAUUUGAAAGACAUCACCACUACUAAUGCUACUACUCUUGAGAGUUAAGUAUGCAACAACAGAACUCGCCUCCUCUCCAAUAAUAUGGAGGGCCGACCUUAAAUAAGUCGGUGGCUAUGCCUUCAAAGCAUAAUCCAAGAAAGCUGUUCAGUUGUAUACUUAUCUUAACUUGAGUAACGGUCACAAGUCCGUGUAAAAGCAGAGUGGUAGUCUUUCAAUUAAGACCACGCACAGGGCUUAAACCCGAAGCUUGGUCACCGCUAGUAAUAGCGGAGUAGUGGAAUGUGCCUAGGUAGGACCUACUUACCCCUUUUGGGGCCUUUUAGUCAUCUUGUCUCUAGGGGAGAGAACUCCAGGAGGCAGGGCUGAGUGGAUCUGUUGGACUCUCAAGCGAAAGCUUGGGAGCCUGACAGAUUCUCUCAGGCCUGCUUUCUGGAGGCCCCUUGAGACGAGGUGCUAAAAGACCCAUAAGGGCGGUAGAAUCCUCCUUGGCCCACCUAUCUGCGUUGUAAAGGCUUUAGACUUACUCAAUUCUGAAUUAGGAUAUAACCUAACAAAGUUUUGAGGCCGCAUUAGUAGACUGCUCCUCCCCAUUGGGGCCCAUGAUACUCUAAAUGACACGUAUUG	.....(((((..(((...((((((((((((((((((((((((....)))))))....(((.(((((((....(((((.((((((((((........))))))))).(((((((((((.(((.(((((((.(((((((((.(((((((((((((...((((((.((...(((..(((((..(.(((.(((((((((((((((((...((.....(((((((......)))))))(((((.........)))))(((.(((((.......)))))..))).))...)))))..)))))))))))).)))..)..)))))((((.(....).)))).....))))))))))).)))))))))....(((((.((...(((......)))...)).))))).((((((....)))))).)))).))))...(((.(((.((((.(((((...(((((.((((..(((((((.(((((((((((.(((((......((((((((((((((.(((((.(((((((((((.(((((((((....))))))))).))))))))))).))))).)))))))))))))).))))).)))))))))))))))))).)))).))))).)))))..))))))).))).))))).))).)))))))..))).)))))))).(((((..((...(((((......)))))...))..)))))).))))).....))))))).))).)))))))...))))))..))))...))))))))....	.((((((((((((...(((..((((((...(((((((((((..(.((((.....(((((..(((((..((..((((((......))))))..))..)))))..(((((..((((((.((((((.((((.((((.(((.((((((((.((((.((((((..(((((((((((((.((.(((((.(((((.((((((...(((((.(((((.(.((((((..(((((.(((((....))))).)))))..)))))).).))))).)))))...))))))......))))).))))).)).)).)))))))))))....))))))..))))))))).))).))).((((((((((((..(((((((((((((((.((.(((.((((.((..((((...(((.((((((((......)))))))))))...))))..)).))))))))).)))))).....(((((((.((.(((.(((((.((((.((((((((((.((((((((...)))))))))))(((((((.....)))))))..(((((......))))))))))))..)))).)))))))).)))))))))......)))))))))...)))))))).))))(((((......))))).)))).)))))))).)))))))).)))))((.((((((((........)))))))))).)))))....)))).)..))))...((.(((......))).))))))))))))))))))...))))..))))))))..						3300020068_Ga0184649_1437699																	Twister	twister-P1	Twister	3300036509	Metatranscriptome of salt marsh sediment microbial communities from Sand Creek Marshes, Rowley, MA, United States - 8SP15 (Metagenome Metatranscriptome)	Aquatic;Marine	42.7489	-70.8243	novel	True	False
NV_65afebe4ef40ad36	3300036509_Ga0393223_040935		img	683	806.0	1.1800878477306	0.3587115666178623	True	False		Hairpin-meta1					261.0	173.0	1.3e-05	53.9	-249.26	0.6154970760233918	12	-242.76	0.6798245614035088	15															AAAAACCAUAAAUCUAUACCACCUCUCAAGUAGUCCCAGCUUCUUAUAAAUGCUUAAUUGCAUUUUCCUGCAAUCCUUGUACAGAACUGAUAAUCGAAAGAUUAUCUUUUAAUACUCUACUUAACUCCAAAAGAUCGAAAGAUUGAAGUAAAGUUAGUGCGAGAAAAACUAUGUCAGUUAAUGUGCUAUGCACAUUGACUGUGCAUAUGUUUCCCUGACCCUCUUCAGUGAACAGAAUUAAAUUUCCGUUUACCUCAGGGGUGUUUUACAUCGUUCAAGAUGUCUCUGUACUAAAAUUAACUAAUACAAAGGUUGAAGGAUAAACACUUUCAUACGAGAUAAGGUCUAUCUCGGUGAUUACCUCGAACAAUGAGGUUGGUCUCAAUACCAAUGAGAUCAAACCCACGGUGCCGAAAGGCGAAGUGGUAGGUGCUAUGAACACACGAUUAACUAUUAAAUUAGACGCGUGGCAACAGUAGUACCAACAUACCUUGGUAGUCCUAAGUCUGUCUUCGAUAGGCUUAUUAGAUAUACUACUCUAAGAAAAGAGAAAUAGUAUUCCGACGAACGUUAUCGUGAAGGAACUUAGAAUAUACACAUAGUAAUCUAUUGAGGACGGUAUGAAAGAAGUUAUAAUAAUGGGUUGAGGAUGAAAGAGAUUUGGUUAAUUAAAAAUAUAAUAU	.................((((..((((.....((((((((((.((((((((((......))))))((((.(((.(((((((((((...(((((((....)))))))........(((((((.((((......((((....)))).......)))))))).)))..(((((((((((((((((((((...)))))))))))).))))).))))....((((((((...((((((.(((......))).))))))...))))).)))..(((((......))))).))))))).................))))))).))))..(((.(((((((((.((((.(((.(((((..((((....((((.......))))(((((((((.......)))))))))..((((..((((....))))..))))..((((((((.....((((.....(((......)))...))))......))))))))....))))..))))).)))..))))((((((((((((.((((((...((((((((((......))))...))))))(((.((((......))))...)))................)))))))))))))))))).)))))))))..)))...)))).)))))).))))....))))..))))..................	(...........)((..((((((((((...((((((((((((((.........((((((.((((((((..((....))..))..((.(((..(((((((((.((((..((((..(((.((.(((((((((...((((......)))))))))).))).)).))).))))))))...))))))))).))))).)))))).(((((...((((...((((((..(((((....)))))..))))))...))))....)))))....(((....)))...(((((.(((.(((((.......))))).))).))))).(((.(((((((.(((((((((((...)))))))).......))).))).)))).)))(((((((((((......)))))))))))(((((......))))).....((((((..(((.(((((((......))))))).)))..)).)))).((((((((.((((..((((.(((((((...))))))).)))).)))))))))))).......(((((((((.(((..(((((....))))))))))))))))).......(((((((....)))))))..(((((((.......)))))))((((((......))))))..)))))).)))).....))))).)))))...)))))..))))).))						3300036150_Ga0393206_010485																	HPR	Hairpin-meta1	HPR	3300036509	Metatranscriptome of salt marsh sediment microbial communities from Sand Creek Marshes, Rowley, MA, United States - 8SP15 (Metagenome Metatranscriptome)	Aquatic;Marine	42.7489	-70.8243	novel	True	False
NV_0c23947a5aa61917	3300036509_Ga0393223_058130		img	564	687.0	1.218085106382979	0.5354609929078015	True	False		Hairpin-meta1					505.0	428.0	4.4e-07	60.5	-287.7	0.6672566371681415	9	-299.64	0.6991150442477876	10															AAAAAACCACAAAAACAUACCGUAAGUGAUUAGGGUCGAAACGGUAUUGAUGGAUCACUCUGAUGAUGACCCAACCAUCGUUCCGUUCCCCUAGUCCUCCGGUAUGGUCCUGCGGCCUUCUUGGUGCGUUAGCGCACCACGGACUGCGCUUCCGGCUUACCUUAAUUGGUUGUCCGGUUCAGAAAGCGCUAUCCGUAACGAGUUUUGCUGCAGCCAGGCUGAGCUAAUCGUGGCUAACCUUAAUUGGUCGUCCACGGGCAGCUGUGACCUUUCCCGCACCUGCCGACGGGAUCAAAAAGGGUACAGAGUUGUUAGACCGGUCAGCCCCGGAGAGUAUCAUCUAUACGAGAUAGUCCGUCUACCAUCUCCUUGGCAGGAGGAUAGAUAGUCGUGAAACUCGUGUAGUUUUACUCUGCCCACACCGGUUGCUGGGUAAUGUGCCACACCUGAAGAGGUGUGUGUUUCACCAGCCGGCUUCCCUGAGCCUUAGGGCUCAGGACAGCCGUGGCUCAUCCUGGCGCUCGGGAACUAUGGCGCACCCGAGUGUAGAAAAAGUCGCUUGUC	......((.((....(((((((..((.((((((((.((.((((((...(.(((.(((.((....))))).))).).)))))).))...)))))))))).)))))))....)).)).......((((((....))))))(((((..((((((((((...(((......)))...))))......))))))..)))))..(((.((((.((((.((((((.(((((((..(((((...(((......)))...)))))(((((((.(((((((((((((.......).)))))......))))).)).))))))).(((((((..(....((((((((....(((((((((....((((.(((.(.((((((....))))))...).))).)).))..)))))))))...)))))).)))..)))))))(((((.......(((((((((....))))))).))....)))))(((((..((((((((....))))))))..)))))))))))).))))))(((((((..(......)..))))))))))).)))).)))......	....(((((.((((.((.((((((((.((......)).)))))).((((((.(((((..(((((.(((((((((....))))))))).)))))((((((((....(((((((....))))))).....))).)))))....(((.(.((.((((((..((((.(((((..((.((.(((.(((((.((((....)))))))))))).))))....))))).))).)..)))))))).).)))(((.((((.....................)).)).)))(((((.((.((......)).)).)))))(((((..((((......))))..)))))....))))).)))))))).)).)))).)))))((((((.((((((......((((...(((......)))...)))))))))).))))))((((((....)))))).((((((((((((((.((((((((((((.(((((...(((((((.((..(((((((((....)).)))))))....)).))))))).))))).)).))).))))))).))))))))))))))						3300036507_Ga0393211_007566																	HPR	Hairpin-meta1	HPR	3300036509	Metatranscriptome of salt marsh sediment microbial communities from Sand Creek Marshes, Rowley, MA, United States - 8SP15 (Metagenome Metatranscriptome)	Aquatic;Marine	42.7489	-70.8243	novel	True	False
NV_30c1b325f47bc502	3300036509_Ga0393223_060540		img	551	674.0	1.223230490018149	0.4446460980036297	True	False		Hairpin-meta1					498.0	401.0	5.8e-05	51.0	-246.93	0.6902173913043478	14	-233.65	0.6721014492753623	14															AAAAAACACAACUUCUAUGAUUAGGGUCGAAAAGUUAUAGUGGAUCAUACUGAUGAUGACCCAACCACUUGCUUUUUCGACCCUAAUAAGAGUUGUGCAUUCCAGGUUUCUACCUGAGGUGCUAUUACUCAGGUCGACAUGGGACCGAUUUCUUAUUCUUUAGUGAAUAGUUAUUGGAUCUCACGUUGAAAACUAGUUUUACUGGUUUAUCCGAUCAAAAUACCUAGGGAGAGGUUUUAAAACCUUCCGUGUUUAUGAUAUCACGGUGAUUUCUAGAAAUCGCUCUAGGGACCGAAAACUUCGUCUUACGGUCUACGGACUUGAAUACGAAGCUUCCCGACACAAAGGUGCCGGGAUAGGUUUAGCCUCUGCUUCGUUUGCGUUUGCACGCGUAGAGGCUCCGCAGUAAUGUGCUAUCCUUUUAGAGGACAUGUUUCUUGCGGCGGCUUCCCAUCUAACACUCUAGCGAGUGGGUCUUUAUAGACUGAUGGACAGCCGGGAUCGGUGGCGCUCCGAACGCGCUGAAUCGUUCUGGAACAUAAAAACACAAU	......(((((((.((...((((((((((((((((...((((((((((....))))).......))))).)).)))))))))))))).)))))))))..(((((((.(((..((((((.........))))))(((((.((((((((((..((.((((......))))))..))))).))))).)))))((((((((...))))))))..((((((......(((((((.((((((....))))))(((((.(......).))))).(((((....))))).)))))))((((.....((((((.((..((((....))))..)).))))))..(((((.(((....))).)))))..)))).(((((((((...((.(((....))).)))))))))))((((((.((((((...(((((...)))))))))))..))))))(((((..(((((...(((((....)))))(((((....))))))))))..))))).)))))).(((((.......)))))))).)...))))))..............	(..(.(((((((.(((((.(((((........))))))))))....((((((.(((((.((((((.((((....)))).(((((....)))))...)))))).)))))(((((..((...((((((.....)))))).....))..)))))(((((((.((..(((....)))..))....)))))))..((((((((((((((....)))))))))((((((((......(((....)))......))))))))...(((..((((((....))))))..))).(((((..........))))).(((((....))))).....))))).....))))))..((((.(((...))).))))((.(((((.((((.......(((((......))))).......)))).))))).))((((((.........)))))))))))))))((((.((((((((((.((((((((((((((.(...(((((.((((((((....).))))))))))))..)))))))))))))))...)).)))))))).))))						3300036508_Ga0393220_095911																	HPR	Hairpin-meta1	HPR	3300036509	Metatranscriptome of salt marsh sediment microbial communities from Sand Creek Marshes, Rowley, MA, United States - 8SP15 (Metagenome Metatranscriptome)	Aquatic;Marine	42.7489	-70.8243	novel	True	False
NV_ae1d8e2621f40ce7	3300036509_Ga0393223_063415		img	537	660.0	1.229050279329609	0.3947858472998138	True	False		twister-P1					419.0	365.0	5.5e-07	48.0	-198.78	0.6970260223048327	12	-197.68	0.6524163568773235	10															AAAAAAAUUGUCGGCAAUAGCGACUAUCGACAUUGACAAGAAUUGUGAAGUAAUCCUUCAACGGAAGGAUCUCACAACUUAUCAGAUGUGGACUCAAAAUUGUAUACAUCAUUUUUAUUGAUAGGUGGAACAUGUGCCUGUCUCGGAGAUAUUAAAAAAUGAGAAAUCUCACUGGCUUAUACUGGAUAUCAUAUACUCCAGAAGCUGACAGGAAACAUUCGCAUAUAACGUGAAACAACGUUUGCGAAACACAUGGUCCAGUCACCACUUUCAGUAAACCCACGCCUAGUGUUCCAAGUGCUAGGGGAGCGAUAUUUUCUUAACGUUCUUACGAAAAUCGCUUCAGCGGCGAGGACUGGAUGCUCCUCCACUCUCUAUUUUUCAAUCGGGCUUGUGACCGACUUCGGCUAGAUUAGAGGAAUGAGUGGAGGAUUUUGUUAUUAUUAAGAUUUAAUUCAACGUGUUAUUCGUCAAUAACACGGAAGCCACCCAAUCAACUGCUCAUCGUAAUGAAUUUUAAUAAUGAGACUUAUCAAU	(((((...(((((...((((...))))))))).(((.(((..((((((.(..(((((((....))))))))))))))))).)))((((((.((........)).)))))).)))))((((((((((....((((((((((((...(((((.((.........)).)))))...(((((...((((((((...))).)))))))))))))))).....((((((...(((((......))))))))))).))))))((((((((..(.((....((......)).(((((((.......)))))))((((((((..((((.(((.....))).))))))))))))...)).)..))))))))..((((((((((...(((((((((((.((((.((.....))...)))).)))).))))))))))))))))).....((((((((((((((((......(((((((((....)))))))))(((((.............)))..))....)))))))))))))))).))))))))))	(((((((.(.((((((..(((......))).)))))))....(((((((((.....(((((((((....)))))))))....(((((...)))))..........((((((((((..........((((.....((((((.(....).))))))......)))))))))))))).))))))))).((((((((..((((((((((.(((.....))).))))..)))))).(((..((.((.(.....).))))..))).........)))))))).((((.((((((.(((((((((((......)))))...)))))).....((((((.(((((((((..........)))))...)))).((((((....))))))...............)))))))))))).))))..)))))))(((((...(((...((((..((((((.((((.(((((((((((((((((((((....))))))))...))))))..))))))))))).)))..)))..))))...)))...)))))						3300036499_Ga0393199_028908																	Twister	twister-P1	Twister	3300036509	Metatranscriptome of salt marsh sediment microbial communities from Sand Creek Marshes, Rowley, MA, United States - 8SP15 (Metagenome Metatranscriptome)	Aquatic;Marine	42.7489	-70.8243	novel	True	False
NV_014006dcdd1d1ada	3300036509_Ga0393223_062510		img	541	664.0	1.22735674676525	0.399260628465804	True	False		twister-P1					421.0	367.0	1.4e-07	50.0	-203.23	0.6660516605166051	10	-205.41	0.6476014760147601	10															AAAAAAUAACUUGUUAGCAAGAGCGACUAUCCAGAUGAUCAGGAAAAUGUGAAGUAAUCCUUCAACAGAAGGAUCUCACAUCCUGAAUCAAUGUGGACUCAAACUUGCUUGCAUCGUUUUAUUUCUAUAGGUGGAACAUGUGCCUGUCUCGGAGAUAAUUAAAAAUUGAGAAAUCUCACUGACUAUCUGGAUACUAAACACCAGAAGCUGACAGGAAACAUUCGCAUAUAACGCAUAAGCGUUUGCGAAACACAUGGUCCAGUCACCACUUUCAGUAAACCCACGCCUAGUGUUCCAAGUACUAGGGGAGCGAUAUCUUUCGUAUAAAAUACUUAACAAUCGCUUCAGCGGCGAGGACUGGAUGCUCCUCCACUCUCCAUUUUUCAAUCGGGCUUGUGACCGACUUCGGCUGGAUUAAAGGAACGAGUGGAGGAGUGUAUUAUUAUUAAAAUUAAAUUCAACGUGUUAUUCGUCAAUAACACGGAAGCCACCCAAUCACCUGCUCAUAGUAAUAAAUUUUAAUAAUGAGGCUUAUACUAAU	((((.......(((.((((((...((...((((.((((((((((...(((((.(..(((((((....)))))))))))))))))).))).)).)))).))...)))))).)))...))))(((..(((((((....((((((((((((...(((((..((((...))))...))))).....((.(((((..........)))))))..)))))).....((((((...(((((....))))))))))).))))))((((((((..(.((....((......)).(((((((.......)))))))((((((((...((..((((...))))..))..))))))))...)).)..))))))))(((((((((((((((.(((...((((.((((.((.....))...)))).))))))))))..))))))))))))...((((((((((((((........(((((((((....))))))))).................((((...))))...)))))))))))))).)))))))..)))	((..((....((.((((...(((......)))..)))))).((.(((((((((......((((((((....))))))))((((((......)))))).........(((((((((((..........((((.....((((((.(....).))))))......))))))))))))))))))))))))))(((((((..(((((((.((..((((...))))..)).).)))))).(((..(..(((((....))))))..))).........)))))))...(((.((((((.(((((((((((....)))))...)))))).....((((((.((((((((..........))))).)))..(.(((((................))))))..)))))))))))).)))))..))(((((...(((..((..((((((..((((((((...((((.((((((((((((((((((....))))))))...)))))...)))))))))..)))))..)))..))))))..)).)))..)))))						3300036499_Ga0393199_028908																	Twister	twister-P1	Twister	3300036509	Metatranscriptome of salt marsh sediment microbial communities from Sand Creek Marshes, Rowley, MA, United States - 8SP15 (Metagenome Metatranscriptome)	Aquatic;Marine	42.7489	-70.8243	novel	True	False
NV_be2543d10e2a6785	3300036509_Ga0393223_065359		img	528	651.0	1.232954545454545	0.4450757575757575	True	False		Hairpin-meta1					456.0	299.0	9.2e-06	54.6	-212.51	0.6597353497164461	12	-218.8	0.6786389413988658	10															AAAAAAAACAAAAAACAACCGUCUAUGAUUAGGGUCGAAACGGUGGAUCAUACUGAUGAUGACCCAACCACUGUUCCUCUAAUCAGACUGGUUAGCAAUUUGUGUUUCUAAGCUUUGAAACUUAGUUUUUGCAAGACCUCUAAACGGUAGCUCUUCCUGCACUCUAUGAGAGUCGACUGAGAGAGUCGAAAGAGUGCUUGUGGAAAAUCAGAACUACCGCACAGACUAUUACUCGUCUGUGGGGAGUCUCGAAGAUGCGCUUUUGUUCAACCAGUGCGCAUUACAAAGGAACUGGUUUGUCAGUUAAUGUGCCUUCCGCUCGAUCUGUAGCCCGGAUUGACGAUGGUACAGUCGCGGAAGUGUUUCCCUGACGAGCUUCCUCUGUAUUCUCCUCGUGCAUCACUCUAUUUACAAAUUGUGAAAUAAGUCAUGGUUAAGGAGAACUAGAGACCGCUCUUUUGAGGUCCCUGCCGAUAACCUGUAAGUUGAUCAGGUAACAGCGGCAUGGUUAAAGAAUACUGUGAGCUC	((((...(((((...(((((((((..((((((((..(((.(((((((((((....))))).......))))))))))))))))))))).)))).)...)))))(((((........)))))....((((((((((..((((.....((((......)))).((((...))))((((((.....)))))).))))..)))))))))).(((((.((.((.(((((((........))))))).))))))).)).(((((((..(((......))).))))))).......(((((......)))))..((((((.((.(.((((((((.....))))))))))).))))))((((.((((....)))).))))((((...(((((..(((((((....(((.(((...((((((...))))))...))).)))....))))))).)))))...))))))))(((.(((((((((...(((((.........))))).....))))).))..............)).)))	(((((....((((.........)))).((((..((((((......).)))))...))))(((((((.(......).))))))).(((((((((...(((.((((((((.(((...))))))).)))).)))...)))))))))(((((((((....(((((..((...((((((((((((((.(.(((......)))).))))).))..))))))).....))..))))).......))))))))).((((((..((......))...))))))...(((((((.(.(((((((........)))))))((((((((((.....(((....(((((((.((((((.....)))))).......))))))).)))))))))))))....).)))))))...((((...))))...)))))(((((.(((((..((.((((.((((((((((.((...((((((.((((((((....).)))))))))))))....))))))))..))))))))))..)))))..)))))						3300036161_Ga0393214_059214																	HPR	Hairpin-meta1	HPR	3300036509	Metatranscriptome of salt marsh sediment microbial communities from Sand Creek Marshes, Rowley, MA, United States - 8SP15 (Metagenome Metatranscriptome)	Aquatic;Marine	42.7489	-70.8243	novel	True	False
NV_538e6b224c1c9a20	3300036509_Ga0393223_078650		img	474	597.0	1.259493670886076	0.3565400843881856	True	True	twister-P1	twister-P1	105.0	167.0	3.6e-09	55.5	422.0	368.0	0.025	32.2	-160.12	0.6589473684210526	13	-186.56	0.7305263157894737	8															AAAAACUUGUAACACAAUUUCGUACAUUAGUGUUUACAAGCAGAAUUAUACAUCAACUAGAUUAGUUUAAACUAACGUAGUCGACGCAUCAUCCUACCAUGUAGCACUUAAUGUAGCAACAUCUAACGAUGUUCUGGUCACAAGCCCAGUAAAAUACAGAGUGAGUGCAGUCAUACUUAGAAUCAUAAUUGAUUCGAGUAUCAGCUUCAGAGUUCGCAACUCUGGCUUCAAGCCCUAAUUCUAUUCCAUAUAAUAAAUGGAUUCAAAAUAGUUAUGGAAUGAAAUUUAACUAUUUCUCCUCCAUGUAAAAAUGGGUAAAAUCUCAGAUUAUGAAGUCUACGUACUUCGUAUAUUAAUCUAGAUCUGCACGUCCUCUGUGUUUAACUGACUUGGAACAGUCACCAUUUCUGGUGGUCACACAUGCGAAAAGGCAUUGGCAAGACUUUUCUAGCAAAACUAAUUUUUAGGUAUGUG	(....(((((((((((((.......))).))).))))))).....)((((.(((....((((((((((...(((....((((...((((.........)))).((((.....)).))((((((....))))))(((.((.((((..((((.((((((((((.((((((((..((((((.((((((....))))))))))))......(((((((...)))))))(((...)))....((((((((((((.......)))))............)))))))(((((......)))))...(((((......)))))....((((.((((((((((((......)))))))).....)))))))))))))).)))))))))))).)))).)))))).))).(((((....)))))((((...((((......))))))))..))))....)))..))))))))))...))).))))	(.((...((((...))))...))...)(((((.((((..(((((..(((((..........(((((....))))).(((.(((((((((((.(((.((((((((.((((((.(((((((((......(((((......))))).))))))).(((((((.((((...((.(((((...((((((((((............))))))))))...))))).))....))))..)))))))..(((((.....(((((((...)))))))))))).(((((.((((((....))))))..))))))))))))))).)))))).))).))).)))))).)).)))((((((....))))))..(((((((.(((.((((.((((((((.((((((((((((.((((((....)))))).)))))))))))).))))))))))))..)))))))))))))))..))))).)))))))))						3300036509_Ga0393223_078650																Twister	Twister	twister-P1/twister-P1	Twister/Twister	3300036509	Metatranscriptome of salt marsh sediment microbial communities from Sand Creek Marshes, Rowley, MA, United States - 8SP15 (Metagenome Metatranscriptome)	Aquatic;Marine	42.7489	-70.8243	novel	True	False
NV_1c4d7b5a0f7170b5	3300036512_Ga0395881_064791		img	587	710.0	1.20954003407155	0.4633730834752981	True	False		Pistol					381.0	324.0	1.5e-06	52.3	-190.44	0.5969387755102041	11	-228.56	0.6479591836734694	13															AAAACAAACUCUACAUACGAUCUACUCGUCUAGCUAGAUCUAAAGUUUGCCACUCCCCCUGCAGCGCAUCUCUGCUGCUUCUCCUAGAGAUUGUCUUCUUCUUCUCCAAGAUGCUGCUGCUGAUCCUUUGAUCGGUUUCUGUGUUGGCUGAUGCUGAUCACUGAGGUCGCUGAUCCUAAACUAACUAUUGCUACCAUGACAAGUUUAUCUAUGUUAUUCACGCGAAUGUGGGCCUACGAAUCCUCUGACUUCCAUACACCCAAUCCUAUUGCGGAGCGCACUCUAGAUAUAAUCUGAAUGUCUGAUGAUGUAAAGGUGUUUAUUCUGACCAUUCGAAUACGCACUAGGCUUAACAGACUAUUUACAGUCGCCUAGUCGACUCUCACUAGAUCACCCCUAUAUCUACAUCACUAGCCAUACAGCUGCUGCCUCUCUGCUGAACAACUGGCGCUGAUGGCUGGCUGAGACUCCGCUGAUAGUUGACGAACCGGGUCCCGCAACUAUCUUAAUAUUUCUAUCUAUCUAGGACGGUACAACUUGCCUAAUUACCGUACCUAGCUGCAUCGUACCACGCUAUGCGCUGCCCU	....((((((.((.....((((((((.....)).)))))))).))))))...........(((((((((....((.((.(((....((((..(......)..))))..))).)).)).(((((((....)))))))....((((.(..((((((.(((((.((....)).)))))........((..((((....((((((((.....)).))))))....))))..))(((.....(((((....)).)))......))).........((((((((((.((.((((...)))))).))).((..((((((..((((((((...(((....((((.......((((((......((((......))))))))))))))...))).)))).))))..))))))..))(((((((((((.((((.((((....((....)).....)))))))))))))))).)))).)))))).((((((((.((..........)))))))))).................(((((((((((.............)))))).)))))..))))))..).)))).)))))))))...	...(((((((((..(.((((..(((((..(((((.((((((.............)))))))))))...((((....))))..((((((((..((((...))))..)))))))).(((((((.......((((((((((((..(((..((....))..))).)).)))).)))))).(((((((((....(((..(((((..((..((((((((((((((((((....)))))......))))))).)).))))..))))))).........))))))))))))..(.(((((((((...)))).)))))))))))))....(((((((((.((((((..((....)))))))).))))).))))..........(((.((((....))))))).((((....))))......(((((.(.......)))))).))))).))))...........((((....)))).((.((..(.(((((((((............))))))))))..)).)).)..)))))))))....(((...(((((((((((((((.(((.....)))))))).....)))))))))))))						3300036512_Ga0395881_064791																	Other	Pistol	Other	3300036512	Metatranscriptome of seawater microbial communities from the Indian Ocean - ParticleExp02_R35 (Metagenome Metatranscriptome)	Aquatic;Marine	-46.5954	142.0314	novel	True	False
NV_bda390ed3ff710ac	3300036513_Ga0394940_056144		img	586	709.0	1.209897610921502	0.462457337883959	True	False		Pistol					380.0	323.0	1.5e-06	52.3	-190.34	0.6047700170357752	10	-225.59	0.6490630323679727	11															AAAACAAACUCUACAUACGAUCUACUCGUCUAGCUAGAUCUAAAGUUUGCCACUCCCCCUGCAGCGCAUCUCUGCUGCUUCUCCUAGAGAUUGUCUUCUUCUUCUCCAAGAUGCUGCUGCUGAUCCUUUGAUCGGUUUCUGUGUUGGCUGAUGCUGAUCACUGAGGUCGCUGAUCCUAAACUAACUAUUGCUACCAUGACAAGUUUUCUAUGUUAUUCACGCGAAUGUAGGCCUACGAAUCCUCUGACUUCCAUACACCCAAUCCUAUUGCGGAGCGCACUCUAGAUAUAAUCUGAAUGUCUGAUGAUGUAAAGGUGUUUAUUCUGACCAUUCGAAUACGCACUAGGCUUAACAGACUAUUUACAGUCGCCUAGUCGACUCUCACUAGAUCACCCCUAUAUCUACAUCACUAGCCAUACAGCUGCUGCCUCUCUGCUGAACAACUGGCGCUGAUGGCUGGCUGAGACUCCGCUGAUAGUUGACGAACCGGGUCCCGCAACUAUCUUAAUAUUUCUAUCUAUCUAGGACGGUACAACUUGCCUAAUUACCGUACCUAGCUGCAUCGUACCACGCUAUGCGCUGCCCU	....((((((.((.....((((((((.....)).)))))))).))))))...........(((((((((..(((.(((........((((..(......)..))))...(((((.((((((((((....)))))))....((((((((....))))).))).(((((((..((((.((..((.((..((((....((((((((....)).))))))....))))..)).))..)).).)))...)))))))..................((((((((((.((.((((...)))))).))).((..((((((..((((((((...(((....((((.......((((((......((((......))))))))))))))...))).)))).))))..))))))..))(((((((((((.((((.((((....((....)).....)))))))))))))))).)))).)))))).((((((((.((..........))))))))))...................(((((((((.............)))))).)))))).)))))))).)).)..)))))))))...	...(((((((((.((((......))))..(((((.((((((.............)))))))))))...((((....))))..((((((((..((((...))))..)))))))).(((((((.......((((((((((((..(((..((....))..))).)).)))).)))))).(((((((((....(((..(((((..((..((((((((((((((((((....)))))......))))))).)).))))..))))))).........))))))))))))..(.(((((((((...)))).)))))))))))))....(..((((.((.(((...((((((((..((((.((((((.(((.((.....((.(((.((.......))))).))......)).))).)))).)).))))))))..))))...))))).))))..).......((((....)))).((.((..(.(((((((((............))))))))))..)).))....)))))))))....(((...(((((((((((((((.(((.....)))))))).....)))))))))))))						3300036512_Ga0395881_064791																	Other	Pistol	Other	3300036513	Metatranscriptome of seawater microbial communities from the Indian Ocean - ParticleExp02_R40 (Metagenome Metatranscriptome)	Aquatic;Marine	-46.5954	142.0314	novel	True	False
NV_3ce5662183288336	3300036533_Ga0394971_386807		img	188	311.0	1.654255319148936	0.4361702127659574	True	False		Pistol					165.0	100.0	0.016	35.9	-52.01	0.5978835978835979	4	-54.99	0.5661375661375662	6															AAAAAUUUGGUUUCGAGUGGUUACAACCACUUGUUUGGAGUUUGCUCAGUAUUUCGUUCGUCCACCGUCAUUUGCAAUGCCAAUAUGAAGUUACAAAUAUACCUUGUAAUCUGAUAUGAUGACGCUCUGGGCCUAAGGGCACUAUUUAUAUUCGCCCAGACGAGUCACCGUUCUUCUGCCCACCCACC	((....))(((..((((((((....))))))))..(((.((..(..(.((..((((((.(((((.(((((((..........((((.(.(((((((.......))))))).).)))))))))))...)))))....((((.............)))).))))))..)).)..)....)))))...)))	(((((((((..........((((((.(.(((((((.....................)))))))).)))))).....((.(((((((.....)))))))))((((.(((......)))))))(((((...........))))).((((...(((......)))))))..))))))...)))((....))						3300036156_Ga0394928_180465																	Other	Pistol	Other	3300036533	Metatranscriptome of seawater microbial communities from the Indian Ocean - ParticleExp01_T0_A (Metagenome Metatranscriptome)	Aquatic;Marine	-46.5954	142.0314	novel	True	False
NV_9a5c636a860dd478	3300036534_Ga0310109_008377		img	1252	1375.0	1.098242811501597	0.5151757188498403	True	False		Hairpin-meta1					318.0	92.0	0.0018	44.3	-536.66	0.6695929768555466	25	-539.11	0.6871508379888268	16															AAAACGGGCUCGCUCGACAUGCUUCCUUAGGGUGGAUGGGAAUAGACCGAUGAGAUUCAUGGACCAUCGUACAUUGUUACAAGUGAUGGGGAUCGGGUAAUGUGCUACACUGCGCAGGCAAAGGCAGUGCAUGUUUCACCGAUAUUCUUCUCACAAGGCAUACGUCUUUGAAGCUGGAGAACCUCCGAGUAAUCGGACGAUAGCGUGCGCCCUCGAGACUUACGGACAAGCCGUUCAUCCAAGAGUCGAGCGUGCGUCAAUCUGACGGCAGUUCUGAUCCAGGCUCCGGCCUAACGCUUCAACCAUUGUGGACAGGACGGGAACAAACGGAUCUGUAUUAAACGUGACUGAGUGCUAGCAACGUGUGCAUAGCGAGACUCAUACGCCAACGUAGGGCAUCGUAACGACCCCUCAUACAGAUCGUCAGUGCCCCUCCCACCACUGAUGGAAAUAGCGACACGAAUGAACUAGUAUGGAGGCUGCUAGAUGGUUGUAAACCCUUAUGGGGGAGGGACAAACGCGGAUGGACCAGCGAUCGUCUUUACUCGAUUAUGUCAAGCUGUGAGAACGCAAACGUGCCUCUUCAAACGUCCUGGACUUCAUGUGAACACCUCUACGGUGGAUACCAGUAGAGCCUGAUGUACUCAUACUACCUCUCAGUGUUCUCUACAGACCAUUAGGUAUAUACCAGCGCAUGAAGCGAAGGACACACCUCUCCUCGAAGGGGAGAGCCUGGGAGAAACAUCCGGAAGGUCGAACCGGAGCACAUUACCUCAGGGCAGGGAUCUUAACGACCCCUGGGAUCAUAUGAGUCGAGACCUCAAAGAUGUGGGUCCUGACCCUCCGUACGGAGACUCAGGAGUACCGUAACCCAUGAAUUUGGGCUGGCCGCCGGCCGUCAGAGGUUGACAAUAUGCGAGAUCCCGAAGGGAUUAGGUAUUCCAAUAGCAGACCCUAGUGAUCUAGUUCAUGUGGGCUGUAUACCUUGUAGAGACCAUGUUUACAUCGUCGAAACCAUCGCCAAAGAGGAUUAUGCAGACCGAGUGACUUAGUUAAGAAAAGGAGUCCGCUCUGACGUUAUCACAUGACGCGUUCAUGCCCCCUGGGUAAAAUGCGCUAGGCGGAGAUAAGCACCGUCUGAAACGUUAAAGAUCUGAGAUCCUGAUGUUCCAGUAUGCUGCACAGCCCUGGAUUUAACCUCUUACGGGAGUGACGGGGAUGCGGUAGGCAGAAGUUCAUCGGACGCGUGAUC	..((((((.(((((((...(((.(((((..((((.((((.....(((.((((..(..(((((.((.((((.((((......))))))))))(((((..(((((((...(((((..........))))))))))))...))))).....((((((((((..(((((((((((((((.((.(.....(((((((..(((((((.((..((((.(((((..(((((((.....))))......)))..))))).))))(((.(((((.((...(((((..(((((((....))))..((((....(((((((((...(((.(((.((..(((.((((((((.....(((..((((((((((((.....))).))))...)))))..)))....(.((((..(((...))).))))))))))))))))..)).))).)))..)))).)))))....))))..((.(((.(.((((((.(....))))))).).)))))...(((....)))))))))))...))))))).)))..)).))))))))))))))....).)).))))..(((.(((....)))..))).......(((.(.((((.(((((((.(..(((((((((....))).))))))((((((((.(((...(.((((((..(((((((((.((((((....))).....((..(((.....)))..))......((((((((...)))))))).))))))).)))))..)).)))).).....))).))).....))))).(((((.((.....)).))))).).))))))))))).)))).)))))))))))(.((((((..((((....))))..)))))).).......((((......))))..((((...))))(((((...)))))...((((..((((((...))))))..)))).......((((.(((..((((......))))..)))))))...)))))).)))))))))..).)))))))....))))))))...)))))....)))...)))))))))).)))..((..(.(.((((((((((.(.(((((.(((..((((((..(((((...))))).)))))).(((((((.(.....).)))))))..((((((..((((...)))).))))))(((((...(((....))).))))).....((((((((....)))).))))))).))))))))).)).....))))).).)..))	((....(.(((((......((((((.((.(((((..(((((((((((((((((((......)).(.((((.(((((((.(((((((...((((((...))))))....)))))))...))))).......)).)))).).))))))...)))))..)).))).)..))))).))..).)))))))))).)....))..(((....((.((((((.(((....((((....((.(((((....(((((((....(((((((((.(((((((((((.(((((((((((((((.......(((.((((((.(((........(((((...)))))((((.((..((((((.((.(((..((.(((((((((((((......))))))..((...((((((.(((((....))))).)))))).))...((((((((((((.(((((((.(((.(.((((((((.....)))))))).(((((.....(((((((..((.(.(((((.(((.((((.(((.((((((((((.......))))((((((((((..(((.....)))..)).))))))))...))))))..)))))))))).))))).).))))))))))))))((((((.(((....)))))))))..).))).))).))))..)))).))))))))))).)))).))....))).)).))))))..))))))....(((((.(((.((.....))))).))))).....(((....))).......)))..))))))))).....)))))))))..))).((((....((((..(((((((((.(((.((.((((((((((((.((((((((...)))).))))((((.(((...(((((...((((.(((.....)))))))))))))))))))...)))))))).)))).)).))).))))).)))).))))....))))...))).(((((.((((...(((((.(((...((((((((...((.((.(((((((((..((((.....))))..))).))))))))...))...))).)))))...))).))))))))))))))......))))))))))))))).....((((((((....(((((((((.......).)))))))).....))).)))))..((((((((((...))).))..))))).))))).....)))).))).....)))))...))..)))).))).)))))).))....)))..						3300002672_Ga0005490J37275_104182																	HPR	Hairpin-meta1	HPR	3300036534	Metatranscriptome of spruce roots microbial communities from Maridalen valley, Oslo, Norway - NRU5 (Metagenome Metatranscriptome)	Host-associated;Plant Rhizosphere	59.9989	10.7903	novel	True	False
NV_6017ab1bebda789a	3300036534_Ga0310109_010048		img	1148	1271.0	1.107142857142857	0.4538327526132404	True	True	Hairpin-meta1	Hammerhead_3	69.0	152.0	0.0029	43.4	377.0	320.0	8e-08	55.2	-489.3	0.6588337684943429	26	-494.29	0.6849434290687555	26															AAAACUGGACUCUUACGUCGAGCACGAUUGAUGGAACAUUUCAAUCGAUACAUCGAAAUCAAGGCUAUUGACGGUCAGGGCACAUGUAGUGUCUUGGAAGUCUGCAGGGAAACAUCAACAUUGAAAGAUCAUUGUUGAGUACAUUAACUGCCCAAUUGAAUGGACACGCCCAUGGCUGGUGUGCGCUGAAACGCUAUCUGUAUUAUGUUAUACUGCUAAUCAACAGUUAUACCUAAGACGUAUCCUAGAUAAUACGACAUUACUGUCGUCUCAUCCCGAAGGAUGUCGGUACACCUGACCUGUGGUCAAAUAACCGAUAAUAACGUUUCGCCCUGUUAUGGGCUCAUCAGCGCGGCAACAUCAACCACGGACGUUAUGUACUAAGCACUUUAAUAUUCCAUUAGAAUGCUGACAUGACUGUAGACAAAUCAUCCAAGAAACCCUGAUCGUCACUAUCUGUAUGAUAGAACGAGAAUAUGUCAAACCAAUGCGGAUUGGACAUGUUGUCCUUGGUUUCGAUGUAUGAGUAGAAUGAAUGUAUCCGACUGUUCGGAUACGGAAUGUCGACCCUGGUUGUUUCUACCAGUUGGUUGUAAGAGUGCAGGAGAUGAGCAUUUGAGAAGGGAUCUUGCUGGAUUCGGCAGGUAUCCACGAUAAACUUCCGCCAAGUGAGCGGGAAGAAGUAGACGUUGUCGAUCAACGCGAUUAGCGGAGGAGCGGUGGUGCUGGAAAGACGAUAUGGCGCAAUGAAUGACUUUCGAAUUGUCGCGCCGGAACGUAGGAUAACGGAGAUACGUGAACUCUCGGACAUUGGCGUAAGCCAGUUGUUACGCGGUAGAAUUUACUCUACUUUAAUCCGUACAGGGAUGUUCAAGCGCUCUCAUAUCAUUACCAUCGUCGCUGUGUAGCUUUUCCCUUGUAACUAGUUUAUAAUAGAAUAAACGAUUAAGUUACCAGGAUUACACGGUCUGACUAUGGUCACGGUUCCGGUCCUGCAUUGCUAACCAUGCUACUUUAUGUAGAUGAUCUUCACAGCAACCCCAAUCACCCGCAAUCAAUCUACUUCUGAAGAGUUUAAGGCCGUCGGAGCAGAAGGUCUCGCUCCCACCGUGGUUUCCCACGCAAAAUUGGUGGCCCUUCCCAAUGAC	....(((.(((((((((.(.(((.(((((((.........)))))))((((((((((((((((.....(((((((((((((((.....)))(((((((.((((((((....((.((((((.(((....))).))))))))........((.(((......))).))((.((.(((.(((((((((((((.....((((((...((((((..((((........)))).........))))))...))))))..((((((....))))))..(((((....)))))(((((.....(((((...)))))....)))))............((((......))))...)))))))....)))))).))).)).))((((((.(..((((.((((((.....)))))).)))))))))))))))))))......)))))))..))))))))))))(((((.....)))))...((.((((((((.((((.....)).)).)))))))).))))))))))))))))))(.((.((.....(((((((((....))))))))).....)).)).)((((.......))))))).).))))))))).)))........((((.(.((((((..(((((((....)))))))((((...))))...(((((((....).))))))((((((((((((((.....))))).((((.((((..((..((.(((((((..(((((..(((((.((((((...((((...(((((((.((((..(((((..((...(((......)))...))..).(((((((((....))))).))))....((((((......))))))...((((......))))))))..))))............(((((.((((((((((((......(((.((((((.((((((......)))))).....)))))).))).)))))))))..))).))))).))))))).))))...))))))...)))))((((.....))))..).))))..)))).)))))..))..))))))))..)))))))))...((((...(((((.((......)).))))).))))(((((((((....))))........)))))))))))).))))..	(.((((((((((((......(((((((((((....)))).((.(((((.(((...)))))))).)).((..((((((....((((((((...(((((((((.((.((((((.((((.(((((((((((((.....)))).)))....(.((((.((((.((((......(((((.(((.(.(.(((((.((((.((((((.....((((((......)))))).))))))..)))).....))))).))))).)))))...((((((.((((.((((.((((((......))))....(((((......))))).((((((........))))))....)).)))).)))).))))))))))...)))).)))).)(((((((.(((.(....)..)))..))))))).....)))))).))))))).))).)).))))).))))((((((.....))))))))))))))..(((((.....))))).))))))..))((((.(.....).)))).))))))))))))))).))))..)(....(((.((((((((......(((((.......))))).(((((((....((((((((....)))))))).............(((((((((((.(((((.(...(((((.((((......)))).))))).........(((((.....)))))(((((.((((((..(((((((.(.(((((.......(((...((((((.(((((...))))).)))))).(((((((.(((((((((((((.(((....(((((.....((((......))))(((((((((((.((((((((((((((...))))))))).)))))(((((....)))))..((((((....))))))..(((((((((....)))))))))..((((((....)))))).............))))))))))))))))))).)))))))))))))(((((......))))).....)))))))(((((.(((....))).)))))))).......)))))).)))))))(((.....))))))))).)))))...)))))).)))))))))))(((((((.........))))))))).))))))))))))).)))...)						3300036534_Ga0310109_010048																HPR	HHR	Hairpin-meta1/Hammerhead_3	HHR/HPR	3300036534	Metatranscriptome of spruce roots microbial communities from Maridalen valley, Oslo, Norway - NRU5 (Metagenome Metatranscriptome)	Host-associated;Plant Rhizosphere	59.9989	10.7903	novel	True	False
NV_a8468648a1cd0669	3300036534_Ga0310109_013749		img	977	1100.0	1.12589559877175	0.2497441146366427	True	False		Hammerhead_3					911.0	856.0	1.5e-05	46.6	-409.17	0.7862985685071575	1	-420.34	0.7985685071574642	1															AAAAAAUUAAUCACACAGCUUCACAAUGAUAUAUAAUUCAUAUUGUUAGCAGAUGAAAUUAUAUAUAAGAAAGUGACUGAAUGUAACACACUGAUGAGAUACUAGAAACGAAUAUACAAUAUUCAAUUAGAAAAUUAAUAUGAAUUACAGUUUGUUUACUGUGAUGUUAAAUUAAAUUUCAAUCGAGAUUCCAAUUCGAAGAAUUGAUCUUGAUUAAGAAUAACAAAUUCACUCUAUAUUUAAACACGAUAGAAUAUUCUUAUUAUAGUUAACUUUCCUAUUGAUUCAAAUCAUAAUAAUUACAAUUUAGAACACUCGUCGAAUCUUCGUAUGAGUUUCCACUGAUUUUGAUGAUUGAUCUAUAUUUUAAUAUUUGAAUUUUGGUACAGCAAUUUUGACUUAAAUUGCAGUUUCCGCUGAUGAAUUCAUGCACUAUUUCGUCAACAGUUGCUGAAUUAUUAUAUACUAUCAGAUAUCAAAUAUUUAUUAUAAAUAAAAUUGAUGUAUUCUGUAGUUAUAAUUUUAAACAGAACUGAUGAUUACUUAAUGUAUGAAACAUCAAGGGAGUAUUGCAAUAUACCUCAAAUUGCUAAUCCAAUAAUUCAAAAUAUAAAAUAAAGAUACAAUCGAAAAUUCAGGGAAUUCUCAUAACGAUAUCGAUCGAGGUCUUCAUUGUAUUAUCAAUGAUUUUGAAAAAUAGGUAAAAUUAAUAUAAUAACGAAUUUCUUCGUAUAUUAAAUAAGAAUGAAUAUUAUUCUUUAAUCAGAAUCAAUCUUUCGAUUGGAAUCCUCGUUUGAAGUUUAAUGAAACGUCUCAGUAUUACAAAUGUAAUUCUAUUUAAUAUUCUGAUUGAAUAAAGUAUUUCGUCUUCUAGAGACUCUUCAGAGUGAUCAUUCAAUCACUUAUACUUUAAUAUAAUUCACAUAUGCAACAAAUAUUUUAAAAUAUCAUGUAAGCAAAUGUGUCGAUUUUUAUUU	.(((((((...((((..((((.(((.((((((.......((((((((.(((.(((.((((((((..(((.((((((.((((((...(((.((((.(((...(((((((((((.((((..(((((((((((((.(((((...((((((((.(((((.(((((.((((((..((((((((((((.((((((((((((.(((((.((((((.((((((((((((((...(((((.(((.(((((((..((((.((((.((((((((((((.((((.(((((((((..((((((((((.(((((.(((((..(((.(.((((((((....(((((((((.((((.((((.(((..((((((((((.(((((((...((((((((((((...((((((((.((..((.((((((((((((..(((((..((((((((.((....((((.(((((.(((.(..((((((.((((.((((((((((.((((((...))))))...))))))...))))))))))))))..)...)))))))).))))....)).)))))))).)))))..)))).)))))))).))..))))))))))...)))).))))))))...))))))).)))).)))))).))).))))))))..))))).))))..)))).))))))))..))))))))))..)))).)))))).)))))).))).)))))))))))).))))))))))))...)))))))))).))))).)))))).)))))))).)))))).))))))))))))).)))).))))))))))))..)))))).)))))..)))))))))))))...))))).)))))))))))))..))))))))).))))))...))).)))).)))..)))))).))))))...)))..))))))))..))).)))))).)))))......)))))))))))))...))))..)))))))....	....((((((.(((((((..(((((((((((((......(((((.((((((.(((.(((((((((..(((...((((((((((((((.(((.((((.(((...(((((.((((((((((..((((((((.((((.(((((...(((((((((((((..(((((.((.(((..((((((.(((((.((((.((((((((((((.((((((((.(((((((.(((((((((((((((((((((((.((((((((((((((.((((((((((((((((.((((((.((((((.((((.(((((((((((..((((((((.((((..((((.(((((..((((((((.((((.(((((.((((.(((((((...((((((((.((((..(((((((((((..((.((((((....(((.((((((.(((((.(((((..(..(((.((((((((..(...((((((((((((((....(((((...((((((...)))))).))))).)))).)))).)))))).)..))).))))).)))..)..))))).)))))..)))))).)))...)))))).))..)).)))))))))..))))))))))))...))))))).)))))))))...)))))))).)))).)))))))))....)))))))).).)))..))))).))))))))))))))))..)))))))))))))).)))))))))))).)))).))))))))))))).)))))))))..)))))))))))))).)))))))).)))).)))))))))))).))))).))))))..))).)).))))).))))).))))))))...))))).)))).))))))))..)))).)))))))))))...))).)))).))).).))))))))))))).)))..)))))))))))).))).)))))))).......)))))).)))).))).))))).)).)))))).						3300030982_Ga0265748_100693																	HHR	Hammerhead_3	HHR	3300036534	Metatranscriptome of spruce roots microbial communities from Maridalen valley, Oslo, Norway - NRU5 (Metagenome Metatranscriptome)	Host-associated;Plant Rhizosphere	59.9989	10.7903	novel	True	False
NV_ad9496f3920a775e	3300036534_Ga0310109_015006		img	927	1050.0	1.132686084142395	0.5555555555555556	True	False		twister-P1					634.0	562.0	7.4e-11	61.2	-475.38	0.7252155172413793	9	-466.45	0.7122844827586207	8															AAACAUUCAACCAUCGUUUGUCCCGCGGAGGUGUAUCACCUCCCCCCCCCCGCGUACUGAACCGACGGGGCCGUUUGCCACAGGCAAGAUCCUGCGCGAAACGGAGAGUUGGACCCAUUGUUAGCUGGAAUGGCGGUAAUCAUUCCCAAUGGCAGCCUCAAACCUUGAAUGUGAGAUUGGCAUCCUUCGAACAACGGUUCAUGAACGGAUCACCCACGUGCCCCCUUCUACACCAAGCUGCUACUACCUAAAGUCGCCUCCCCCUCGGUCCAACUUUCGACAUUGUCAAGAGGUCGUGGACUCAAGAGAAGGGGUGAGCAGGUUGCAAGCCCUGAUCGAAGACUGAGCAGGUUUCUCCCAACCCCCACCUUUCUUGCGUCAAUUUGACAAGCGUGCAACUUAGCUUGUUCACGGCGUUCAGCGAAGGUGUUGCCCCCCGCCAAACCUCUCCCGUGUGCCGAAUCAAAGGACGCGGCGGGAGUGGGAUUUGGAGGUCCCAUCCGAGGAUAGAAGCUUGAGUUGCCAUCCGGUCUCCUUGACAAGGUGAGAUUGGCUGUGGUAACCCCCCUCUGCAUUUAUCCAGGCUUGGGACUGGCGCAACAUCUGUGGCAUGAUGCUGUGGCUGCAUUGAGGUUGAGAGAGGUUCCCGUGGAGGCCUGCUUCCAAUCUUGAUCAGAGCUGGGUCGUGCAACGCAUGCUCUGGCGGCGAUAAGCUGUGGUAGCUUGAGUGGUCAAGGAAGAGGAUCGUUGGGUGGACUCACGGACAAGACCGAGUUCACUUGCGAUGGAGCAUUCUCUAUUCAGUGGUAGGGCAAGCCAAUGAGCACUACCGUUUCCAACUGACUAGCGGGAACAGACUCAAACGUGGUCGCAGGUACCUGGCAACGGGCAUCCGUGUUCAAUUCAGAGGAGGGGAGGGACAGGCUG	((...))((......(((((((((..(((((((...))))))).((((.((.(....(((((..((((((((..((((((..((......((((((....(((..((((((..(((.(((((((.((((((((.(((..((((......((((.((((...((((((((((.((((...((.(((.(((..(((((((((..(((.((..(((....)))..)).)))..((((((((((((((..(.((..((((((.((((((((((((((((((.(((...)))..)))))..))))))...)))..)))).(((((((((((((((.((((((.((((.(((((((((((((....((....(((((((((((.(((((..(((((((..........)))))))(((((((((..((..(((((((((.((...((((((((((((((((((((........)).))).))))))).))).))))).(((((((.((..(((((((.((..(((((((((((((((((((((....))).))))))))..)))))))).....)).)).))))))).))..))))))))).)))))))))...))..))))))))).....))))).).))))))))))....)))))))))))))..)).)))))))))).)))......)))))).).))))).))))))..)).)..))))))))))).))).((......)))))))))))(((((((((..((......)))))))))))..))).)))))..))))))))))).))).))))..))))))))..))).))).))))).))))).)).)))..)).))))...)))...))))))..))))))))..))).)))))))))).....).)).)))).)))))))))))	(((((((((((.((((((((.((.(((((((((((..(((..((((((((((((((((...(((...((((.((..((((...((.((((((((.(((((((.((((.((((..((((.(((..(((((.((((.((...((((.....(((((.(((((.((..((.((...((((((.((.((((((((......(((.((((((.(.((.(((((..(.((((.(((((.(.((((((......(((((((((((((((((..((((((.((((..((..(((((((((........((((..(.(((((((........))))))).)((((........)))).....)))))))))))))..)).(((((...(((((((((((((...(((.((.((((((((..(((((...((..(((.(((((........)))))(((((((((.(((....))).))))....)))))..((((((((((((......)))))))))))).))).))..))))).)))))).)))).)))...)))))......)))))))))))))))))...))))))))))))).)))))))))))))))))))))).(((((((....(.(((((....((.(((((...))))).)).))))))))))))).)))).)..))))).)).).)))))))))..))))))))..)))))))).))))..)).).))))..)))))...)))).)).))))..))))).)))..).))).)))).))))....)))))))...)))))))).))..))))..))))))..)))....))))))....))))..))))))..))).))))..))))))).)).))))))))(((((((...)))))))..))))))......)))))((...))						3300030963_Ga0265768_101746																	Twister	twister-P1	Twister	3300036534	Metatranscriptome of spruce roots microbial communities from Maridalen valley, Oslo, Norway - NRU5 (Metagenome Metatranscriptome)	Host-associated;Plant Rhizosphere	59.9989	10.7903	novel	True	False
NV_670c7f4ac75591e5	3300036534_Ga0310109_018845		img	810	933.0	1.151851851851852	0.5308641975308642	True	False	Hammerhead_3		703.0	760.0	0.0065	36.8					-377.16	0.6794081381011098	4	-341.57	0.6621454993834772	4															AAAAGCAACGUUGGUGAGUCGUCCUCUGCAUUCGGAGUGAACACCUCCUCUCCAGGCUUGGAACUGGCACACGUCUAUGUUGACAAGGGGAUGGUAUGCUUGGACACGAUCUUCCCUGGCACGGCCUGCUGUUCCACCUCCGUCCUUCUUCUCUUUGAAUGGGUCGACGUAUCGAUCCGAGAAGUGGAUAUGGUGGGCUGGUCCGUAGGGUGUAGAUUCGGCCUCGCUAUCUACCUGACCUCGACUUGACGAAGGCCUUUUCCCCGGAGACGGUGGCUGCAUUACGAACGAGAACGACCCGCCAGAUUGUGCUCUUGCCUGUGCACUGACUAUCUUUCUUGAGGCGGUGUUCUAAAAGUGAGACCUCUAUCGCGCCCUGUGUCAUGUGGUAUGUCUCGUCGGGCUGGUAACAGUUGGUGAUGUACUUUGGAACUCCUUAUCCAACUCUUGUAACGAAAGGUCACCGGGCUACUACAGGUACUUUCAACCUUCGGUGAAGCGCGUUUGGAGUGGUGUGGGUCUGAUCAUGACUACUGAAAUCCCAUCGAAUGGACGAUACGUCGUCCAGAUGCCGAAGAAGUAUGUAUCGAUCUUGGGACCACACCCGCCGCUGCUACAGUCGUGCUCUCGCCCUUUGCGGAAGAUGCCUGGAAUAGUAUGCAUCGACCUCGAAACUUGAGAAGGGGAAAUUCCUUUCCACCACCACCAUCUGGGCUGUUGCCGCCCACUGACGAGUCCACAUGGCAGGACGAAAUGGUGAAGAAUCAACUUGAAGACGUGCUUCUUGGGAUUGGCCAGUCGGGUAUAGCC	((.((((...((((((.(((((.(((....((((..(((....((.(((((((.((...((((..(((...((((...(((((...(((...((((.((..((.(.((((((.((((...((((((.((....(((((...((((..((((((.......(((((((....))))))))))))).))))..))))))).)).))))))))...))).))))))..))))))..)))....)))))..))))...)))..))))))))))).)).))...)))..)))).))).))))).))))))....)))).))(.((((((.((((((.((..((((((((((((.(((...((((((...(.((((..((.(((((..(((((((.....((((((((((.((((((((((.(.((((....(((((........)))))(((..((..(((..((((.....((((((((((((((((((.......(((((((((((...(.((((((((((((((((((...((((((.......((((...(((((((....))))))))))).......)))).))...))))...))))).)))..)))))).)......)))))).)))))......))))).))))))...))))).))...)))))))..))..)))..(((((((....))))).)).....))))).))))))))))))))...)))))).)))))))))))).))..)))).).....)).))))))).)).))))))..))))..))..)))))))))))).)	(.((.......((((((..(((.(..((.((...(((..((((.((..((((...(((.(((((((.(((((((.((((((...((((((.(((((.((....))((((((((....((((((((.((..(((..((..((((((((..((.(((((...((((.((.(((.((....((.((.(((.((.(((...))).((.((((((((((....(((((..((.((((...((..(((((((((((....)))))))...)))).))....))))))..))))).)).))))))).).))...)).))))).))....)).))).)).)))))))))))....)))))..)))..))..)))..))....))))))))......)))))))).))))).)).)))))))))).....)))))))...))))))).))).))))..))))))..))).....)).))..)...))).))))))....)).)(((((((.....(((.((((((((((((((((...((..(((.((.(((((((((((..(((...((((..(.(((((...((((....((..((((((.(((...((((((((.((.(((((((.(.(((.((((((((.((((....)))).)).......))))))..)))..).)))))....)).))))))...)))).)))))).)))...)).))))....))))).)......))))...)))..)))....)))))))))).)))...))...)))))...))))))))))).)))....)))))))						3300036534_Ga0310109_018845																HHR		Hammerhead_3	HHR	3300036534	Metatranscriptome of spruce roots microbial communities from Maridalen valley, Oslo, Norway - NRU5 (Metagenome Metatranscriptome)	Host-associated;Plant Rhizosphere	59.9989	10.7903	novel	True	False
NV_8e96832628733966	3300036535_Ga0310110_004595		img	1821	1944.0	1.067545304777595	0.4612850082372323	True	False		Hammerhead_3					1336.0	1286.0	0.0072	36.6	-700.99	0.5998902305159166	35	-758.55	0.645993413830955	47															AAAAAACAGCACUCUCUUCUCAUUUCCGGUCCAUUUCACAUUUUUCGGCUACUUUUUUCCUUUAUAGAUUGGAGGCAAGCACGGAGCAACUUGCACGUAAGGUAAGAGCCUUCCGACUCUCUUCGUUCGUCUCUCUCAGGGGUUUUAAAGCCCUUGUGAUCCCCCGCCUCGCCAAUUGGCCGGCCGGUGUCACUCUUCACAAUGGUUGUUGGAUACAAACCAACAUUGCCAGUUGACGGAUUCCUUCCGCCCCAUAUUUACACUUCCGAAGAAGAUGAGGUCGGUCCUUGCUACGUCAGAGGUGAUAUGCUGAAGGACUACUAGAUUUUAAACAUUUCACAGGUGUGACCAUGCAUCACUUUUGUUUAUCUUGGAGUUCCAGGCUUGGGACCCUUCCCUCUUAAGAACUUUUUAUAUGUGCUGGUCUGGUUUGUCUCGCUUCUCGUAUCGCUACACUCCACUGCUCGCCCCAUUGGAACACCUUUUUGGACAGAAGUAUCAAGCUCUAUACAGAGCUCCUUUCACUCGGUGAUAUCUAGGCAGAGCCUUUGUCAGCCGUUGACUGGAUGCCCUUCAAUUCCUAAGUUACUAGCUAUACUAUCUCCACACUCAAAUUGGAAGUUGGCCGAUUUUUCCUUCUCGGUCCAACAACGCCGUGCUCUCUAUCGGAUGUACGAUCGUAGGACUCAUCCCCUCACGGUUCAAAAUCCCUUAGACAAUUCCACCCUUUCCUCCGUUCAUUUAGAACGCUUUAGAGAAGAUACCACAUGUUCGGCUUUGGCUACAUAGGAACGUCGGUUCCGAGGUACGGCCUUUCGGCAUUUAUAUGUGCGUACUCUCUUCCCCUUGUCUACAAACAUCAAGGGUACUAACAUGGCAUCAAUCCAUUUGCUACCCACCUUUCGGCUUUGAAGCUCUUGGAAGCACUUACGGUCAACGUGUAACUUUUAGAUUAAUACACGUCCGCGGAUUUCCGCUUUACAUCUUGAAUUUCUCCCUCCAAGACUUCAGGCAUCCCUUCACCGCGAAUCUGGCGAAGAACUUAGGAGUUUAUUAGACUUACCCUUCUGUUUCGGACAUCAGCUUUUAUUCACCAUUCGACAAACGCCAUAAUGGUACCUAGUCGAGAACAUUUGUUCAGCACAAACUUUAACCUAUUCAAGUUUCCGAAAUAAUGUGUUUUAUUAAGACACAAUCUUACAUAAAGAAUUACGUUAAAUUUAUAACGUUUUUCCCUUUUUUCCUGUCACCAUAAAGAUCUUAUGUUUAUGGCGAUUACGGAAAAAUGCUGUUUCGUCUACACGACUCAUCAGGAGGUUAACAACCCCGACAGCAGAGGCUUUCUAAAUAAAUCUUUAGAAAACAAAUGAAAGCUUACUGCGGCAUUCGAAGAUACAUAGUGGAUCGAGUCAGACAUUACUGGCCAACUCUUAGGCUACGUCUGUACGCACAAGUUCGAUUUGAGUUUUCGAACCCAUUCCGCAGGCUGAAGGGGGGAGCUCCCCCCGAAGCCUUCGGUCCUCUUUCGAGGGAUACAGUAACCUGCAAAGGCGCCGUAGCUCGGUGCCGCACCUUUUGGUGUGGUUACUGGCUACGGCCCGGAAAGUCCGGAAAAGACUCUCUGCAGGCCAGCACAAGCCCCGAAGGACCUGUGUUAUCUUCGCUCUCGGUAGAUGGUUCAUAUUCCCAUCCCCUAGAGGUUAACCCAAACAUCUCGGUUGGUUUCCGAAAUGUUUGUUACUUGUGCCAUUGCUGGCAAUAGAUCUUUUGAAUCUAUCAAGGCCUUGUCACGCAUCCUGAAGGUAGGGGCGUCCGCCCUAC	...((((((((.........................((((((((((((..((((..((((.........(((.(((.((((.((((...(((..((((..((((((.(....((((((((((((.((((........(((((((....)))))))(((((.((..(((..(((....))).))).)).)))))...(((...((((((((((.......))))))..))))..)))((((.....)))).................))))))))).)).))))).)))))))))))..)))((((((((..(((((((.((((((((....((((...(((((.((((.......)))).)))))....(((((....)))))(((((((........)))))))..........))))...))))))))..)))...)))).))))))))....))))..)))).))))))..))))......((((((((((((....(((.((((...((.(((((..(((..((((((((...((((...)))).))))).))).)))..))).)).))..((((((((((((..(((.....)))..((((.........)))).(((((((((..........)))).)))))...((((((...((((..((((....(((((((((........))).))))))....))))..))))..................(((((.....)))))....(((((.(.((((((((((...(((..((((((...(((((....)))))...))..))))....)))....))))))).)))))))))..((((((...........))))))......))))))..(((.....)))..............((((.((((.(((((((.........((...(((((((.............)))))))))((((....)))).....................)))))))))))))))....((((.((........)).))))))))))))))))...)))))))...)))))).))))))....................(((((....((((...)))).....)))))((((....)))).....................))))..)))))).)))))).((((((((((.....))))).)))))(((..((((((......))))))..)))...(((((((.(((.(((((((.((...)).))))))).)))...))))))))))))))).(((.....))).(.(((((((((((((..........((((((((((((........((....))........)))))))).))))......(((((((((((((.((((((((((((((.....(((((........))))).))))).))......((((((.........)))))).........(((((...((((((....))))))..))))))))))))(((((((.(((.....((..((((((.((..((((((((.((((((((((((....))))))).)))))))))))))(((((...)))))........)).))))))...)).....)))))))))).))))).))))))))((((.((..(((((.........))))).)).)))))))))))(((((((.((((.......)))).)))))))......(((.((..(((....(((((((....).))))))...)))..)).)))...)))))).)((((((.......))))))	((((((.(....)))))))(.((((((.((.(....).))...((((((((.....))))))))((((....))))........((((((((((((.......))))))))))))(((((((((((.((((((((.........)))))).)).))))(((((((..(((((((((....))))))))).((((((((((((.((.....(((((...)))))(((((((((.((..((.((((....)))).)).)).).))))))))))))))))))))))((((((.((((....)))).(((.(((((..((((((....))))))...))))).))).((((((((((.........))))))))))..))))))((((((.....(((((((.((....)).)))))))......)))))))))))))(((.((((((((((.........((((((((((......)))))))))))).))))).))).)))))))))))))))).).(((.....)))((((((((((((((((....((((((((((.((...)).))))))))))..))))...((((((..((((((......))))))..))))))...((((((...))))))......((((((.((((((..((((..(((((((..(((....)))((((....))))....((((((((((((.((((....)))))))))).......((((..((((.(.....((..((...((((....((.((((((((((((((((........))))))).((((((....((((((((........)))))))).....((((....)))).((((((((.............))))))))........(((((((((...(((.(...(((....)))..).)))...)))...((((((((.......((((((.(........)))))))...(((.(((((...........(((....)))))))))))(((((....))))).((((.((....))...))))))))))))(((((.....(((((.....))))))))))..(((((..(((((....(((((((....((....))....))))))))))))....)))))......))))))))))))(((((.((((..........)))))))))(((((.........))))).((((...))))..))))))))).))...))))..))..)).....).))))..))))..))))))...((((...))))...(((((((....)))))))(((((((.(......).))))))).....((((((((((.((((((..(((..((((..(((.((.(((((((((.((((..(((((....(.((((.(((((((..(((((......(((((.....((.((..(((...(((((.....)))))...)))...)).)).....)))))..((((((..((((.(((....))).)).)))))))).)))))..))))))).)))).)....))))).((((((.....))))))..)))).....))))))))).))..((((...)))).....(((((.((.(((.(((....)))..))).)).).))))..(((........)))((.....)).........(((((((....)))))))..))).))))...))))))))))))))))))).))))))).........))))..))))))))))))........(........)....))))))))))))..						3300036535_Ga0310110_004595																	HHR	Hammerhead_3	HHR	3300036535	Metatranscriptome of spruce roots microbial communities from Maridalen valley, Oslo, Norway - NRU6 (Metagenome Metatranscriptome)	Host-associated;Plant Rhizosphere	59.997	10.7902	novel	True	False
NV_03f4feb08a9c97b1	3300036535_Ga0310110_031588		img	563	686.0	1.218472468916519	0.5133214920071048	True	True	Hammerhead_3	Hammerhead_3	501.0	564.0	0.1		450.0	391.0	0.1		-329.2	0.7677304964539007	2	-322.85	0.7641843971631206	2															AAAAAGAAGGGAGAAGACCAAGGCCGAGAACCUGGGGAUGAGGCUGAAGUCGCUAGACUUCGCUCCAUUCUUGGGAACAUCGAGAAAUUGCUGAGCGACCAAGAGUGGGACCAAGAGGAUAAGAAAGUUCUCAUGGAGUUUCACGACUGGGCUGGGACUCUCCUAGCCGAGCUUCUUGAUCAGGUGAAAGCGUGAGCUUUCUCCUAAGAUUAAGUUCUCGGCCAAGGAUGGCCACAGCCUCUUCGCGUAACACCCAGAGACGAUCUCGAUCUCUCUUGUUCGUCACUCUAGGCGCCGCACGUUCGAAGAUGCCCAGGAGUUGGCGGUGAAGUCCUGCGACUUCCAACCAGACUCUCAAGUUCAUCGGACCGGCUUCUUCCCUCUUCGUCAUGUUGUUUCCUUGGUUUCGAGGUUACCCUCUCUUCAGGUGUGCCCUCUAGCACACUACCAACGGAGGAAAUUCAAAAAUAGCGCUUAAAGCGCAAAUAUGAUUUCUCCUCCUAGUCGUUGUGCUGGAGAAGCCAACCUGAUGAGGGGUGAACCCCGAAACUAGGAAGAACAUG	(..((((.((((((((.((..((((((((((.(((((.(..((..((((((((..((((((((((((((((((((..((((..(((..(((.(.(((.((.(((((((((.(((((((((.(((..((.(((.(((.(((.(.(((..((((((((.((.((((.((((((...((((((((((.((((((....)))))).)))..)))))))..))))))..)))).)))).))))))..))).).)))..))))))))..)))..))).)))))).)).))))))).)))))))))..)))...)))))))))))).))).)))))))))..))))))))...))..).))))).)))).)))).)))))))))))).))))..)((((((.((((((.(((((((.((((((((.(((.((((((..((.(((((((((((.((....((((((((.(((......(((((...))))).....))).)).))))))..)).).))))))))))..))..)))))).)))))))).))).)))))))))))))))))))	((((((.(((((.(((((((((((.(((((((.((((((..(((.(((.((((((.(.((((((((((((..(((.....(((((...)))))......))).))))))))..)))).))))))).))))))..)))))).))).)))))))))))))))..)))))..))))))(.((((((((.(((((((((.((((.(((((((.(.((..(((((.(((((((.(((((((.(..(((..((.((((((((...(((..(((((((((.((((((..((.((((((.(((.((((..(((((..((.(((.(((((...(((((.(((..((((.(((((((..(((.(((..(((.((((((....)))))).)))))).)))...)))))))))))..))).)))))...))))).))).))..))).))..))))))))))))).)).)))))).)).))))..)))..)))..))))..)))).)).))).).))))))).))))))))))))..)).).)))))))))))))..)).))))).)))))))).)						3300019211_Ga0187799_1265783																HHR	HHR	Hammerhead_3/Hammerhead_3	HHR/HHR	3300036535	Metatranscriptome of spruce roots microbial communities from Maridalen valley, Oslo, Norway - NRU6 (Metagenome Metatranscriptome)	Host-associated;Plant Rhizosphere	59.997	10.7902	novel	True	False
NV_ec365869c52a2dd2	3300036536_Ga0374517_048083		img	553	676.0	1.222423146473779	0.4358047016274864	True	False		Hammerhead_3					243.0	190.0	7.4e-05	44.1	-280.75	0.7382671480144405	2	-267.8	0.7310469314079422	7															AAAAGAAGAAAUUGGUUCCUGUGGACUUCCUGUCGAGGAUACGAUCUCUGAUUGAGAAAGUAAUCUUCGAAGGAUAGCUUUUACGAAAGCAUCAUCCGUUGAAUACGAUCUUUUAAUCAAGAGAUCGAAUUCUUUAACAGACAGUCUCAAUAGGAAUCUCCUUUCUCUUCUAGGAGUGAGGAAUUCUCAUGAGGGUUUCGUCCUUGAAGGACUCAUCAGCCCGAAAGAAAUCGGGGACCCUCAGAGGAAUAAGGAAGAGAAGUAUGAUUCUAUUCUGAUGUUCCCUUGUUCUUCCAAGAGGGAGCACCGAGGAAGACUAGUCUCGAGCUGAUUCCCCGAGUGCCACGACCUUAAUUUCCUAGGAAAUUUUAGGUUUAGGGCAUUUCGGGGAUGAUGCUUUGUAGACUGUCUUCCGUAGGCUCUCCCUCCGUGAGACUUGGGAAGUUUCCAGAAAGUCAUAGCUUCCUUCCCUAUUCUCUCCUAAGGCCCCCUAUUCCUUAGGAUGAGGAAGUGCUUCAGGUACAAUUCCUUCUUUGAAUUCUUCAUAAAUUCU	(.((((.((((..((((((((((((((..((((.((((((.((((((((((((((((..(((.((..((...(((.(((((....))))))))...))..)).)))....)))))))).)))))))).))))))..))))..)))))..)))))))))...)))))))).)(((((((((((((((....(((((..(.((.(((((((.((((.(((..((..(((.(((.((((.((....((((((((.(((((.(((((((((((...(((((...(((((..((.(((.(..(((((((..((..(((((((.((((((((((....((((((((((((..(((((.((((((....))))))..)))))...)))).))))))))....)).))).))))))))))))...))..))))))).).)))))..))))).....))))))))))).)))))))))).))))).)))....)).)))).))).))).)).))).).))).))))))).)).)..)))))...)))))))))))...))))	.((((((.....))))))(((((((((((((..((((..(.(((((((((.((((((((((.((((((((..((((.(((((((((((((((.(((((((((((((....(((((..((((..(((((((((.(((...((((((((((((....(((....(((((((..(((((...((((..((((((....)))))).)))).).)))).)))))))....)))..))))).)))))))..))).))))))).))..)).))..)))))..)))))).))..))))))))).)))))))))))))))..)))))))).)))))))..))).))....(((((...)))))......((((..(((((((((..(((......)))..)))).))).))..))))...(((((((...((((.((((((.((.....)))))))).)))))))))))((((((((....))))).)))..((((.(((.((..((((.....))))..))))).)))).))))))))..))))...))))))))))))).						3300036460_Ga0374521_028723																	HHR	Hammerhead_3	HHR	3300036536	Metatranscriptome of soil microbial communities from Everglades Agricultural Area, Florida, United States - EAA2017_July_plot1_rep1 (Metagenome Metatranscriptome)	Terrestrial;Soil	26.6539	-80.6288	novel	True	False
NV_a240523a6611d413	3300036536_Ga0374517_032508		img	660	783.0	1.186363636363636	0.5409090909090909	True	False	Hammerhead_3		339.0	394.0	0.00053	40.9					-351.76	0.7246596066565809	2	-364.88	0.7216338880484114	9															AAAACCGGAGGAGAGAUCCUCUGGGUUCGGACACCUGGGGACUGGAGAAGUUGGGUAGUGAGGCGAGACUCGAUCAUCAAAUCAGGAUGGUUGAAGGUUGAGAGGAGAGUUCUCUCAAAGCUCGCGGAGCUCCGAGUGGGUCUCUUGGAAGUUAAUCGAAGACUAACUGGAUUGAGAACCUUCUCUUCCCGUUGGGAACGAGUCUCUCUCCGAGGGGCCACCGUAGUUUCUCCGAGUAAUGCGAUGAACUCUGUCUCAACCACCAUCACCCAGAUCGACGAUCUCGUCUCUCUCACCUCCUUCCUCUCUGUUCUCAGGACCAAAACUCAGAAGACUCUCCACCGUCUCCAGAUCUCUCUCUGGACCGAUGAGUCCCUUCAGGACGAAACGGUGAGCACACUCCGGACAGCAAGCUUGAACGGUCAAGGGACGAAUUCGCCGAAAGACCGAAGCUUCGCCCAGAAGGAAGUCCAACUCGGGAGGCAGAAGGAGGAACAGAGUUUGAACCCUCUGAUCCAGAUCUUGUGGCUGAACCGGGUCAGCCUUCUCUCUGAAGUGAGGAUUCGCCAAUCGCCGAAACUUCUCUUGCCACUCAGCCUGACUGCUCAGGGUGUACCUCCAGUUUCGCUCUGCUGGAGCUCAUCAGCCCAGGGAAGUCUG	.....(((.((((((.((.((((((((.((...(((((((((.(((((((..((..((.((((((((((((((((..........((((((....((((((((..(((((((((.((..(((((.((((((.((.((((.(((((((((((....(((....(((((.(((..((((....)))).))).)))))...)))....)).))))))))))))))).))))))..)))))..)).)).))))))).)))))))))))))).....)))))).).))))))))).))..))..))).))))..))))))))).))..)))))))).)))))))).)))....((((.((.(((((((.(.(((((((.((..((((.((((((((.(.(.((((((.((.(((((.(((.((..((.(((((((.(..((((.(((.....((((.((((((.((((.(((((.(..((((((.((.((.((((.(((.(((((........))))).)))...)))).)).))...))))))..).))))).))))..)))))).))))....))).)))).).)))))))))..))))).)).))).)).)))))).)).)).)))))).))))..)).))))))).).)))))))))))))	(((((((.((((((((((((((.(((..(((.(((((((.(..(((((((.(((.((((.((((((((((((((((.((...((((.(((..(((((((((((......))).)).((((((......))))))...(((...(((.(((((........))))).)))....)))((.((((.((..((....))..)).)).)).))))).)))..))).))))....)).)))).)))))).)))))))))).))).)))))))..).))))))).)))..))).))))))))))))).).))).))))(((((((.(((((((((((((.(.(((((.((((.(.((.((((((..((.((((((.(((((..(((((((((((.(((((.(((.((((((((.(((((((............((.(..((....))..)))(((.....))).(((.(((((...))))))))..((.((((.....((((((((...)))))))).....)))).)).((((((((((...)))))))))).)))))))..)))))))).)))..))))).)).)))))))))..)))))..)))))).))...))))))..)).).))))...))))).)))))))).)))))).)).)))))						3300010145_Ga0126321_1255801																HHR		Hammerhead_3	HHR	3300036536	Metatranscriptome of soil microbial communities from Everglades Agricultural Area, Florida, United States - EAA2017_July_plot1_rep1 (Metagenome Metatranscriptome)	Terrestrial;Soil	26.6539	-80.6288	novel	True	False
NV_7f7857b19d72f4ee	3300036536_Ga0374517_060460		img	498	621.0	1.246987951807229	0.5140562248995983	True	True	Hammerhead_3	Hammerhead_3	162.0	230.0	0.1		467.0	395.0	0.1		-276.65	0.7114228456913828	2	-255.37	0.6953907815631263	2															AAAAAACACCAACUUUUCCUUUGGCGGGAAUGUCUCUUCCGUGGAAGGUAUACAUGCCCCGAUAAGGGACACAGUACUCCGACCGUUCGUUGAGAAACCACGCCAAGGUUUUUGUUGUGAUGUUUUACCAUACUCACAACGAUCUGAGUGGUCCCUCCCGUCGAGUAAUGGAAGCCAAGAAUCCAUCUGACGAGAAGGUGUGGCAACCUUCGAAACUCGAGAGAGAAGCUCUAGCGAAGCUGUUUUAUCUCUCCUUCGUCGAACAGAAGCGUAGCUUCGCAGCAUCCAUCUCAGCCGUCCACAAGGCCAGGAAUGGUCUUGCGAGUGGCAAAGACCGGGUGCCGCGGAGUUUGCUCGAUGUUUGGCUUGGGAGGGACAAACCGUGACGCAAGAGCAUUGCUCUUUCGAGGUUUUCGUUGGAAGCCACUCCAACUCUUCAGAAGGCUUCAAGGCAACCUUUAACCUCGGGGGGGGCCCAACCAGAAGUUGUGUUUUGGU	(((..((((((((.....((((((((((....((((..(..(((..((..(((.((.(((.....))).))..)))..))..)))...)..))))..)).)))))))).....)))).).))))))((((....((((((..((((.(((((((((((((.....(((.((..(((..(((.((.(((((.(((..((.(((((..((..((((((((((((((((((((((.(((..((.((((..((((((((..((((((((..((((.((((((((.((((((.(((..((((..(.((((((((....)))))))).)..))))..)))..)))))).))))))))))))...))))))))..)))))))).)))).))..))).))))).)).))))))))))..)))))..))..))))).))..))).))))).)).)))..)))..)).)))....)))))))))))..)))))).))))))...))))	((((...((((((.(((((.(((.((((((.((((..(((.((..(((..(((.((.(((((.(((..((.(((((..((..(((((..(((((.((((.((.(((((.(((.....(((((((.((((...(.(.((((..((((...((.(((((((.(((.((((.(((..(((((((.(((....))).)))))))..))).))))))).))))))).))....)))).)))).).)...)))).))).)))).....))).))))))))))).))))))))))..))..))))).))..))).))))).)).)))..)))..)).)))))))..))).))).))).)))))..))))))....))))((((.((..((((.....((((((((.((..((((..((...((..((.((((.(((((((.....))))))))))).))..)).))...))))....)))))).))))....))))..)).))))						3300010855_Ga0126355_1121697																HHR	HHR	Hammerhead_3/Hammerhead_3	HHR/HHR	3300036536	Metatranscriptome of soil microbial communities from Everglades Agricultural Area, Florida, United States - EAA2017_July_plot1_rep1 (Metagenome Metatranscriptome)	Terrestrial;Soil	26.6539	-80.6288	novel	True	False
NV_895176406a259617	3300036536_Ga0374517_111446		img	488	499.0	1.022540983606557	0.4549180327868852	True	False	Hammerhead_3		411.0	465.0	0.00045	41.1					-259.7	0.7259713701431493	2	-253.76	0.7382413087934561	2															AAAAAAUCUCCCUCUAAGGUCCAGUCUCGACGGGUUGUUUGAGAGGACGCACUACCAGCCAGGGUCCGUUGAAGGAAAGGGCGAAAUAGCCUUAUCCGAGGAUCCGACCUGUCUAAGUAGGAAUUCUCUCAUCCAAUUAGUGCGAGAGGAGAGCCUUAGGGGGAGAAAUUUCCAUUCGAGAUGGUUUCUCAGAAAAGGCCUUUUGCUCCUGCGAACUCAUUAGAUCAUUGCGUUUUCGGCAGUGGAGAAAAGAUUGGACAAGUCUAAGAGUGGUUUCGGACCUUCAAGGUCCAGAAACUGUAAUCUACUUUCUUAUUCUAGAUUCAAGUUUCUUGAAGAAGAACAAGAAGAGAAAAGAGUACCUGGAGGUUGAAGGAGAUCGAAUAAGCUCCUAGACCCACCCUCUUUUCUCCGCCUCACCGAUUGCGUAAUCGGUCUGAUGAGUUCAAAAGAACGAAAGGCGUCUUCAAAAGAAACCAUCUCUUCAG	(((...((((((((((((((.(..(((((((.(((((..((((((((..(.(((((((...((((((......(((.(((((......))))).)))..))))))...))).....)))))..))))))))..))))).)).)))))...).))))))))))))))..)))(.....((((((((((((..(((.(.((((((((.((.(..(((((((((((((((((((((..((((..((((((((((((.(((....(((((.((((...(((((.(((((((..(((((..(((.(..(((.(((.(((.((((...((((((...))))))..)))).)))))))))..).)))..)))))..)))))))...)))))...)))).))))))))...))))))))))))....))))..))))))).))))))))))))))..).)).)))))))).).)))...))))))))))))....)	(....(((((((((((((..(((((.((((((.((((((.(((((((((.(((.(.(((.((...(((((..((.(((((((((((((((((((((((((....((((....(((((((..((((((.(((.(..((((((((((((((..((((((...))))))...)))))))).))).)))..).))).))))))..)))))))..))))....)))))))))))))))..)))))))))).)))))))...)).)))).))).))))))))).)))))).)))))).))))).)))))))))))))....)((((..((((((.((((((.(((..(((((.((...(((..((((((.((.((((((.((.((((((.(......(((...(((......)))...))).....).)).)))).))))))).).)).))))))..)))...)))))))..))))))))).))))))..))))						3300036536_Ga0374517_111446																HHR		Hammerhead_3	HHR	3300036536	Metatranscriptome of soil microbial communities from Everglades Agricultural Area, Florida, United States - EAA2017_July_plot1_rep1 (Metagenome Metatranscriptome)	Terrestrial;Soil	26.6539	-80.6288	novel	True	False
NV_091e37b361035c76	3300036536_Ga0374517_001326		img	2259	2382.0	1.054448871181939	0.4918105356352368	True	False		Hammerhead_3					1674.0	1599.0	0.023	34.7	-916.56	0.606637168141593	62	-1091.73	0.6597345132743363	68															AAAAACAGGUUUACCUAUUACUCCACCCUCACGGUGUGGACCCAAGAGCUUGCGCUCCAUCUCGUUUGUGCCCGUACAUACUACACUUUCGUGCACUGUCGUGACUCCGAGAGUCGCAGCCGAAUUACCAGCCUUGAUUAGGGGGCUUAUCCCACCGAAGUGAGAUAUCUCCAAUUCCUAUGCUAUUAGGACGUAUCCUCUAUUAAGAGACUACUUUUAGUAGCUAGGUUGGCAGUCUUUCAACUACCACUUCAACCCUCGGUCCGCUUCCCGUCGAUUACAACAUCGCAUCGAAGCAUCCCUUGCAUCUGUUUCUUAGACAUACCUACAAAGUCUACUCUAGUACCGUGACCAUUUCCUGUCACGAACACUGUCCCACAAUGGCAAUCAGCCAUGGCCAGUUGGUGAACCUGACCUAUAUCUACACCUGUAGAACACUUCCGAUGAGGCAGGGACAUUACCCUUGCCACCACUGUUCGAAUUAGUUACGCUAGAUUACCUAGUUGCCUAUUAAUGGGCUUUUUCCGCAGUUUCUCCUUCCAGUGGAACGGUCGACCACUACCCUUCUCAUCCGAGACCGGUUAUAGCAGUCGUCUAGUACCUUCAAGCAUCUAUUAAAUGCUAUUUAUUCUUCUAGCCUAAGCCCUUUCAGCCUCCUCACGGAGCGCUAUUCAGUCAUAGUCUGACCUUUCACUGCUUUCGGUGAUGAACCGAACGGCAAGAUCUUCUCUUUGCAGAGAUCUCUCCUUCCUGACUUAGAUUUCGCAUUGUACGCCCUCUUCGCAGUUAAGGGAUAUACCCCUCAGAGCUAAGCUCAUGCUGCUAACGACGCCAUUUUUCACUUUCGAUCACCGACCCUUUCGGUUCGGUCGAUACCGUUUACUCCUCUAGAUGUAAUCUUCCAUUAGCAGCUUAGGUCGAGGAUGCUUUCCUCUGAUUACUAUGCCAGCGUGGCACUCCCUACGCCCGCCUCCAGGCUUUCCUACAUCACAGUUGUUACACUGCUCCGUGCCCGUGCCGGACAGCCGAACUGUUUCCCUUUACGCUCGCUACGGAUGAGGUAAUUCCACCAAAUCCGGGGUUGGAUCCUAAAGAUUGAAGAGCACUUCUCUAGGCAUGCCUAGAGGUCGCACCAUAGCCGACCUACCGACUUCGCAGCCGAUGGCGAACUUCCCAAGAAUUACUUCUUGAGAAUAGUACACUAUUUCUAGAGCUAGAACUCUGCUGUCUUAAGAUUCGACACUUAGCCGCUUUGCUUCACGGCACAGUACUCCAUGUGCACUAUAUGUUCCUUCAAGUUGUAAGCUGACCCACAGCUCUCCCACUCCUUCUCACCCCGCUCGAUGCGGAAGAAGCUACUAGUACUUUUAACUAGUAAGAACCUAUGGCUUUUGAUAAAGUAAGCACUGCUUGCCACUCGCGGACGGACCGAGGUCCGCUCCCCGCUUAUGGCUUUCGAAGCUGCCUUCUAGCAGCACAUCCCAAACACCACGAUUUCAGGGUCUAUACGAAUCUUCCCUAUUACUAGAGAUGAAAAUUGGGUUCAAUGACUAGAGCCAAGCUUUACUGCUUGGACGUCACCAAGAGGUUUCCCUCUCAACCUGUUUCGUUCGAAUAGGUAACUUUUCACGGUUACCGCACGAACUCGUCAGACAGCUACUGCUGCGACAGGAUCGCAACCCUUCCAAAUUCUUUUCAAAAUCUGAAUUAGGGUCUAGCUCCUGCCUGCAACUAAUGUGCAUUAAGUUCCUAGUCCUUUCAGACUAAGUCCUUCGGGGAAGGUGGCUGGAGGCCACCGACCCGUGAUUCUGUAUCGAGGAAGUUCUUGAUCAGAUCGUAUCACUACGGUCCUCUCACGAGGACUCUAAGCCUCACGGCCUAGAUUCUGAGCUCCUUUCCAAGAGCCAAGGUAAUUACUCCUUGCCAAGAAGCCUUGUCACCCCUUGCGGAGUGGAUCGGCAUUUUAACGAAAGUGUCGUCCCUCCCUCGCGGGCAGGACGGCACUUGAGCCCGGUACAGACAGUUCUGCAUAUUGUUCCACAAUACCCCUUCAUCCUCACGGAUGGAGGGCAUUGCGGAAAGUAGCUUAUCUUCUUCAACACUACUCGAAGAAGAGAUUUAAGCGGACUAGCUUGGCACUCUCGUGCCAAGAUAGCUUCAACCUAUUCUCUUGCAGGAGCCGAAACUCCUGCAACGAGAAUUUGGUCUAUAUUCGCGAACAGUCGCUUAAUGUCCAACGCACCGGGCUGCAUCCCCGGU	..(((((((((............((((.....))))(((((((((((((....))))((((((....((((.((...............)).)))).((.(((((((...))))))).))((((.....((((.(((...((((((.((((.(((....))).)))).........((((.((((((((((.(((..((((....))))..))))))))))))))))).(((.(((......))).))).......((((((((((..(((((.((((......))))....((((((......(((..(((((((((((((......((.((((((((((((...((((((........))))))...((((.((....(((((.....))))))).)))).(((.......)))....(((((....)))))........((.(((((((((......)))).(((.((((((...(((..((..(((((((.....))))).(((((....)))))..........))..))..)))))))))...)))((((..(((((..((((....))))..)))...))..)))).((((........(((((.......)))))..........))))..............))))).))..((((.(((.(((((((.(((((((((((.....((((((((((.....)))))).))))((((((.((......))))))))........(((((..((....((.......)).....))..)))))((((......))))..((((...))))..((((((((.(................(((((((((((.....)))))..))))))....(.((((((.....)).)))).)...).))))))))...(((((((((.....))))).)))).....((.((((((((.........))).(((....)))...........((((((......(((.((((.((....)))))))))...))))))........))))).))..(((((..(((......)))..)))))))))))))..)))..))))))).))).)))).(((((....)))))(((((((......).))))))...((.(((((........))))).))..((((((....)))))).((((((....)))))))))))).))).))).)).)))).)))))...))))..).)).....))))))...(((((........))))).(((((.((((.....(((.(..(((((.....)))))..)..))).(((((....((((.....)))).))))).(((((((.......))))))).)))).)))))...........((((((...))))))....)).)))))))))))))...))))))...))).))))))))..(((((......)))))......................((((..............)))).......))))))....))))))))).((((.....((((((......))))))..))))...(((((....))))).))))))))).(((((....(((((((......)))))))...)))))(((.(((.(((...)))))))))(((((.(...(((((....(((((............))))))))))...).)))))..((((.(....)))))..(((..(.(((((......))))).)..)))((((((.(((((((...))))))).....(((((((((.((((((......))))))))))....)))))...(((((((....)))))))(((.(((....))).))).......((((........))))(((((........)))))..((((.(((...((((.((....)).))))...))).)))).....(((((((((((..(((....)))..))))))))))).((((((((.((((....))))..((((.((((.((((..((((((((((....)))))))))).)))).))))))))(((((((((((((..........))))))))....)))))((((((.((((((((....)))))))).))).))).(((.(((((((((((((((......))))))))).))))))..)))..(((((.((((....))))..))))).......))))))))...))))))..	((((((.......))))))(((((((((.(((((((.((((........))))(((..((((((.((((((((((....)))))))))))))))).)))....((((.((((((((....)))))))).)))).)))))))...((((((((((......))))))))))..(((((((((((((((((((((.(((((....)))))..)))))))))))))).....((((((....))))))...(((..(((((.((((((.(((....))).)))))).)))))..))).....(((....((((((....))))))....))).......(((((........)))))((((((....))))))......((((((((....))))))))((((((....))))))((((....)))).(((((((.((......)).))).))))....((((..((((((.....))))))...))))(((..((((((((....))))))))..)))...........(((((.(((((((....((((((..((((((((((....))))))))))))))))....))))))))))))))))))))))))))).(((((...((((((........))))))....)))))((((((((((((((((....))))))((((((..((((((......)))))).....)))))).(((((.....((.((((((....)))))).))(((((((.((((((....(((((((....((((((((((.((.((((....))))....(((((..((((...((((((....))))))))))..)))))((((...))))(((((((.....((.(((.((((((((((((.......))))))).((((((((((.....))))...))))))((((.(..((((((.....)))))).).))))...))))).))).))....)))))))(((..(((((........)))))..)))(((.........)))..(((((((..(((((........(((.(((..(((((((((....)))))))))))).))).(((((((....))))))).(((((.(......))))))((((((....))))))((((....))))...(((((((.(((.....(((((..((((....))))..))))).(((((((((........)).)))).)))(((((...)))))(((..(((((......)))))..))).)))...)))))))((.(((((.((.....))))))).)).(((...((.(((((.....))))))).))).(((((((((((....((((.(((...))))))).(((((((((((..........))))))).))))...((........)).)))))))))))..))))).))))))))).))))))))))...)))))))...))).)).).))))))).((((((((.....((.(((((((((......)).))))))).)).((((((.....))))))..((((.(.((......)).).))))..((((.((((....))))))))....))))))))((((..........(((((((...)))))))........)))).((((((((((..((..((((....)))).))))))))))))......((((((...(((.....((((......(((........)))..((((.....)))))))).....)))...)))))).((((.(((......))))))).(((((..(.(((((((((............((((((.........))))))(((((.....)))))))))))))).)(((((((((........))))))).))..(((((..(((((((....(((.......)))..)))))))..))))))))))((((......)))).(((........))).)))))....((((((((....))))))))(((((((((((...))))))((((....))))......(((((......)))))...((.(.((((((((....))))))))...).))...((..((((((....))))))..)).(((((..(((.(((((.(((((....)))))...))).))))).....))))).(((((....)))))..(.(((((.((....))))))).)..))))).)))))))))))						3300036460_Ga0374521_000625																	HHR	Hammerhead_3	HHR	3300036536	Metatranscriptome of soil microbial communities from Everglades Agricultural Area, Florida, United States - EAA2017_July_plot1_rep1 (Metagenome Metatranscriptome)	Terrestrial;Soil	26.6539	-80.6288	novel	True	False
NV_03726a6e50aeb27d	3300036536_Ga0374517_069348		img	468	591.0	1.262820512820513	0.5876068376068376	True	False		Hammerhead_3					426.0	368.0	0.015	35.5	-262.76	0.7185501066098081	2	-262.19	0.7270788912579957	4															AAAAAAGUGUGGGAAACAUGUCCAAGCCCCCGUUGCAACGUGGUGCGGUGAUCGUAGAGCCUUCGAGGAACGCCGUCGUCCGCCCCGUAGAACGGCUUUCUCGGGUUGGUCCCGAGGAUUGCCUACGUCUACGGCCGGAAGCGCCCCUUUCUCUCUGGUUCUCUUCUCUCCGCUCCGAAGCGACAAGUAUGCUGAACAGUUUCUCCACACUAAUCCAACCGAGGCGGGUGACCGUACUCGGUGGUCUGCCCGUCCUCGGCCCCAGAAGGGUGUUAGCCGAGCUGAUGAUGACCUUGAGGGUCGAAACGGUGAGCGGAAAAGGUAGAGCGAGAUUCGUUGUCCGAAGAUCAAUCGAUCCGAUCCACUUGCUCGGUUUCGUCCUUACGGGACUCGUCAGCCGGGUCACUACCACCUCCGGGACCGAGGGUGAGGCGAGACCCCGAAGUUCGGAGACUCGACCUCGUGUUG	.....((((((((((((.(((.((.((.(..(((((....(((.((((.((....((((((...((((((.((.(.(.((((..(((((((..(((.((((((((.....))))))))..)))....))))))).)))).))))...))))))...))))))....)).)))).)))..)))))..)...)))).)))))))).)))))))....((((((((((((((..(((.((((((.(((((((((((((((((.(((.((.((((((.(.(((.((((((((...((.((((((.((((((((((((.(((...((..((..((..((((.....))))..))..))...))..))).))))))..)))))))))))).))...))))))))))).).)).))).).)).))).))))))))).))).)))))))).))).)))..))))).))))).))))	((((.(((((.((.((..(((.(((.((((((((.(((.(..(((((((((((((((.(((.((...((((((((.((((((.....))))(((((.(((((((((((.(((((((.(((.((....))))))).))).)).)))).)))....))))...)))))((((.....)))).)).))))).)))...))))))))))))))))))))..))))))))).)))))).)))..)).)))))))))))((..(((((((.(((((((((((((...(((((.((..((..((((.((...((((.((...((....((((((((((((.(((((((....(((....((((((.....))))))...)))..)))))))..))))....))))))))))...)).))).)..)).))))....))..)).))))).)).)))))).))))))))))))...))						3300003291_Ga0007421J48921_109673																	HHR	Hammerhead_3	HHR	3300036536	Metatranscriptome of soil microbial communities from Everglades Agricultural Area, Florida, United States - EAA2017_July_plot1_rep1 (Metagenome Metatranscriptome)	Terrestrial;Soil	26.6539	-80.6288	novel	True	False
NV_2efa9a321bf0a2d2	3300036537_Ga0374518_045882		img	660	783.0	1.186363636363636	0.5454545454545454	True	False	Hammerhead_3		339.0	394.0	0.00053	40.9					-357.34	0.7307110438729199	2	-365.66	0.7276853252647504	9															AAAACCGGAGGGGAGAUCCUCUGGGUUCGGACACCUGGGGACUGGAGAAGUAGGGUAGUGAGGCGAGACUCGAUCAUCAAAUCAGGAUGGUUGAAGGUUGAGAGGAGAGUUCUCUCAAAGCUCGCGGAGCUCCGAGUGGGUCUCUUGGAAGUUAAUCGAAGACUAACUGGAUUGAGAACCUUCUCUUCCCGUUGGGAACGAGUCUCUCUCCGAGGGGCCACCGUAGUUUCUCCGAGUAAUGCGAUGAACUCUGUCUCAACCACCAUCACCCAGAUCGACGAUCUCGUCUCUCUCACCUCCUUCCUCUCUGUUCUCAGGACCAAAACUCAGAAGACUCUCCACCGUCUCCAGAUCUCUCUCUGGACCGAUGAGUCCCUUCAGGACGAAACGGUGAGCACACUCCGGACAGCAAGCUUGAACGGUCAAGGGACGGAUUCGCCGAAAGACCGAAGCUUCGCCCAGAAGGAAGUCCAACUCGGGAGGCAGAAGGAGGAACAGAGUUUGAACCCUCUGAUCCAGAUCUUGUGGCUGAACCGGGUCAGCCUUCUCUCUGAAGUGAGGAUUCGCCAAUCGCCGAACCUUCUCUUGCCACUCAGCCUGACUGCUCAGGGUGUACCUCCAGUUUCGCUCUGCUGGAGCUCAUCAGCCCAGGGAAGUCUG	.....(((.((((((.((.((((((((.((...(((((((((.(((((((.(((..((.((((((((((((((((..........((((((....((((((((..(((((((((.((..(((((.((((((.((.((((.(((((((((((....(((....(((((.(((..((((....)))).))).)))))...)))....)).))))))))))))))).))))))..)))))..)).)).))))))).)))))))))))))).....)))))).).))))))))).))..))).))).))))..))))))))).))..)))))))).)))))))).)))....((((.((.(((((((.(.(((((((.((..((((.((((((((.(.(.((((((.((.(((((.(((.((..((.(((((((.((.((((.(((.....((((.((((((.((((.(((((.(..((((((.((.((.((((.(((.(((((........))))).)))...)))).)).))...))))))..).))))).))))..)))))).))))....))).)))))).)))))))))..))))).)).))).)).)))))).)).)).)))))).))))..)).))))))).).)))))))))))))	(((((((.((((((((((((((.(((..(((.(((((((.(..(((((((.(((.((((.((((((((((((((((.((.((((((.(((..(((((((((((......))).)).((((((......))))))...(((...(((.(((((........))))).)))....)))((.((((.((..((....))..)).)).)).))))).)))..))).)))).)).)).)))).)))))).)))))))))).))).)))))))..).))))))).)))..))).))))))))))))).).))).))))(((((((.((.((((((((((.(.(((((.((((.(.((.((((((.(((.((((((.(((((..(((((((((((.(((((.(((.((((((((.(((((((............((.(..((....))..)))(((.....))).(((.(((((...))))))))..((.((((.....((((((((...)))))))).....)))).)).((((((((((...)))))))))).)))))))..)))))))).)))..))))).)).)))))))))..)))))..))))))..))).))))))..)).).))))...))))).)))))))).))).)).)).)))))						3300010145_Ga0126321_1255801																HHR		Hammerhead_3	HHR	3300036537	Metatranscriptome of soil microbial communities from Everglades Agricultural Area, Florida, United States - EAA2017_July_plot1_rep2 (Metagenome Metatranscriptome)	Terrestrial;Soil	26.6539	-80.6288	novel	True	False
NV_94c8fa3f2751bf00	3300036537_Ga0374518_081938		img	498	621.0	1.246987951807229	0.5120481927710844	True	True	Hammerhead_3	Hammerhead_3	162.0	230.0	0.1		467.0	395.0	0.1		-275.67	0.7114228456913828	2	-253.64	0.6913827655310621	2															AAAAAACACCAACUUUUCCUUUGGCGGGAAUGUCUCUUCCGUGGAAGGUAUACAUGCCCCGAUAAGGGACACAGUAAUCCGACCGUUCGUUGAGAAACCACGCCAAGGUUUUUGUUGUGAUGUUUUACCAUACUCACAACGAUCUGAGUGGUCCCUCCCGUCGAGUAAUGGAAGCCAAGAAUCCAUCUGACGAGAAGGUGUGGCAACCUUCGAAACUCGAGAGAGAAGCUCUAGCGAAGCUGUUUUAUCUCUCCUUCGUCGAACAGAAGCGUAGCUUCGCAGCAUCCAUCUCAGCCGUCCACAAGGCCAGGAAUGGUCUUGCGAGUGGCAAAGACCGGGUGCCGCGGAGUUUGCUCGAUGUUUGGCUUGGGAGGGACAAACCGUGACGCAAGAGCAUUGCUCUUUCGAGGUUUUCGUUGGAAGCCACUCCAACUCUUCAGAAGGCUUCAAGGCAACCUUUAACCUCGGGGGGGGCCCAACCAGAAGUUGUGUUUUGGU	(((..((((((((.....((((((((((....((((..(..(((..((..(((.((.(((.....))).))..)))..))..)))...)..))))..)).)))))))).....)))).).))))))((((....((((((..((((.(((((((((((((.....(((.((..(((..(((.((.(((((.(((..((.(((((..((..((((((((((((((((((((((.(((..((.((((..((((((((..((((((((..((((.((((((((.((((((.(((..((((..(.((((((((....)))))))).)..))))..)))..)))))).))))))))))))...))))))))..)))))))).)))).))..))).))))).)).))))))))))..)))))..))..))))).))..))).))))).)).)))..)))..)).)))....)))))))))))..)))))).))))))...))))	((((...((((((.(((((.(((.((((((.((((..(((.((..(((..(((.((.(((((.(((..((.(((((..((..(((((..(((((.((((.((.(((((.(((.....(((((((.((((...(.(.((((..((((...((.(((((((.(((.((((.(((..(((((((.(((....))).)))))))..))).))))))).))))))).))....)))).)))).).)...)))).))).)))).....))).))))))))))).))))))))))..))..))))).))..))).))))).)).)))..)))..)).)))))))..))).))).))).)))))..))))))....))))((((.((..((((.....((((((((.((..((((..((...((..((..(((.(((((((.....))))))))))..))..)).))...))))....)))))).))))....))))..)).))))						3300010855_Ga0126355_1121697																HHR	HHR	Hammerhead_3/Hammerhead_3	HHR/HHR	3300036537	Metatranscriptome of soil microbial communities from Everglades Agricultural Area, Florida, United States - EAA2017_July_plot1_rep2 (Metagenome Metatranscriptome)	Terrestrial;Soil	26.6539	-80.6288	novel	True	False
NV_8153f404d48176d7	3300036537_Ga0374518_066124		img	553	676.0	1.222423146473779	0.4358047016274864	True	False		Hammerhead_3					243.0	190.0	7.4e-05	44.1	-285.95	0.7454873646209387	2	-275.03	0.7382671480144405	7															AAAAGAAGAAAUUGGUUCCUGUGGACUUCCUGUCGAGGAUACGAUCUCUGAUUGAGAAAGUAAUCUUCGAAGGAUAGCUUUUACGAAAGCAUCAUCCGUUGAAUACGAUCUUUUAAUCAAGAGAUCGAAUUCUUUAACAGACAGUCUCAAUAGGAAUCUCCUUUCUCUUCUAGGAGUGAGGAAUUCUCAUGAGGGUUUCGUCCUUGAAGGACUCAUCAGCCCGAAAGAAAUCGGGGACCCUCAGAGGAAUAAGGAAGAGAAGUAUGAUUCUAUUCUGAUGUUCCCAUGAUCUUCCAAGAGGGAGCACCGAGGAAGACUAGUCUCGAGCUGAUUCCCCGAGUGCCACGACCUUAAUUUCCUAGGAAAUUUUAGGUUUAGGGCAUUUCGGGGAUGAUGCUUUGUAGACUGUCUUCCGUAGGCUCUCCCUCCGUGAGACAUGGGAAGUUUCCAGAAAGUCAUAGCUUCCUUCCCUAUUCUCUCCUAAGGCCCCCUAUUCCUUAGGAUGAGGAAGUGCUUCAGGUACAAUUCCUUCUUUGAAUUCUUCAUAAAUUCU	(.((((.((((..((((((((((((((..((((.((((((.((((((((((((((((..(((.((..((...(((.(((((....))))))))...))..)).)))....)))))))).)))))))).))))))..))))..)))))..)))))))))...)))))))).)(((((((((((((((....(((((..(.((.(((((((.((((.(((..((..(((.(((.((((.((....((((((((.(((((.(((((((((((...(((((...((((((((.((((.(..(((((((..((..(((((((.((((((((((....((((((((((((..(((((.((((((....))))))..)))))...)))).))))))))....)).))).))))))))))))...))..))))))).).)))))))))))).....))))))))))).)))))))))).))))).)))....)).)))).))).))).)).))).).))).))))))).)).)..)))))...)))))))))))...))))	.((((((.....))))))(((((((((((((..((((..(.(((((((((.((((((((((.((((((((..((((.(((((((((((((((.(((((((((((((....(((((((((((..(((((((((.(((...((((((((((((....(((....(((((((..(((((...((((..((((((....)))))).)))).).)))).)))))))....)))..))))).)))))))..))).))))))).))..))).))))))))..)))))).))..))))))))).)))))))))))))))..)))))))).)))))))..))).))....(((((...)))))......((((..(((((((((..(((......)))..)))).))).))..))))...(((((((...((((.((((((.((.....)))))))).)))))))))))((((((((....))))).)))..((((.(((.((..((((.....))))..))))).)))).))))))))..))))...))))))))))))).						3300036460_Ga0374521_028723																	HHR	Hammerhead_3	HHR	3300036537	Metatranscriptome of soil microbial communities from Everglades Agricultural Area, Florida, United States - EAA2017_July_plot1_rep2 (Metagenome Metatranscriptome)	Terrestrial;Soil	26.6539	-80.6288	novel	True	False
NV_8eeba46561f71cbb	3300036537_Ga0374518_092885		img	468	591.0	1.262820512820513	0.5854700854700855	True	True	Hammerhead_3	Hammerhead_3	361.0	427.0	0.1		108.0	42.0	0.1		-219.49	0.6929637526652452	1	-220.93	0.7057569296375267	2															AAAAAGGACUUCGAGAAGUGUUCAGAGGUUCCGGUUGCCCCCCGUAUCAGGAUGGGUUUCGCGCUUCUGGCGCUCAUCAGUCGCGGGCUACACUCACCGCGAUACCCAAGGACGCGGAGAAUCAUCGAAUCAAGCGCCGACAAGACCUUCCUCCAGCCGAUCUCGGGAUUCCUCUUCAGCCUGCCCCGCAGGAUCUCACGGGCUUGCACGGACUCUCUGACACCCGAAGGGGAGAUUCUCCUCCAAAGGAACCUCAGAACCGGCGAAACCUCGAUGACGAUGCGAGCGGCUAGUGAAGCGAUGAUCCCAGCGGCCAGGUUAAGGAUCCUGAGCGUGCCAUCCUCGAUUCUCCUCGCUUCCAGGUUACUGCGGUGGUGGCGCACCGUGGCUGAAGAGGCUGCCUUAGCCGAAAACCUUCGCUUUAUGUGGUUCGGAUCCUGGGCUCGGAAGGGUACUACGAGAGGUCUC	.....(((((((..(.(((((((.....((((((..((((((((((..((((.((..((((.(((...(((((((.((((((((((((..(((.(((((((..(((...(((.((((((((((...((.....((((...((.(((((((((...((((..((.((((((.(.(((((.(..((((((((...(((((((((.((((.(((....(((((...((...((((((...))))))....))....))))).)))))))...)))).))).)))))).).)))..)))))).)..)))))))))))).)))..)))).)).)).))))....))...))))))))..)).))).)))...))))))))))..)).)))))))))).)).)).)))..)))))))..)).)).)).)))).))..........))))))))))))))))).)..))))))).	((((.......(((.....(((((.((((....((((..........((.((.((.((((((((..(((.((.((.((((.(.(((.((..(((((((((.(((.(((((..(((.(((((((((.((((.(..(((((((((.((((...((((((((((((((..((.(((((...((((((((((((.(((.((.(((((.(((((((((((...(((...((.((((...))))))...)))..))))))...))).))))))))))))))...))).)))).)))))))).)).))))).))..)))))))...)))))))))..))))..).))))..))))))))).)))..)))))))).)))))).)))..))))).).)))).)))))))...))).))))).)).))))....))))))))...)))))...)))......))))((((....))))						3300035566_Ga0374520_123217																HHR	HHR	Hammerhead_3/Hammerhead_3	HHR/HHR	3300036537	Metatranscriptome of soil microbial communities from Everglades Agricultural Area, Florida, United States - EAA2017_July_plot1_rep2 (Metagenome Metatranscriptome)	Terrestrial;Soil	26.6539	-80.6288	novel	True	False
NV_43cd27ae01153037	3300036537_Ga0374518_037009		img	728	851.0	1.168956043956044	0.3626373626373626	True	True	Hammerhead_3	Hammerhead_3	337.0	394.0	0.0011	39.7	122.0	53.0	0.1		-261.25	0.6817558299039781	5	-255.9	0.6817558299039781	9															AAAAAAGUACAGUCUCUCGAACGGAGACCCAAUUGAAAAAUAAAAUUAAAUAAUAAUAAAAUUAGUCGUUUCGCUCUUAAAGAGCUCUUCAGUAAGAUUCAAAUAAUCAAUCUUAGACGACUUUAACUCUUCGCAACGGUUUCAUCGAAAAUCUUCAUCAUUUUCAACUAAUUGAGUGCUUUUCAGGAAAGGCCCGAUUCGCUCUCAGAAGCAGAAUAGUAGUCGAUAUACUACAGGAGGCACCCUUUGAUCCUUCAAAGGACUCUGCGACUAACGUUAUCGACUUUAAAACUAAGAGAAGAUUGCGGCCGGCAUUCCUUUAGUUAUGAAGUGGGUAAAGCGUCUCAGAUUAGUAAAGAAUCUGACUGAUGAGUCUUAAAAGACGAAACGCUGAUAAUAUUAUUUUUUAAAAUUUUAAAUUCUCUUGAGUUUCCCUUCGAGGAGACGUAAAGUUUUAUGUACGACGAACUUCCUGUCUGAGAAACGUUUUCUAGGCCUUCGAAGAAAAGCUAUCUCUAAUCGUUAAAACCUGAUUAGAACUUUCUUUGAUUCCGAAGUGCAAGAGAAAUAGUCAUUCUAAGUUUGUUAUUAUUUUACAUUUCUGAGAAUGCUUAUUCCCACUUAUAUUCUAAAGGUGCAAGGCUCGCGGUUUGAUCUGAAAUUAAAUAUCGAUUUAACGCGUUUGCAUGACCCUUGGGAACAACUGGUGGACCCCAUAAGUAUUUCAU	((((...(((.((((((((((.((((((.(((..(((...((((((((((.(((((((..(((((.(((((((.((((.((((.(((.(((((.((((((.....((.(((((.(((((.(((((.((((((.....(((...)))((((((.......))))))((((((..(((((((..........(((((((((..((((...........((((((((((((.((...((...(((.(((((((....)))))))....)))..))...)))))))))).....))))))))..))))).)))))))))))..))))))..)))).)).)))))))))).))))).))...)))))).))))).)))))))..))))))))))))))))..))))))).))))..))))))..)))..))).)))))).))))).))))))))...))))(((...(((((((((........((((((..(((((..(((((((((..((((..(..((((((((........))))))))..)..))))..)).))))).))...)))))..))..)))))))))))))..................((((((((((..(((((....((((.((((..((..((..((((((.((((.((.........)))))).))).)))..)).))..)))).)))).....))))).....)))))))))))))	(((.......(((((.(.((((....(((((..((((..((.((...((((((..(((((.........)).)))..)).)))).))..))..))))..)))))...))))(((((..((((((.((...(((.........)))..)).))))))..))))).(((.((.(((((((...((((....((((((((.(.......)))))))))....))))..)))))))))..))).(((.(((((.....))))))))).))))))))((((...((((((((.(((((.(((.((((((..(((..((((((..((((.(((((((..((.(((((((((.((((((((((((.(((((.((((((.....((((((.((((((((((.(..((((..((((((.(((((((.....)))...)))).))))))....((((((((((..(((..(((...((((((((....)))))))))))...)))..)).))))))))....(((.((((....)))))))(((((.....)))))...(((........(((((((((.......)))))))))........))))))).).))))).))))).)))))).......)))))).))))).))).)).)))))))))))))).)).))..))))))).))))))))))...)))..)))))).))).)))))))))).)))...))))						3300036537_Ga0374518_037009																HHR	HHR	Hammerhead_3/Hammerhead_3	HHR/HHR	3300036537	Metatranscriptome of soil microbial communities from Everglades Agricultural Area, Florida, United States - EAA2017_July_plot1_rep2 (Metagenome Metatranscriptome)	Terrestrial;Soil	26.6539	-80.6288	novel	True	False
NV_16eba7cdeb5fe4e1	3300036537_Ga0374518_067123		img	549	672.0	1.224043715846995	0.5428051001821493	True	False		Hammerhead_3					98.0	50.0	0.00067	40.5	-260.11	0.6454545454545455	11	-278.6	0.7	11															AAAAAGGCACCAUCGGGCAUCUCUCAGCGCUUUGUGUUGGACAUAGGCAGAACUGUUUCGCCUGCUUCCCAGCAGGCUCAUCAGUGGCCAGACAGUUCCUAGGACGGCAGCAAGAGCUGCUCUUUACGGCUUGCGAAGCCGACCUAGGAUGCUCCGCCCGCGUGUAACCACAACCACACAACUGGCCUCAGUCAGGGUAAAGCGCCCUCGACGAGAGGCUUACCGGCUUAGAACCGGACGGUUUUCGUGGCGGGUACGUACACGACAGAUCCUUACGGACAAGUCGUGCUGAAGAGUCGCAGACAACGCUGGGACCUCCAACAUCUACUCAAAGAUGCUUGAGGUCUCAGUCCGAGUUAUCGACGAAACGUACAACGGACGGAGAGUCCAACACACACAUGCUCAUCUAGGGUGGUCAAAACCACACAACAGUGCAAAUCAUGGUGCAAUACCACGGUUACAUGCACUUAAAGCUCAGGUGAAAACCUCACGCUUAUAGAGGAGUGCAGCACAGAGAGAACGGCGUCGCGAACGCUUAUCCCGGAGCCU	....((((.((...(((..((((((.(.(((.((((((((((...(((...((((....(((((((....)))))))....)))).))).......(((((((.((((..(..((((((.......))))))..)..)))).)))))))..(((((.(((.((((..........))))....((((((.((((((((.....))))).)))..))))))..(((.(..((((((....))))))...).)))((((((.((((((...(((....)))...)))))).......((((..(((...(((((((((((...(((((......)))))...)))))))))))....)))..))))...))))))..))).))))).)))))))))).....((((.(((((.(((((....))))).)...((((((((((.(((((...))))).))))...))))))..((((..((((....))))...)))).)))).))))..))).).))))))..(((((.....)))))...))))).))))	((((.(((((....(((((...)))))...((((((.(((((((((((.((((.((((.(.((((....)))).)))))..((((((.((...((((((.....)))))))).))))))...(.(((((....))))).))))).)))..))).((((((((((.((((((((((.((((((.((((.((((((...(.(((.((((((.(((((((......))))))).)))))).)))))))))).)))).......(((((((..((((....))))..)))))))))))))..((((((..(((...((((((...))))))...(((((..(((.((((.......))))))).)))))..))).)))))).(((....)))))))))))))..(((((((.((((...((((((.((.....)).)))..))).)))).))))))).......(((.((((.(..(((((((....)))))))..).))))...)))...)))))))))).))))).))))))..)))...)).))))....						3300036537_Ga0374518_067123																	HHR	Hammerhead_3	HHR	3300036537	Metatranscriptome of soil microbial communities from Everglades Agricultural Area, Florida, United States - EAA2017_July_plot1_rep2 (Metagenome Metatranscriptome)	Terrestrial;Soil	26.6539	-80.6288	novel	True	False
NV_0dbedd26004da7b6	3300036538_Ga0374527_007533		img	1164	1287.0	1.105670103092784	0.4243986254295532	True	True	Hammerhead_3	twister-P1	129.0	210.0	0.1		903.0	835.0	1.4e-10	60.3	-476.18	0.6703862660944206	17	-477.38	0.6429184549356223	24															AAAAAGCAAAAUAUAUUUUGGCAUAUACCUAUACUUACCUUAUCAGGGUUACCCUCGGACAUGAGGUUUAUUUAGUGAAAAUGGUAAACGGGAUAUAAAAGCAUUAUAAUAAUAAUACGGAUGUGUAUUUUAGUCUGGUUGAACGGCCCACCAGUGGCCCUAAGACCACUGAUGAGCAGUGAAAACCUGCGAAACUAAACUCUUCCCAUGAACUCUAACCGCAUGCGAAUAAGCAUGAAAAGUAUGGUUACUUCAGUUGGGAAGUUGCUACCGUAGAAACGGAUCCCACCCGCGCAACCGACCGAACUUGCACCACUAGGUACAGGGUCGUUGACGUUUGCAAAUGCGCGUCGGGGUCUGGCUACGUAGUUCAUAGUUAGCCCUCCUGGGGACGUGUCAUCCGUUACGUUCCAUAAUUUGGAAUCCUGAUUGUCCGCUACUUCAGCUAUACUACUAGGAGCACUUGGUGUUCCAACAGGUACUGAGCCGAAGCACAUAGGGACAAAUCCAGUACUUUUUGUCUCCUCCAACGAAUUAAAGGAUCGAGUGAAUUGCACUUUAACAUGGAUUAAUCUCACAGCUGAGAAUAUUUCUAUAAAGCGCGACCAGUCGACCAAAGGAGUGGAGUUGAAAGUAAGCGCUGGAUUAAAAAGGAUGACUCCAGAACACACCCCAGAACUGUCACUAUUAGCGUUCUGGGUCACAGAUAAAUCCGUGACGAAAUGUUGAUUGAUGAGAUUCCGUUGUAAUCUUGGACCACGGCGUCUACGUCGAUUAUUGUUUCGUCUAGGCAUAAUAAUUUGUGAAAUAAUGUCCAGGUAAUAUCUUUUAAAACACAUCCUCCUCUUUUACACUGGCUUGGAACAGUCGCUGACUGUUUCCAGCCAGUGGCAGAGUUAUGUGGUUAACCACCCUUAGAUUGUUGAUUCAUGUGAAAUACAAUGAACUAAGUCUAAGAUAAAGCACGAUAAAGAACAGGUGCUAUAGCGCAACUGCUUAUUAUAGUUUCUUCUUUCUCUUAUUAGACACUGUGGUGAAUGAGAUCUACAGUGGUAUGAGUGGUUAAUCUCCCGUUGCUCGAUGCGCUGCGAGUACGAAUACCUCACAGUACACCAAAUGUUUGAUAAAUUUAAUAAUGAUAUCGUCCUGCAUAGGACAUAUGCC	((((...........))))(((((((.(((((.(..((..(((((..((((...((((((((..(((.((((..((((....(((((((((((.......(.(((((....))))).)((((((((..(((((((.((((..((.((.((.((((((........)))))).)).)).))...)))).)....))))))..(((((((((((...(((((((((((......))))).......)))))).))))..)))))))..(((((.((((...((((((((((.(((((((.((..(((.((((.(((....))).)))).)))....)).))))....))).)).)))))))).)))))))))...........((....))(((((((((((((((((.((((((.....))))))..))))(((((.(((((((.(((.((((....(((((((...)))))))....))))...))).))))....))))))))((((((((.(((....((..(((((.(...((...((.((((.((..((((.(((((....(((.((.(((((....))))).)).)))..))))).)))).)).)))))).))...))))))..))....))).)))))))).....)))))))............((((((((.((........))))))))))((((((((..((((..(((((((((.(((((((((((((.((((.((........)).)))).)))).))))))))).)))))))))..)).))....))))))))....))))))(((......))).....))))))))..((((....((((((((.(((((((((...))))))))).))))))))..))))......((((((((((.((((((((...(.((((((((...))).))))))..)))))))).........((.(((((..(((.(((((((.((....))...))))))).)))))))).))...(((..((((((((..........))))))))...))))))))))))))))))))(((((........))))).....)))))))))))).)))..))))))))......))))..)))))..))...).)))))..)))))))	((((((((.(((((((.....((((.............)))).....((((((((.(((((((.........))))))).))))))))..(((((((.(((((((((.....((((((.((......))...))))))(((......)))..((((..((.((((..(((((.(((......))).)))))..)))).)).))))..((((((.((.((((((((.....)).)))))).))...))))))))))))))).)......((((..((((((((((((.(((((...))))))))).))))))))....))))..((((((((...............((((.(((.((..........)).))).)))).(((........))).((((((....((((((...))))))((((((.(((((((...((((.....((((((((....))))))))(((((((((...(((........)))....))))))))).(((((((......((((((.((((....((..((((((......((((((.(((..((((((((((....((.(((((....))))).)).....)).))))))))...))).)))).))........).)))))..))....)))).))))))((((((.....((((((((((..((((.....(((.(((...))).))).....))))))))))))))..))))))..(.(.(((((.....)))))).)...)))))))...(((...)))(((((..(((((.....)))))..)).))).((((.((....))...))))..((((((((((((....))))).))...)))))))))....))))))))))))))))))).......(((((((..((((.(((((........(((((......))))).)))))...)))))))))))..((((((((....((((...((.((((((((((((((....)))))))))))))).))..))))))))))))..))))))))(((((((....))))))).......))))))(((((.((.(((.........((((......)))).......))).))))))))))))))))))))))((((...........))))						3300036538_Ga0374527_007533																HHR	Twister	Hammerhead_3/twister-P1	HHR/Twister	3300036538	Metatranscriptome of soil microbial communities from Everglades Agricultural Area, Florida, United States - EAA2017_Dec_plot5_rep2 (Metagenome Metatranscriptome)	Terrestrial;Soil	26.6541	-80.6298	novel	True	False
NV_63a5597d1a98621e	3300036538_Ga0374527_039973		img	615	738.0	1.2	0.5756097560975609	True	True	Hammerhead_3	Hammerhead_3	343.0	410.0	2.5e-06	49.6	541.0	477.0	0.1		-333.08	0.7061688311688312	14	-333.74	0.6866883116883117	16															AAACCGACUCCGAACGCUUGCUGGAAUGCAAGUCGCAGACUCAGCGCGCGCCUCUGGUGUGAUGCACCGCUCGAUGAACUCGAGACGGAACACCCCGGAACCACUCUCAGCGAUGGAAUACUCGCAUAGGGAGGGCGUGGGACCACCAAGAUGGCAAGCUGGAUGCUCAACUGAAGUCCGACGGAUAGGCAGCUUGGUCCGAGACAUACGUAGUCUCAGACAGUUGCUUCCGCGUCCUGCGCGAAAGCGUGGGCCAGGUGUGGGGGUGUUCCCAGCGUCAGCCUCUCGCCUUCGGACUUCCCAGUGACCCCCUCACUCCCAUUCCAGGGAGAAGGGCAUUAUCACCGGUCGGUGCUUGUUGAGCACCCUGAUGAGACCGUGCAGCACGCACAGCCAGGUCGAAACCGGUUCGCAUGGAGGAUGCGAAGCUCAUCAGCUGAAGAGAUUGCGAAGCAGAGCGAAGCAACGUUACAAAGUGACUUGGUAACUAGUUUCGCUCGGCUUCAGAGCUCUUCAGGCAGGUUGCCAGACCUGCGACUAGGAUCUUGGUGGUCACGAAAGUGAUCGUCAACUUCACUAUCGUGGGUAGGCGCGAUUGCUGCGUACGGAAUUCGG	...((((.((((.((((..(((((..(((.....)))...))))).((((((((((((((......((((((((.....))))).))).)))))((.(..((.(((((.((((.(.....)))))...)))))))..).))(((((((((((((...(((((..........(((((((((((((..(((((((..(((.(((((.......))))).)))))))))))))).(.(((((((....))))))).)(((((.((((.((..........)).)))).)))))))))))))))))))..))((((..(((((......))))).))))........(((((((((((((...)))))))((((((((...((((.....)))).(((.(((....))))))((((((.....))))))..))))))))((((((((.((..(((((.(((((((((...(((((.(((...))).)))))..))))))))).))))).)).))))))))(((((((....))))))))))).)))))))))))))(((((.(((((.........))))).))))))).)))))))......)))).))))..))))	((((.(((((.(((((((...(((((((...(((((.(((((.........))))).)))))(((((((((((.......((((((......))))))((((((((...((((((.(((((((.(..(((((.(((...))).)))))...).))))))).))))))....))))))))((((((((.(((((((.....))))))).)(((....))).((((((((.....)))))))))))))))((((((.....))))))..(((((((...(.((((((((((......))))).))))).))))))))(((((((((((((.((.(((((....((((......))))....)))))...(((((((((.....)))))))))....(((((((((.......)))))))))....)))))).....))))))))).(.(((((.....))))).))))))))))))(((..((((((.(...((((........)))).).))).)))...)))((((.(((.(((((.....)))))))).))))........))))))).)))(((((...)))))((......))..)))).)))))))))...						3300036538_Ga0374527_039973																HHR	HHR	Hammerhead_3/Hammerhead_3	HHR/HHR	3300036538	Metatranscriptome of soil microbial communities from Everglades Agricultural Area, Florida, United States - EAA2017_Dec_plot5_rep2 (Metagenome Metatranscriptome)	Terrestrial;Soil	26.6541	-80.6298	novel	True	False
NV_890ffbb748bcc772	3300036538_Ga0374527_022258		img	777	900.0	1.158301158301158	0.5456885456885456	True	False	Hammerhead_3		55.0	110.0	0.035	34.1					-398.19	0.6953727506426736	1	-398.63	0.6979434447300771	1															AAAAAGUUUGAGAGGUUCUGUGGUCUCAGGCUUCCGAUUGCUCACUUGGGAGUGGAAGUGUAGGCGCCUGAAGCUGGCGUCCUGAUGAGGAGAGCACUCCGAAACACCUGCAUUAUACCCGUCUGAAGCAGAUAUCAGAUUCAGUUUGAGGAGAGGAGAACCGAAGGGGGUCCAAGACCACCGGCAAGUCCCCUUCUUCCCUUCACCGAGCUGCACUUGAGAGGUUCGGCAACCGACCACCCGACCUGGGGGAGAACGACCGGACAACCCGCGAGAACUGCGAACACGGCAUACACUUUCCCACAAGCUCCGUGAAGACCCGAGAGCAUCCCAUUUCGGUCAACAGCCUUUCGUGACUCAGAAACACCCAAAACGGCGAGAGGGGUGAAACCCUCCCGGAUUGGUCUUGUUCUGGUUGACGAGUUUGCUGUUCCUACUUUGGUUGGCAUCUCUCGUCUGGUACGGUGCAGUGGCCUUGUGUUCCAAGUAGCACGGAUUGCGGCAGUUUCCGUCGUGACACCCCAACCGGGGAAAGGGUCAGUUCCUCUUCCAACUCAGCGGUGCAGAGAGGAUUCAGGGGGGAUACCCCGGACUCUAGACUUCCUUCCCUUCAUCGAUCCUCCUCAGGCAGAAUCGUUCUCUCGCUUCAACGGUCUUAGCAGCGUUUCGGAAUGCCAUUUCCUCUUCAGGUGCCCGGCUUCAGGACACUACGCCACCGCUCCCUAAAACGCAAACAUAUCGAAAGAAGAGCCAGCUGAACAUCGAAACUUUACAAAG	..(((((((..((.((((.((((.(((...(((.(((((((......((((((((..((((((...(((((((((((.(((((((.((((((((((.((((((((..((((.......((((.(((((((((.....(((((.((((((((((..(((((..((((((((((..(((...((((...((((((((((((.((.((((..((((.(.(((.((((...((.(((.((((.((((...(((((....(((((.(((.(((((((((...((((..((..((...((((....((((..((.(((((.((((..((((((...(((....((..((((((..((((((((.(((((.((.((((..(((...(((((......))))))))..))))...)))))))))).)))))...)))))))).....)))...)).))))..))))..))))).)).))))....)))).))..)).))).)..))))))..)))))))))))....)))))..)))).....)))).))))).))))))).))))))))).)).))))).....)))))))...))))..))).))))))))))..))).))....)))))))))).)))))....))).)))))))))).....)))).)))))))).)))..))))))).))))).)))))))))))))...))))))..))))))))......))).....)))).)))..)))))).).)))).)).)))))))......	......(((((((.((.((((.(.((((((..((((((((.(((((((......(((((.((.((.((((.((((((((((..(((.(((((.(((((...((((((((((((((((((.....((((((((((.(((....(((((.(..((((((((...((.(((..(((((..(((((.((.(((.((((...(((((...((.(((((.(((((((((.(((..(((((((((((((.....((((.((((((....(((((((........((((((((((..(((..((((((..((((((.((.((((...((((..((((.((...(((.....((((((((....((((..(((((((((...((((..((((((((......)))))))).....)))).)).))))).)).))))...))))))..))....)))...))))))..))))..)))).))..)))...........)))))))))..)))...)))))))))))).)))))....))))))..)))).))))))))......)))))))).).))))..)))).))))).)))))))...))))..))).)))))))..)))))..))))).))))))))..).))))).....))))))))).)))).......))).))))))))))))))).))))).)))))..))).)))))))).)))))).)).)).)))))..)))))))))))))))...))).)))).)))).))..)))))))..						3300036538_Ga0374527_022258																HHR		Hammerhead_3	HHR	3300036538	Metatranscriptome of soil microbial communities from Everglades Agricultural Area, Florida, United States - EAA2017_Dec_plot5_rep2 (Metagenome Metatranscriptome)	Terrestrial;Soil	26.6541	-80.6298	novel	True	False
NV_5c1a7125310af467	3300036538_Ga0374527_039962		img	615	738.0	1.2	0.5056910569105691	True	True	Hammerhead_3	Hammerhead_3	295.0	351.0	3.2e-05	45.5	461.0	405.0	0.00043	41.2	-307.6	0.650974025974026	12	-320.36	0.6672077922077922	10															AAAAAGAGGCGGAAUACCCUGAUCAACUUUACCAGCUAAGUCACCUAUGACAGGUUGGUGAUCUUGCCUAAAGGGUAAUGCGCUGAAGUUAAGACCAAGGCGCAGGAGGGGGGAAGAAACCCGAUAUGGUGCCCGGUAAAAUGAAUGUCCACUAUAAAAUGCGGCUGGUUUAUCGCAUGGAAUUCUCACACAUGAAAGUGAGAUGCUUAAAUAACCAGUUAGAGCCUCUCUCACAAGGAGCGAGACCCACUUAGGUGGGGGUGGACGAGGCGUUGCACAUGAAAGCGCUAGCCGCGGCUGUCUGUGAAUAUUCAUUUCACACUGAUGAGUCCAGAUAGGACGAAACAGCUACUUUAUCCCUUCCUGUAGGUACGGGUUUUAUCCCUUCCUGUAGGUACGGGUUCAUAGCGUUUCGUCCUAGGAUUGGACUCAUCAGUCGGUGCACCACACCGAGACGCUCCCCCCUCCCUGCGCUGUGACAGAGAAAGUCGAGAAGGGGGCUUGGGUUUCUUUUACUCUAUAUGAAAAGUGUGAUCAGACCCCGCCCCCCCUCCCACGAGUACCCACAUAUGAAAGUGGGACUUCAAACUCUAUCGAGUCACCGCCGGCAUUCCC	.......(((((..((((((...(((..(((((((((..((((....)))).)))))))))..))).....)))))).((..((.......))..)).((((((((((((((((.(...(.((...(((((((((((.((((((((((.(((.......(((((((.(((((((.........((((((........)))))).((((.(((.....))).))))(((.(((.....))).))).(((((....))))))))))))..((((((.........))))))))))))).......))).)))))))))).))((((((((((((((.(((((((((((.((((....((((...((((((((...(((......)))..))))))))...))))...)))))))))))))))...))))))))))))))))).))))))...)).)...))))))))).))))))))..(((.......)))(((..((((((..((((((...((((.((........)).))))..)))))).)))))).)))....((((.(((((........)))))))))...((((....))))..))))).........	.((((((((....(((((..((.((((((.((.(((((((........))))).))))..((((((((((...((((........(((((......))))).......))))...)))))))))))))))).)).))))).((((((((.((((((((...(((((((((((((.((((((((((((((((....((((((((((((((((...(((...(((..(((..(((......)))...)))..)))..))).....))))).)))))))))))..)))))))))))))(((((((((((.(((((........((((((.((((......))))...(((((.......(((((....)))))((((((.....))))))))))).......(((((((...(((((((((........))))))......)))))).))))))))))........))))).)))))))))))))))))))))))))))...)))))))).))))))))..(((((((..((..((.(.....).))..))..)))))))...(((((...)))))((.((((((.....))))))))..))))))))..........						3300036538_Ga0374527_039962																HHR	HHR	Hammerhead_3/Hammerhead_3	HHR/HHR	3300036538	Metatranscriptome of soil microbial communities from Everglades Agricultural Area, Florida, United States - EAA2017_Dec_plot5_rep2 (Metagenome Metatranscriptome)	Terrestrial;Soil	26.6541	-80.6298	novel	True	False
NV_8d09486f0d8749c7	3300036538_Ga0374527_047706		img	571	694.0	1.215411558669002	0.4448336252189142	True	False		Hammerhead_3					510.0	455.0	0.002	38.7	-211.38	0.6870629370629371	11	-215.13	0.6555944055944056	11															AAAAAUAGUCAUUUUACUCUACGGUUGUUAAAGACUUACCGUGUAUGUCAUAAGCUGGCUGGAUACCAUAAAGAGGCCGUGGCCGUGGUUAGACUCUUCUUACAACAUGUCUCCUAGUCGUGAGUGUUACGUUGUCUAAUGUCUUAUGAGUCAGUGGAAAACUAAAAUCUGGCUUAGCCGUAGUUUUCUUCACGUCUCAACGAAAGUCGAAAUCCUUUACAGUUACCAAUGUGCUAGCGUCCUUAUUGGAGCUGCGUCUUUAUGGUAUCAAACUUUUCGUUUCCAUAUCAUACAAGUUAAAAUGCUCGUAAGCGCAUGAUAUAGGCCUACUCGGUGGUCGUAUCGUAGCGUGUCUGUCCUCAGACGUCGCCACACACCAGUAAACUACCAUUUCACGUUUCCAAGGCGUGACACAAUGUGAGAAUCAUUGUGAGUAGUGAGGACUGUAGUGGAUUUACCGUUUCGUACUUUCGUACUCAUCAGACCGGGUAACACACCCGAUUACGGUUUCGGAAGACUGGAGAGAGUCAACAUACCCUGUACCCUACGAUACGAAGGUCAGUCGGCAUGC	(.....((((.(((.((.(....)..)).))))))).....)(((((((.......(((((....((.......))...)))))((((((.((((((.(((....((.((((((((((((.(.(((((((.(.((((.(((.....((((.(.(((((((((((.....((((...))))))))))))..)))).))))((((((((((((((((.((((((((....((((((((((.(((.....))))))(((((((((((((((.((((.....))))..)))))))).))).....)))).....)))))))(((((.((((........)))))))))((.(((((((((....)))))).))).))((....))..(((((....((((((((...))))))))(((((((.......))))))).)))))...)))))))).)))).......)))).))))))))...))).)))).).))))))).).)))))).......)).)))))))))))))))))).))).(((...(((.((...)).))).)))..)))))))	(((...((((..(((((.(((((....))))))))))..))))((..(((((((((..((((........))))(.(((((((...((((((((...((((((((.((((.......((((..((((((..(((.....(((((((.......)))))))(((((.........))))).((((((((((((((((((((((((..(((((....))))).))))))).......)))).)))))))((((((((((((((....)))..........)))))))))))((((.....))))..))))))......((((((((.....))).))).))....)))..))))))..))))))))))))))))((((.((((..((((((((((((...))).)....))))))))))).).)))).....))))))))...))))))).)..)))).)))))...)))))(((((.((((.......(((....))).(((((((((.........((((((..........))))))........)))))))))......)))).)))))						3300036461_Ga0374528_036771																	HHR	Hammerhead_3	HHR	3300036538	Metatranscriptome of soil microbial communities from Everglades Agricultural Area, Florida, United States - EAA2017_Dec_plot5_rep2 (Metagenome Metatranscriptome)	Terrestrial;Soil	26.6541	-80.6298	novel	True	False
NV_4de09916b6f1e1cd	3300036538_Ga0374527_053746		img	543	666.0	1.226519337016575	0.5230202578268877	True	True	Hammerhead_3	Hammerhead_3	355.0	429.0	0.1		167.0	99.0	0.1		-289.55	0.7297794117647058	2	-300.31	0.7444852941176471	2															AAAAAACUCUUUCCAGCCUUGCUUCUGAGCUCGGCUACACGACUAGAGGGACGAUCUUCCGCACGCUCUUCCAAACCGAGCCUCUGGAAAAUCUCUGGGACCUCUACGUCGAAGUUUCGAAGGCAGCCACUCCUUCUCAUCAGACCCCUAAGGCAAGGGUUACUUCGGAAAGGAAGGAUGAGUCUCAUCACACACCAAUUUAGACCACCUCUCCUUCGGGUCCGCAGGGUUCGGAAUCCACCGCAAGGUAGAUUGACGAGGUUAACUCGUCUAUCCCCGUACGGGGUUAUCCCUAGCCUCGGUCCGGGUGUGAGGGGGAUCAUAGUUGGAAUGGUGAGAAACUCGUCCAACCUCCCGAGGUUAUACCUAGCCUCGAAGGGUACUGAAGAGUUGGUUUGGCAACCAACGAAAACCUCGGUGUGGAAGAACCUAGGAUGCUCCAAAGAGCAGAGUUUGAAAAAGUGGUGAGGAGAUUUUCCUCCCUGGAAGUGCAGACUGUGCUUCAGGAAACUAGGCGGAGAUUGAGUCUUUACCCCUCUGGGG	.(((.(((((((((.((((...((((((((.(((((.(((..((((.((((.((((((((((.((((.((.((((((..((((.((((..(((.(((((..(((((((((((.((((((..((..((((..((..(((.((((((((...((((.(((..((((((((..(((..(((((((((((((((....((((((..((((.((((.(.((((((.(((.(((.(..(((..((.(((...((..(((.((((((.....)))))).))).))...)))))...)))..).)))))))))))).).)))).)).))..))))))..))))))))..)))))))..))).)))))).))..))).))))....)))).)))).)))..))..))))..))..)).)))).))))))))).))..))))))))..)))).)).)).).))))).)).))))))).))))))).))).).))))..))).)).))).)).))))))....)))))))))..)))).))).((((...))))	((((...)))).((((((((....(((((((.(((((.(((.((.(.(.((((((..(.((((.(((..((((((.(((..((((((((((((..((.((((((((.(((((.((..((((.((..((((((((.((..(((.((((..((..(((.((((.((((((.(((((.(((....((.((((((((..(((.(((((((((((.((.((((....((((((.(((.(..(.((.((((((...(((((..(((((((.((((((.((((((.....)))))).)))).)).))))).)))))))....))).))).)).)..)))).)).))))....)))).)))))).))))))).)))..)).)))))).))...))).))))))))))))))).)))..))..)))).)))..))))))))))..)).))))..)))).))).))))))))))..)))))))))))).))).)).))))..))))))).)..))))))).).)))))))))).)))).)))..)))))))).						3300036538_Ga0374527_053746																HHR	HHR	Hammerhead_3/Hammerhead_3	HHR/HHR	3300036538	Metatranscriptome of soil microbial communities from Everglades Agricultural Area, Florida, United States - EAA2017_Dec_plot5_rep2 (Metagenome Metatranscriptome)	Terrestrial;Soil	26.6541	-80.6298	novel	True	False
NV_f6ab7af8acb717b4	3300036538_Ga0374527_054890		img	538	661.0	1.228624535315985	0.4200743494423792	True	True	twister-P1	twister-P1	199.0	279.0	2e-08	52.9	455.0	384.0	0.07	30.7	-259.88	0.7402597402597403	8	-255.08	0.7179962894248608	12															AAAACAUCCUUCCACUCCACUAAUGCCAAGUAGCAUUAAUAGCGUGGUAGUCCUCAAAUAGUGCUCUUUCUCUAGAUUAGUCUUAGCUUUAAGACUUGUACACUACAUCAACGGGACUAUCACUCGUGCUUUGGACUUAGAUCCAAAUCACUCUUAAGAGCCAAGUUUUAUCUUGGUGUACUUAAGUACAGUGAGAGCCUAUUAAUGUAGCCGCUUCACCGCCCUGUUAAAGGGGUAGAGAGGCGCAAGUCUCAAGCCUUGACUAAUACAGAGAGAUAGCUCUAAUCUUUAUAUUUCUAUAAAGAUGUUGAGUCUACCACACUAUUCCUAUAUUGCUAUAGGUGACUAGCUCCAGUCUAAGCUGAAGUAGUCUUUUACAAGGACUACCACUCUGCUUUUACACGGACUUGUGACCGUUUGGCGGUUAGUGAAAUGGUUGGCAGCAACCUUAUUUAAGGGUUGCUGGGUAGGCGAUAAGCUUGCCCAUAACUAGCAAAUCAUUGAUUAGCUAGACCAUGCCAUCCAAGAAUGGGAGGAU	.....(((((((((.((((((((((((((((((((.((((((.(((((((..(((((.(((.(((.(((((((..(((((((...((((..((((((((...((((((.((.(((.((.(((((.(((.((((((......)))))).))).((((((.((((((......))))))...))))))...))))).))))).)).))))))..(((((.(.(((((......))))).).))))))))))))).))))...)))))))..))))))).))).)))(((((((((....))))))))).))))).))))))).)))).....)).)))))).(((.((.((.(((.((..((((.((.(((((((((...)))))))))...)).))))..))..))))).)).)))..))))).)))))))...(((.(((((((((((((.....))))))))(((((((((.....)))))))))...(((((.((((...)))).)))))....))))).))).)).)))))))))	(((((.(((((....)))))(((((.(((((.((((...)))).))))))))))(((.........)))....((((((((.........))))))))....((((((((((((..(((((((((.(....).)))).....((((..((((((((((((......(((((((((((......)))))).))))).((((((....))))))(((((((((((((.(((...(((((((((....)))))))))..))))))))((((((.(((((((..((((((((((((((((.((.((.(((........))).)).)).)))(((((((((((.((((.(((((...((((((....(((((......)))))..)))))).(((.(((((((....))))))).))).))))).)).)).)))))))))))...)))))))).)))))..))))))).))))))....)))))))).))))))))))))........))))..))))).)))))))))))).)))))(...)						3300036538_Ga0374527_054890																Twister	Twister	twister-P1/twister-P1	Twister/Twister	3300036538	Metatranscriptome of soil microbial communities from Everglades Agricultural Area, Florida, United States - EAA2017_Dec_plot5_rep2 (Metagenome Metatranscriptome)	Terrestrial;Soil	26.6541	-80.6298	novel	True	False
NV_5962f84fe9e011b0	3300036538_Ga0374527_044013		img	591	714.0	1.208121827411168	0.5820642978003384	True	False	twister-P1		259.0	372.0	0.00014	39.9					-367.74	0.7347972972972973	12	-374.53	0.714527027027027	13															AAAAACCACACAGUUGGCCCGCAACCCGGGGUCUCCUGUGUGGUGAUAGGUACCUGUUGCGACGAGUCCUGCAUUGUGCGGGAAAACAGCAGGUUGACUUCUGACACGGGUUGGGUCAGGGGUCACCACCACCGUAGUGAGGGUGGUGGAAUGCCUAGGUGUUGGUUGCGAGCCUCUAUGCUCCAACCUAGGCCCCCGGGGACUGCAAGCAGUCCUCUGGUGUGGCCAGCCUAGUCAACCUAAAUUCACUCCUCUUCACUUCUAACCACGCCACUAGCGCAGCCGAAGCUUCCGAGCUUAGGCUAGCACAAGUGCCAGUCCUAAGCCUGGAAGCCACGCUACGUUAUGUAGUGUGGUGAGUGGGAAGGGAAGUGAUGCUGUUUCGUCCAAUACAGGACUCAUCAGUGUGACUCUCCACUGGGGCAAGCCCCAGUGAACUGUCACAGACAGCAACAAUGCCACGGCUGCAUGUGGUUAUCGAGCCACAUGCAACGGGGCGGCCCCCUCACCUGUCCGGUGGGGGCCCGCCGUGUCGAAAGGACUGGGGCAAGCCCCAGGCCUAGUAGGCCAGGCAAAGUGGUACCCUUCUUC	....(((((((((..(((((........)))))..)))))))))((..((((((((((((((.((((((((.((((.((((...(((((((((((((((((((((.(......))))))))))))((((((((........))))))))..((.((((((...(((((.((((......)))))))))..(((((((((((((((....)))))).)))).).)))).)))))).))))))....(((((.((((((.((.((.(((((((.(((((((.(((.(..(((((((.(((((((((.(((....))).)).))))))).)))))))..)))).))))).)).))))))).)).)))))))).))))).)))))))))).)))).)))))))).))..((((((....((((((((....))))))))....))))))....)))))).((((.(.(.(((((((((((....))))))))))).).)(((((.((((.((((.....)))))))).)))))..(((.....)))(((((....)))))(((((...))))).))))....))))))..))...	...((.(((((((...((((..(((((...)))))(((((....)))))(((.....)))..(((((.((((((((.....)))).)))).)))))..(((((((((((........))))))))))).((((((....))))).)((((((..((((((((((....))))))))))..))))))..((((((((((((((((..(((((((((.(((((((.(((((..((.(((((.((((.((.((((((..(((((((.((((((((.((((((....)))))))))))))).)))))))...)))))).)))))).))))).))..).)))).)))))))....(((((((((.....((((.(.((.(.((((((....))))))).)))))))..(((((((((......)))).)))))........((....((((((((........))))))))....))(((((.(.....).))))).))))))))))))))))...))..))))))))))))))))))))..))))))).))(((((((((..(..((((.....)))).)..)))))))))....						3300035567_Ga0374523_0151477																Twister		twister-P1	Twister	3300036538	Metatranscriptome of soil microbial communities from Everglades Agricultural Area, Florida, United States - EAA2017_Dec_plot5_rep2 (Metagenome Metatranscriptome)	Terrestrial;Soil	26.6541	-80.6298	novel	True	False
NV_afedcb5a02c2161c	3300036538_Ga0374527_108459		img	402	525.0	1.305970149253731	0.4900497512437811	True	False	Hammerhead_3		196.0	249.0	0.019	35.0					-209.35	0.7518610421836228	2	-222.32	0.7518610421836228	3															AAAAAGGAGCUAUCCCGAAGACUUACCCACAGUUGCCUAUUAGCGGAGCCGCACCUAGGAGAAUUGAAUCUGAAAAGAUUGUAAUCCCAAGUACGGUAAGGCUUCCUUCUAGACUCCGCUGUGCCGGUUUGAUCUACGAGGACGGCUACCACUUGAAUUCCAUGAAGAUCUUCAAACAUAGUCAGAAAUUCUCCCUGGAGUAUCCCGUUGACGCUACGGGACUGACGAGUCCAGCAGGACGAAACUCCACCUCGACCGCUUUGGAAUUUCGAAGAAGAAUCUUCUACUCUAACUCGGCUAGAGGAAGUGGGGAUUUCGAACCUGCCGGUUCUCAUCAGCACCGCGGCGUCAGCGGUGUAUCCGAGGAGAAUUUCUGCUAUGUUGAAGUUCUUCAUAAGAAGC	((...((((((.(((((.((((..(((((((((.(.(((..((.((((((..(((((((.((.((((((((....))))).)))))))...)).)))..))))))))..))).)...))))))..)))..).))).)).))).)))).))..))(..(((.(((((((.((((((.(((((.((((((((((((.((((.(((.(((((((((((.(((..((((.(((.((.(((((.((((((((((((((..(((..(((((.....(((((....)))))...)))))..)))...))))...))))).)))))..))))).))..))).))))..))).))))))))))).))))))).))))))))))))))))))))))).)))))))..))).)	(.((((.(((((((.((((((((((((((((((((((((.(((((..(((.((((((.((((.(((((((((..((((((((..(((((.(.(((((((.....((((..((.((((.(((((....)))))...)))).))..)))).))))))).)))))).)))))))).))))))))).)))).)))))).)))..)).))).))))))))))))).))))).)))))).)))))))))))..)(((.((.(((.((((.((.((((...(((.(((.(((((((.....((((...)))).((((((((((((....(((((....)))))......)))))))))))))))))))..........))).)))..)))).)))))).)))))..)))						3300000750_JGI12272J11983_1464631																HHR		Hammerhead_3	HHR	3300036538	Metatranscriptome of soil microbial communities from Everglades Agricultural Area, Florida, United States - EAA2017_Dec_plot5_rep2 (Metagenome Metatranscriptome)	Terrestrial;Soil	26.6541	-80.6298	novel	True	False
NV_48cb32a3abcce602	3300036538_Ga0374527_055896		img	534	657.0	1.230337078651685	0.550561797752809	True	False		Hammerhead_3					112.0	52.0	0.0042	37.5	-288.79	0.7121495327102804	2	-284.18	0.719626168224299	2															AAAAGGCCCCGAGAGGGGACUCUCCGAAGUUGGGUUCCACUCCGGUGAGGUCCAGAGUUUCGGCUCGAGGUAGCCUCAUCAGCCAGGGUUCACCACAACCCUGGUACUCUGGGACGGAGGAGAGGAUUCGGAUCUCACUCAUCCUUCUGGCCUCGGGGAUGGAAAGGAUGGAUCCAUCCACAUCCGCGAGAACGACUGGGCUCGAAACCCACACUGGUGAAGAAUUCCUCCUCGGAGUGGAAGAAGCCCAACAAUUCGGUAACCAAAAGGUUCCAACCUUUAGGAAAUCGAAGAGAUUGAGCUUGUUCCUCAAACCGUGGAAGGGUCUUCUCCACUCAGGGGAUAACAGGCCGGCCGAGAUCGCUAGUGUCGGAUCCCUCCGAUUCAUCUUCCUUGAGCCUGAUGUGAUGAUGAGGGACCGAAGACUCCACCUCCGAACCUCAGGAUUCCGGGGAAGUGAGAAACCCCCGGCUGAAGAGCCUUCUCUGAGGCGAAAUCCUGUACUUUCAGCAGAGGAGGAAUUCCUUCCUAGGG	(...((((((....)))).)).)((((((..(((((((.(((.(.((((((.(((.((((((.(((((((.((.(((.((((((.(((((...(((..((((((...((((((.((((((.(((..(((((.(((((.((((((.((.(((.(((((((((((..(((.((((((....((((..((((...((.((((.((.....(((....(((.(((((..((((((.(((.(.((((.((((.((((..((((((..((.((((((....)))))).))..))))))..).))).)))).)))).)...))).)).))))))))).)))....)))......)).)))).))...))))..)))).)))))).)))..))))...)))))))))).)).).))))))))))..)))))..)))..))))))...))))))...))))))..)))...)))))..)))))).))).)))))).))).)))))).))).)).)))).).)))..)))))))))))....))	((..((...((..((((..(((((.(((..((.((((.(((((.(((.(((.((.(((.((((((((((.(((.((((..(((.((.((.(((.((..((((((.((((..(((((...(((((((((.(.((.((((...((..((((.(..(((.(((((((.(((..((((...((((.(((.((..((((((((.((((((((...(((.((.(((...(.((((.((((((((.(..((((.(..((.((((((....)))))).))..).))))..))))))))).)))).).))).)))))..))))))))))).).))))..)).)))..))))...))))....)))..))))))).)))..).)))).))..)))).)).)))))).))))..)))))..)))))))))).))))).)).)).)))..)))).))))))))))))).))).))..)))))).))))).)))).)).))).))))).)))).))..))..))((((.((((....)))).).)))						3300035567_Ga0374523_0186505																	HHR	Hammerhead_3	HHR	3300036538	Metatranscriptome of soil microbial communities from Everglades Agricultural Area, Florida, United States - EAA2017_Dec_plot5_rep2 (Metagenome Metatranscriptome)	Terrestrial;Soil	26.6541	-80.6298	novel	True	False
NV_1c85649d3155e251	3300036538_Ga0374527_093252		img	429	552.0	1.286713286713287	0.5594405594405595	True	True	Hammerhead_3	Hammerhead_3	339.0	399.0	0.1		168.0	104.0	0.1		-224.02	0.7	7	-185.88	0.5930232558139535	8															AAAACCGAACCUGGCCAAGUGGCUGGAACCGUCCACCACCCUUUUGUUGCCCUGGGUGUGUUUAGUUGGAAGGUAAGGGGACCUACUUUAUCGGUUCGUACGUUGUGGUGGCGACGUUUCGAGCUUGGUAUCGAGGGCUCUCAUCAGGUACUGUGCUACAGUACUACGUCUGGGGGGAGUUUGGUGGGUGCCAGUCAGUUCCGGAAGCUCGUUCCGUUUUGCGGAUCGCAGUAAGUCACUGGCUGGUUUGGCGGAAACCUACUGUGUAGUGCUUGCUCGGGGUGCUGCAUAGAAGAUCACACCCGGUUAGGAAGCUGUCCACCCCUCUCCCCCCCCCCGUGUUGUAUUGUGGCGCCAUACCUGAUGAGCUUACUCGAAAGCGAAACACACUCUGCCCUGCGUUAAGCGGGGGUAAGUCCAGGCAGGCUG	....((...(((((.(..((((.((((....))))))))..............((((((((((.(((((.((((......)))).)).((((((((((.(((((((....)))))))..))))).)))))(((((....(((((((((((..((((((((((((((((...((((((((...((((((.((((((((((..(....(((((.(((((...))))).)).)))..)..))))))))))..((.(((...((.(((((((((((((.....))))))))))))).)).)).).))(((((....)))))))))))...))))))))...))))..))))))))))))..)))))))))))....))))).))).))))))))))..((((((.....))))))....).)))))..))...	.((((.((((((((((..(((.((.....)).)))..))))(((...)))..(((((....((((((((((((.(.((.(((.(((...(((...((((((((...(((((...((((.((....((((((...(......)..))))))..)).))))......(((((((((.(.((.......))..).)))))))))((.((((.....)))).)).....((((......))))...)))))...))))))))...))).))).))).)).).))))))))))))....)))))..(((((((.((..((((((((((...((.(((...........))).)).((((......................)))).........)))))).))))..)).)))...))))))))))..))))..						3300004801_Ga0058860_11590089																HHR	HHR	Hammerhead_3/Hammerhead_3	HHR/HHR	3300036538	Metatranscriptome of soil microbial communities from Everglades Agricultural Area, Florida, United States - EAA2017_Dec_plot5_rep2 (Metagenome Metatranscriptome)	Terrestrial;Soil	26.6541	-80.6298	novel	True	False
NV_a0ef0006edf8428f	3300036540_Ga0373540_064426		img	543	666.0	1.226519337016575	0.5267034990791897	True	True	Hammerhead_3	Hammerhead_3	295.0	366.0	0.1		262.0	196.0	0.1		-274.57	0.6783088235294118	2	-301.39	0.6930147058823529	2															AAAAAGGGAGUGAUCCCUUGAUCAUUGCAUUUUCUCAAAGUUGGUGCGAAGAAGGAAGGAUCUUGCCUUCCGAGCAUCGUCAGCCAACCCUUCAGGCGCGUAGGCCACUAGCUUAUCAAGGUUCCCCAUUGCGGCCGCAUGCCAAGCGCGAAGACGCUCCCAGUCGGCGGACGGGAUCCCUAUCGAUUCCUUGCUCACAACUUCCAACUCCUUUCGGCGUGCCUUCGCCUCAUCAGACCCGAGGCAACAUCGGGUUAGGAGUAAUUCACAAUCGCCUUUUAGGCUUAAGUGAUAUCUCCAAUAUCCCUUUGAAGCCAAGGGACUGACGAUGGCUUGGCAAAGCCGAAAUUGGAGAAGGAGGAAGUUUGCUUGGACCGAAAGGAGGUCUCCGCUCGUCUUCUGUUGGAACAACUUCGCAGGCAGAGGCGACUGCUAGAGGACCUAGAUUUUGCUGCGGCCCAUUGCGUCCUCAAGGAAGACAGACUGAAGCUCUGGAGGGUUCGAACCACCAUCCUCAACAUCCUCCUUAGAGAUAUUGCGUUG	(..((((((....))))))..)((.((((...((((.(((..((((.((.((.((..((.((..(((((((((((.(((((.(.(...((((.(((((((..((((.(.(((..(((.((((((.(....((((.(((.((((....((((((..(.((((((..(((((.((((((((((.(((..(((..((..((..(((((..(((((((((((.((((...(((((.((((.(((..(((..((..(((.((((((....((((....((((...))))....))))...))))..)).)))..))..)))..))).)))).)).)))..))))..)))))))..))))..)))))..))..))..))).))).))).)))).))).)))))..)))..))).)..)))))).))))...))).))))..).)))))).)))...)))).))))...)))).))).))))..).).))).)).)))).)))))))..)).)).)).)).))..)).))..))).))))...)))).))	((..(((...((((.(((..((.(((.(((((.((.((.((...((.(((.((((.((.(((.(((.(((((.(((.(((..(((((((((((...(((.((((((((..((.(((((...(((((((((((.((((((..(((..(.((.((((.((.(.(((.(((((((..((..((..(.(((..((((..(((((((..((((..(((.(((((((.(((..(((..((..(((.....((((...((((....((((...))))....))))....))))...)))..))..)))..))).))))))))))...)))).)))))))))))..))).)..))..))..)).))))).)))).)))))).)).)..))))))))).)))))))...)))).))))).))...)))).)))).)))..))).)))))))).)))))).)))))..))).))))).))))))).))...)).))..)).))))))))))..))).))))...)))..))(..((((((....))))))..)						3300035609_Ga0373542_052858																HHR	HHR	Hammerhead_3/Hammerhead_3	HHR/HHR	3300036540	Metatranscriptome of sediment microbial communities from coastal wetland in Texas, United States - R0819M02 (Metagenome Metatranscriptome)	Aquatic;Marine	27.8977	-97.0387	novel	True	False
NV_35ffcfa65a273e50	3300036541_Ga0373541_004123		img	1222	1345.0	1.100654664484452	0.4672667757774141	True	False		twister-P1					420.0	348.0	7.1e-10	57.9	-558.6	0.6663941128372853	19	-583.42	0.6860179885527392	21															AAAAAAGUUCUUGUCACGAUUGUUUAUUUCUCAAGGAGUCUACAAACAGAGGCUAUUCCUCUGCUACUCCCGGGGAGUGCGCACCCAGCUCCACAUGUAAAUAUGUACAGUGUCUCAGACACUGAACUUGCAUGUUCUCUUCCAGUCCUGAAGGUGUCUAAAUGACACCGAAGGGGACAAAAACCAGGGAAUUCUAUCGUAAUUGAGAGAAGAACAAACUUCUCUCUUCCACUCGGUUGAUAGAAGUCGAAACUCGUUAGAGGAGUUCCAACUCUAAUAGAGCAGUUCUGACAGAAGCCCGGUUUGUCCACCGGAACAGCUUUCAAACACACUGAAGUGCCGAAAGGCAUCCACUCUGCGUUUAUGAGGGCUUGUGACCUCUAGAGGGGCUCGUAAGAGCCCCGCUAGCCGCAUUAAAUGCUUGAUUGGUGUUUUCAGACCCCCAUGUUUGGGGGGUCUUCAUGCACACCGUGAAGGCAUUGAAUGAGGUACUAGACCACAUUCCCUCCACAAAGCGGACCAUGGAUCAUAAAGAUCAUGUCUUGGAGGAAAGAAUCAUUCAGCGAUUCGUAGGGAAGGAAAAAUUCCUUUCGAGCUAUUUACUCGAUUAUUCACCACUACCUUAUUACAGUAGUAGAACCCAAUCUAGGUAUGGUAACCUAGCGAGAAUUCGCUUUCUUCUUCUUUCCAUCCUCAACAGCUUCGACACUAAGGUGAGCAAAGAUUGACUGCAAGAACGACCCUCCUACUAAAAGAAGGGUAACUUUGUCUGCAGUAUCCAUCUCGCUCCAACCUUGGUCGACAAGCUGGACAAUCAACAUGGCUAAAGUAUGUUUUUGCUUUGAUGGUUUGGUUGACUACUAUGUAGGAAUCAGAGGACAGUCAAAUCCACUGAACCUUGUACCCGAACUGUACAGUCCCAGCGAGGACAGAGCUUUUGCUCCGCCUGGCGCAGGACCAUUCGGGUACAAUUGCCUACUUACAACCGGAUCAGAGCAAACACUCUCGACUCCGCGAUGGAGUCUAGGACUAGCGGAAAUCGCCAUUCAGUCCCGAAUCCCGAUGUCAUCAGUCUCGGAUGAGACAUCAUUCACAGGGAACCCGAGAAAGACCGAACUUAGUCGGUGGCGGGCUAAGGCUAGUCAAGAGAGUGUACUGAAAGUUGUUUCGGUACAAUAGGAAGAUACUGAUGCGAAGAACAGUCGUCGUCAUUCACUUUUUC	..((((((...((.((((((((((((((((((..(((((.......((((((.....))))))..))))).))))))).((((..(((....((((((((....((.(((((((...))))))).))))))))))..((((((...(((...((((((.....))))))..)))((((((..(((.(((..(((((((......((((((((......))))))))..((....))..)))))))((((.(((((.(((..(((((....)))))..))).).)))).)))).....))))))))))))((((((((((((((((((((.(((...(((((....)))))....(((((......(((((..((((...(((((.(((((((....)))))))....(((.((((.(((((((...((((((....((((((((.......))))))))......))))))...))))))).)))).))).))))).))))..)))))......)))))(((((((((.....)))).((((..(((((((((((......((((((((((.(((((((((...))))))(((((.......)))))......((((.(((((.......((......)).......)))))))))..))).)))))...)))))......)))))))).)))....((((((((((.(.(((((((((..((((..((((((.((...(((((.((......)).))))).......))))))))....)))).))))..)))))))))))..))))))))).....)))))....))).)))).(((((((((...((((((((.....((.(((((..((((.(((........))).))))...(((((((((((.((....((((..((.(((.(.((((....)))).)))).))...)))))))))))))))))...))))).)))))))))))))))))))((((((((((((((.....))))))...(((((((.....((((((.....((((.......((((((.(((........))))))))).......))))..((((..(((......)))..))))))))))......)))))))..))))))))..))))))))))))))))......))))))..))).))))..)))))))))).).))...))))))..	..((((((...((.(.((((.((((.(((((((.....((((((......((((.((((.(((((...((((((((..(((((((.......(((((((((......))))((..((((((((.(((.(((.((.(.(((((....)))))).))..))).)))))))))))..)).)))))......)))))))...((((((.....))))))))))))))(((((.((((..((((....((.(((...((((((((((((((((((.((.(((((((((....)))))).))).))))))))).....)))))))))))(((.((((.((((......)))).))))..)))........))).))..)))))))).)))))(((((((((..(((((((..........((((..(((((((((((..(((((((((....(((((((...((...((((((((......))))))))..)).)))))))..))).))))))))))).).)))))))))(((..(((.((((((((..(...(((((.(((...((((((......))))))...(((..((((((((.......)))))))).......((((((.....))))))((((((...)))))))))...))))))))...)..)))))))))))..)))..((((.....)))))))))((((((((((((((((..((((((((....((.((((.(((((......(((((......((((((((.......))))))))....)))))......))))).)))).))((((.(((((((....))))))).))))))))))))..))))).....)))))))))))((((....))))))..)))))))))))))).)))).))))((((((((((((.(((((((....((((((...((((((((((((((.......)))))))))).))))......))))))..((((((((......))))))))......)))))))...))))))..))))))(((..((((((.....))))))...)))...))))))....)))).....(((((((...))))))).((((......))))((((.((......))))))(.((((((((((((((.....)))))))).....)))))).).)))...)))).))))).))...))))))..						3300036541_Ga0373541_004123																	Twister	twister-P1	Twister	3300036541	Metatranscriptome of sediment microbial communities from coastal wetland in Texas, United States - R0819M12 (Metagenome Metatranscriptome)	Aquatic;Marine	27.8977	-97.0387	novel	True	False
NV_fb32b476bcf55656	3300036544_Ga0393288_006312		img	1113	1236.0	1.110512129380054	0.4177897574123989	True	False		Hammerhead_3					891.0	831.0	0.00023	42.2	-448.7	0.7028725314183124	5	-464.73	0.7190305206463196	2															AAAAAGCUUGAACAUUUCCUAGUCGGACUCCCUGAUGGUGAAACUCAGGCUCUGUACGACUUUCCUGGUGUUCUUGAUGACGUCUUAUUCACGAAUCUGCUUCGGGCGAAGGCAUCUUUGUCUUCGACCGGCGAUUGGCGAUGGCGAAACCAAGACCUACAAGAACGAGUACAGAUACUAAGAUCAGCACUAGGUUAUUCGAGUUGGAACUUGAACUUGCUAUAUGCAUAUCUAGGUAAUUUAAAAUAUGAGCUCAUUCUCACUUCCCGGAGAAUUCGCCCGUUCAGAAAGUUCAGUGGAUAUGUCAAGACACCCUCCACUGUGGGAAGUAAACAGAAUCGAGAAGGAGAAGGAUAUGAUCCUGAAAUCUUUGAUCGAAUGAAUUUCGAGGAAAGAGAUCUAGUUCCUUUCCUUCUUAGCCCUCAGGAGGACUAUUCCCUUCUUGGCUUCAGUGCCGAGAGUCCAAUAUAUCAACCCUUUGUGAAACUUCUUAGGGAACGAAAGGAAUUUCCUAAUGAAUUUAAGAAACUUCUUCUUUAUCGUCCUAUUUAGUUGGGUCUUUCUGAUUCAGACUAUUCAGGGCUUCUCGUUCCGUGAUUAUUUUGAUCCCAACAGGGUCACCGAACUGUUUUCGCAGAAAAUCAAGGUCUUCUGGAUCUAUGACAAUCUGUUUCAGAAUGUCUCGAAACAUAGGACUGAUGUUCUUGCGAUAGCAGUCUGUAACAACUGCUCGGUCAAAACCAUCAGGAACAGAAACCUCAAAAUAGACGGUCUCUUUGAGAUACAGCUUCAUACUUCGAUGAAAUUAGAAAUUAUUAAAUUUAUUGAAAACUCUGUUUCGACCUUAAGGGUCUCAUCAGGAGGGAGAUGUAGAAGAUCCCUCGACAGAGAAGCCUGAGAGAACAGACCAAUGAGGAGCUAAAGAAGAAAAUGAAUCAAGAAAUCUUCUUCCAAAAUUUUCUAGUGAUCGGGAAAUCGGUCAAACCAUUCACCCGACGCGAUCCGUUUAGAACCUACAAAUGGGGAAGUUCUAACAAUCCGACAGAAAUAACUGGAACGGAAUCGUUUUACUCCCUGAAGGUCAAUGUUCGCAUAUCUAGAUUCCUGGAAUGU	(...(((..(..((.((((.(.(((((...((((.((.(((..((.((..(((((((..(.(((.((..(.(((((.(..((((....((.(.((((.((..(((.((((((((....)))))))).))))))))).).)).))))..).))))).)..)).))).).)))))))..)).)).))).)).))))...))))).).))))..))..)..)))...)((((.((((((.((((((..(((((.(..((((..(.((((..((((((..((.((((((((....(((.((((((.(((...(((..((.(((.((((((...(((((.((.((((((((((((.(((..(((((......(((((..(((((.....)))))..))))))))).)..)))))))))))))((((((((...((.((.(((.(((...((((((..((.((((.(((...((((((..(((((.((((.(((.(((((((..((((((((.(((.(.(((((((((((.....((((..(((((((...(((..(((((.(((((...((..(.(.(((((..(((.((((.(((((.((((..((((((((....(((.((.((.((.(((((.((((((((.(((..((((((.((..((...((((.((((...)))).))))..))..)).))))))))).))).))))).))))))).)).))..)))...))))))))..))))))))))))).)))...))))).).)..))...))))).)))))..)))...)))))))...))))....)))))))))))).))).))).))))).)))))))))).)))).))).))..))))))...)).).)))).))..)))))).))).))).)).))..))))).))).....(((((((.....(((((...))))).....))))))).(((.(((((.(((.(((...))))))..)))))))))))).)))))...))))))..)))))..)))...))))))).)).)))....)).))))))...))..)).))))..)))))..))))..).))))).))))))))))))))))	.(((((.((((((..(((((((.(..((((..(((((..((((.....((..(((((((.((..(.(((.((.((((((((((.((.((((((((.((.((...(((((((((((.(..(((.(((.(((.(((((((..((..((((....(((((((((((..(((((..(((.(.(((.((((((((((.(((.(((((..((.((((((((((.((((((..(((((((((.(((..((.(((.((((..((.((((((.((((.((.(((((..(((((((((((.(((((((.(((((((..(((.((((...(((..((.((..(((....((..(.(.((((((.(.((((((((((((((((.(((((((((.(((((..(((((.(((((...(((((.(((.(((((((...((..((..((((.((((...)))).))))...))..))...)))..)))).))))))))...)))))..))))).))))).)).))))))).)))).))))).)))))))).)))))).).)..))....)))..)).))..)))...)))))))..)))))))..))))))).))).)))))))).)))))..)).))))..)))))))).))))..))).))..))))))))))))..))))))..).))))))))).))...)))))))))))))))))).)))).)))..)))))..))))))))..)))))))...))..)).)).))).))).))).))).).))).))))))))...)).))))))).))).)).)))))).)))))).))).)..)))))))))))....))))..)))).)..))))..).)))))))...))).))).)).))).....(((..(..((..((((...(((.((..(((.(((.(((.(((((..(((((((.(.((((((..(.(((((((..(((..((((.(((((((((.(((((.((....)).))))).)))..)).)))).))))....).))..))))))).)..)))))).)..)))))))..)))))..))).))).)))..)).)))...)))).))..)..)))....						3300010974_Ga0138314_1159082																	HHR	Hammerhead_3	HHR	3300036544	Metatranscriptome of rumen fluid microbial communities from dairy cow in UC Davis, California, USA - UCD_Rumen_Seaweed_2497 (Metagenome Metatranscriptome)	Host-associated;Animal microbiome	38.5368	-121.7595	novel	True	False
NV_729fd4fee1b5c67a	3300036545_Ga0393291_018630		img	1077	1200.0	1.114206128133705	0.4029712163416898	True	False		Hammerhead_3					782.0	724.0	0.00015	43.0	-496.39	0.7263450834879406	14	-533.87	0.7523191094619666	6															AAAAACAACGAAAUCGUCGGAUUUCUCCGUGCGAAACUCGAAGUUCCUAAGACUGUUCUCAGACAAAGACUACUUAGACUGGAAAGUCUCCUAGGGAAACCUCUAUCUUCCAGAGAUUCAUACAUAGGCUAUCGAAGAAUGCGCAUCGACAUUCUAACGGAACGUCGAAAGCUUCCGAAGACACCUAAAUUCUCCGGGUAUAUAAAGAAUAACAGCCGAGAUAAAGGAGGGCGACUUAAUGGUACGUCCUUAGACAUACCCGAGAUCUCAUCCGAAUCAGUUUAUUUGAUGGAGUCCAUUCCUGAAACUGAUUGGUAUGAACUUCUUACUGUCGGAGAGAUUACUCUGCUCGGCCAGAGUAUUAAACUUUCCCCGAUGAGUCUUUGAAAAUUAAGACGAAACAGUAAGUUGUAUUAAAAAUUAAUUUCAUCAUGGUUCUAAAACUUGAAACCUAUGUAGAGGUUCAGACCUCUGAACCCGUAGUGGUAAAACAGGCAUUGACGGACAAGCUCAAUAAUGCCUUAAGAGAAUUAUUGAAUUUCAAUCGUAGAAAUGGCUACCUAAUGUGGGUAGACCAUAACGACGCGGGAAAUAACCCGAAUCUCAAAAGAAAAUUAGAGAGUACCGAACAAUUCACUGGUUUAAUCAACUUCGACCUCAAAGGAGUGAUUCUCACACCGGAUCAGGUCAUAGAACGAAUGAGAAAAUAAGAAUUAAUACAGAACUCCGUUUCGUCUUAAUUUUCAAAGACUCAUCGGGAAGUUUAAUAACUCCGACGGAGCAGAGUUCUCUCUCUGAUAGUAAUUGUUUAUACCAUCAUGUUUUAUGGAAAGAACUCCAAAGCUGAUAUUUAAGGAAAGAGAGCUAGGUAGGCCUUAUUGGCCCACCUUUAAGGGACCUUUCUUCAUCUGGCGAGUUAACUUUAAUACCGACGGAUAUUCAAGUACUUCAGACGACUUUGUCGUUCUUUCGUCAGGAAGGCGACAGGCAGUUCAUCGAUACCUAUGGUUGAAACUUCUGUACGAUGAGCUCUCUAGUAAAGAAUUCCUACUCUUUUUGUCAAUGUCAGAGACACUU	(..(((..(((..((((((((....)))).))))...)))..)))..)(((..(((.(((.((((..(((.....(((..((((..(((.(((((((...(((.(((...(((((.((((..((((((.((((((.((((((((.(((((.((((...)))).)))))..)).((.((((((.....(((..(((((((((.(((((..((((.(((.((((.((((((((...(((((.((((.(((....))).))))..((.((((.(((..((((((((......((((((.(.((((((((((((((.(((((((((...(((((((((((((((..(((((((((.(.(.(((((((((((((..(((((((((((((((((((((((((((((((.(....(((((((((...(((.((((.((((.((((((..((((((..((..(((.(((((((((....))))))((((((((.(......).))))).)))......((((((((...........))))))))(((((.......)))))(((((((((...))))))).)).....((..((((......))))..))((....))(((((((.((((........)))).)))))))(((((.((((.........)))))))))))))))..)).))))))..))))))..)))))))).)))...)))))))))....).)))))))))))))))))))))))))))))))))))))))).)))).).).)))))))))..)))))))))))))))..))))))))))))).)))))).)))).).))))))))))))))......)))..)))).))((((.((((.....)))).)))))))))...)))))))).)))))))..)))).))))))))))..)))).)))...)).)))).)).....(((((((.(((((....))))))))))))))).))).))))))))))))..)))).).))))...)))))).)))))))...))).))))...)))....)))..)))).)))))))))	(((((((((.((((..(((....(((.(.((((.(((((....((((.((((((...((((.(.((((..((((((((((((.(((.(((.(((((.(...((((((...(((((.(((((.(.((((((((((((((((.((((..((((((((((.((((..(((((((((((...(((..((((((((((((((.....)))))))))((.((((..(((......(((((.((((((((((.((((...((((.(((((((((.(((..(((((.((.((((((..(((((((((.((((((((.(((((((((((((((((((((((((((((((((((((((((((((..((((((((...(((.((((((((..((((((.(((.(((.((.(((((((..(((..((((((((.(((.(((.(..((((.(((.(.((((..(((..(((..((((..((((..((((..((((......))))(((.(..((((.(((((.......)))))))))..).)))(((((...)))))...))))..)))).))))..))).....))).)))).)))).))))).))).))).))))))))..)))..))).)))).))..))).))).)))))).)))).)))).)))...)))))))))))..))))))))))))))))))))))))))))))))))..)))))))))))))))).)))))))))..)))))).)).)))))...))).))))).))))))))..)))).))))))))......)).)))))..))).)))).))..((((((((....)))))))).)))))..)))...)))))))).))).))))..))))).)))))))))..))))))))).))))))).))))).).)))))))))))...).))))).)))))).))))).)))))))..)))).)))))...))).))).))))....)))))..))))).))).....)))..)))).))).)))..)))((((((..((((..(((..((((....)))).))).))))..))))))						3300032036_Ga0326509_1067609																	HHR	Hammerhead_3	HHR	3300036545	Metatranscriptome of rumen fluid microbial communities from dairy cow in UC Davis, California, USA - UCD_Rumen_Seaweed_2631 (Metagenome Metatranscriptome)	Host-associated;Animal microbiome	38.5368	-121.7595	novel	True	False
NV_c2ab1040de133d08	3300036545_Ga0393291_039604		img	748	871.0	1.164438502673797	0.356951871657754	True	False		twister-P1					185.0	94.0	4.4e-05	41.5	-232.8	0.6101468624833111	12	-282.98	0.6902536715620827	10															AAAAAACUAUAUUACAUAACAAGCACAAGCAUGACAUGCUAGAUACCAAUACACCAUGUUCAGACUCAUAAUUAAGUGUUCCAAACAUGUCACCUACCGUUCACACUUGACCAGGCUUACGACUGGUAGUAAUAUAGUCAUGGUGCAUACUAAGCACGAUAACCAUAUACUAGCGUGUUUAAUAGGUAGUAAAGUAAAAAUAUACAGGAUUACUAGUUCAAUGCACAUUCGCAAUAAGAAAUCCUAUCGAACCUAGGACAGUACUAAUGCCGUAGGCGAUGGAUAUGACUGCAUGUAAAUAGAGACAGAACGAACUGGACAGCUGAUUUCGUGCAGCUGGAUGAAGGCUUAGCGAGUCUCAUAUAAUAUAAGCAGCAUGCCGUACAGUCACUGAAAGUGCAAUAUUCACGUUUAUCGCCAAUAUAACCUUAUAGUACACCUAACAAGUACACUAACGUGAUAGCACACAUUAGCAUAGAUGAUAGGAAUGCUUCUAAGGUGUAUACUGUACGUCGUAAACGUUAAUAUAACAAAUACGGUACUGUACUGUUCGAAGAAAACAAGAAUCUGAAUUUCAGGAUUGUUUGUAAGUAUCUUGUUUCUGCGAUAUGCCCAUAAACUAAAUUUUACUUAAAAUCAGUAUUUUUAAGGUUUUACUGAUAUAAAUAAGAGUAAUUAUAUGGUAUAUCGUCUUUGUUCUAAUUGCGAAUCUACACCAUCAUACCUAUGCUUGUGAAACCUUAUUUAC	............((.((((....(((((((((((((((((((............((((((..((..(((......))).))..))))))...............(((..(((((........)))))))).((((.((.((.((((.......)))).)).)).)))).)))))))))).....((((((...(((......)))...)))))).((.....))..(((((((((.((((((((.((((..((((((.((.......)))).))))))))))))(((.((((.((((........(((......)))..((((((........)))))).((((.(((((...)))))))))....)))).)))))))((.(((((((.((((....((..(((((.((((((((.((((.((((((((((.((((..((((.((..((..((((.(((......))).))))..))..)).))))..))))..)))))).)))).))...)).)))))))).)))))..))....))))))))))).))....(((((.(((((..((......((....))......))..))))))))))((((((((((.(((.......(((((.(((..(((((((............))))))).))).))))).......))))))))))))).....)))).)))))))))................))))))))).....)))).)).	..((((...(((.((((((((((((((((((((((((.(((((((((.((((....(.((((((.(((((.(((((...(((((((.(((((((............)))))))..)))))))....))))))))))..))))))).(((((((((...............((((...))))..)))))))))...(((((.(((((((((.(.(..(((.(((((.(((((((...(((.(((((((.((((((..((.((.((((.((..((((((((((((......))))))))))))..)).)))).)).)).)))))))))))))))).))))))).))))).)))..).).))).))))))(((..((.(((((((...)))))).)..))...)))......((((((........))))))....)))))..((((............))))....((((((((((((.((((.......)))).))))..)))).)))))))).))))))))).))))))...((((....((.((((((...........((((((((...(((((((((((((((((((.((((.......)))).))))))))).))))(((((.(....).)))))..))))))...)))))))).((((((((((...((((....)))))))))))))))))))).))...))))...)))))))))))))))))...).)))...))))...						3300036545_Ga0393291_039604																	Twister	twister-P1	Twister	3300036545	Metatranscriptome of rumen fluid microbial communities from dairy cow in UC Davis, California, USA - UCD_Rumen_Seaweed_2631 (Metagenome Metatranscriptome)	Host-associated;Animal microbiome	38.5368	-121.7595	novel	True	False
NV_b580f2580448a289	3300036545_Ga0393291_039605		img	748	871.0	1.164438502673797	0.3475935828877005	True	False		twister-P1					738.0	648.0	1.9e-05	42.8	-219.4	0.5887850467289719	14	-280.01	0.7036048064085447	12															AAAAAAUACGAGGAUUACUAGUUCAAUCGAACAUACGCAAUAAGAAAUCCUAUCGAACCUAGGACAGUACUAAUGUCGUAGACGAUAAGUAUAAGCAUACAGUCAACGAAACUCUAAAUCCUAGUAUAGCUAUUGCAACACUGUGUUGUUUCAAGAAUGAUUUUAAGUCUUGCUGCACAGCUUGAACUCUAGUUUACGCUAGGUUACAAUACAGUUAAAUACUAGUUAAGGAUCACUACGAUGAGUCUAAUACACGAGAAUGAAUCAACGAGUAUCAAACACAUGAUAGGUAUACGUUAACUAAGUGAUCUACUGUAUUCGUAUAAGGAUAUGAGCUACGAUACUGUACUGUUCGAAGAAAACAAGAAUCUGAAUUUCAGGAUUGUUUGUAAGUAUCUUGUUUCUGCGAUAUGUCCAAUAAACAAAUUUUACUUAUUACAGUAUUAAUAAGGUUUUACUGUUGUAAAUACGGUAUUAACACUAUAAGGCAUAUCGUCUUUGUUCUAAUUGCGUAUAACCGACCAUCAUACCUAUGCUUAUGAAACCUUAUAUUUACAGAAUCUAUGUACAAAACAAGCAUAAGCAUGACACGCUAGAUACCUUUACACCAUGUUCAGACUCAUAAUUAAGUGUUCCAAACAUGUCACCUACCGUUCACACUUGACCAGGCUUACGACUGGUAGUACAUAGUCAUGGUGCAUACUAAGCACGAUAACCAUAUACUAGCGUGUUUAAUAGGUAGUAAAGU	(.....)((....((((((.((((....))))(((((((((.((((...............(((((((((...((((((((..(((..((((....)))).))).......(((...(((((.((((.((....))....((((((.....(((((.(.......).)))))..))))))....(((.(((((....))))))))..((((((((....((((((((((.(((..(((..(((.((...((((.((.((.....))..)).))))...)).)))..)))..)).).)))))).))))....)))))))).)))).)))))..)))))))))))..)))))))))..(((((.(((((..((......((....))......))..))))))))))((((((((((..(((...........(((((((......)))))))(((.((((((.......))))))..)))..)))..)))))))))).....)))).))))))))).................(((((((((....(((.....((((.......))))......))))))))))))(((((((((((((.........((((((..((..(((......))).))..))))))...............(((..(((((........)))))))).....((.((.((((.......)))).)).))..))).)))))))))).....))))))...))	((.....((((((((...(((((((((((((((((((.((((.......)))).)))))))))))))(((((.(....).)))))..))))))...)))))))).((((((((((...((((....))))))))))))))......(((...((((...(((((((((((((((((((((((.((((...))))...)))))).....)))))))))))))))))((((((.((((((((((.((((....(.(((((((((((((((((((((((..((.(((((....)))))))..))))))))))))))..((((((.....)))))))).)))))))).(((((((((...............((((...))))..))))))))).....((..(((((((..((.(((((..(((((..(((.((((((((((((.(((.((((((.(.((..((((.(((.(((((((((.((..((.....)).)).))))))))).))).))))..))).))))))))))))).)))))))))))..((((......))))(((...((((((((((((..........(((....)))..........)))))).))))))..))))))))...))))).))...)))))))..))...(((((((((((.((((.......)))).))))..)))))))..)))).)))))))))).))))))...))))....))).))(.....)						3300036545_Ga0393291_039604																	Twister	twister-P1	Twister	3300036545	Metatranscriptome of rumen fluid microbial communities from dairy cow in UC Davis, California, USA - UCD_Rumen_Seaweed_2631 (Metagenome Metatranscriptome)	Host-associated;Animal microbiome	38.5368	-121.7595	novel	True	False
NV_18d15adde5627665	3300036545_Ga0393291_112663		img	419	542.0	1.293556085918854	0.2124105011933174	True	False		twister-P1					192.0	94.0	7.4e-08	51.0	-128.5	0.7119047619047619	7	-141.39	0.7214285714285714	5															AAAAAGAAGAAUAAAUUAAUGAAUUUUACAUUAUUGUUGUAAAUACGAUAUACAUACGAAUAAUGUAUAUGUUAUCAUUAGAAGUAUGAAGUAUGUUCACUCUGAUUUUAUCAGGACUUGUGACCUGCUAAGAUCUAUAAAUAACAAUAUUAUAAAUAUCAUUAAAUAUAAAAUCUUAGGUAUCAUUAAACAUACUUAUUAGAUAAUAAGUACUAAAUAAUAAUAAUAUUAGUAGCAAUGAUAAUCAUCACUACUUUUUAUCAUGUAACAUAAGUGAAUUAUCAUGAUAUUAUUAUUAUUAUGAGAUGUUAUUAUCUAGUAACUAGUCUCAAGUCUAGAUAAAAUGUGAGAGAUGAUACAUACUAAUGUCUUAUGUAAUAAUAGACAUAUCAUCAUUAAUUUAUUUUAUAUUAAGUUGU	(.......((((((((((((((..((((((.......)))))).........(((((...(((((.(((...))))))))...))))).((((((((((((((.((((((((.(((((((.(((..((((((((.((((..(((..(((((...)))))..)))..))))..)))))))((((........))))((((((((((((((...((..((((((((((((...(((...((((((((..(((((.....((((...))))....)))))))))))))..))))))))))))))).))...)))))))))))))))..))).))))))).))))))))...)))).))).))))))).((((((.((......))))))))....)))))))))))))))(((......)))	..............(((((((((((((..((((((.((((((((...(((.....(((((((.(((.((((...((((((((..((((((.((((..(((.((((((((((...((.((((((((((((.(((((((.((((........)))))))))))...(((((((((((...)))))))))))..))))))))))))..))...)))))))))).)))((((........))))(((((((((.(((..((((((((((...))))))))))..))))))))))))..)))).))))))..)))))))).)))))))))))))).....))).))))))))))))))((((((((.((.((((.........)))))))))))))).....))))))))))))).........						3300036545_Ga0393291_112663																	Twister	twister-P1	Twister	3300036545	Metatranscriptome of rumen fluid microbial communities from dairy cow in UC Davis, California, USA - UCD_Rumen_Seaweed_2631 (Metagenome Metatranscriptome)	Host-associated;Animal microbiome	38.5368	-121.7595	novel	True	False
NV_ebda5c60be6ba3ac	3300036558_Ga0393299_007751		img	1018	1141.0	1.120825147347741	0.462671905697446	True	False	Hammerhead_3		296.0	369.0	0.00035	41.5					-455.15	0.6977428851815506	6	-540.82	0.7526987242394504	8															AAAAACAGAUCUAGUGACGAGAACUUACGAGUUCGCAAGACAGCUUUACCCGAUUCUCUUCCCUAGAUUACCAGACGUAAGAGACGCAAACUCAGCUCCAGCGUACUUAGUAGUAACAGAAGAGCUAAAGCCCAGAAGGAUCAUCAAGAAGCAUCGACCAAGAAACCCUUCUGCCGUGGGAGGAAAGAAUCGCCAGGAAAUUGCUUUCCUGCCGACCCUCUCGCAGACCGGCCACGAGGCUCAUAACGUUGUAAUGAUUUUUCUUUCACUUGAAAAGAUGAUGCGUGACGUAGAACUCCAGUCAACGGAUCUUCUCCACGGAGAAGUGUGAGUCCGUUCUGACGAGGUCCAGAAAGACCGAAACUGGAAAUACAAACACGAAAGAAGAAACAUAUGCCUCCAUGGUUACUACUAGCCCUAGCCGGAGCAGUAAUAGCUCUCGUUGCUAAGGGGGAAUCCGGAAACCCAACUGACGAGGACAAGGAACAAUUGGAGAAACUCCAAAAGGACCUGUCCGAAGCCAGAAAGGCUGUACGGAAAGCCCACCAAGCAAAGAAGCGAUUUAUCGCCUCCACUGGAGCGAGCAGUGCCACAGAGAGCACUGAAUCUCUUCCAUGAAUGUAUCCCAUUUCGACCUUUUGGUCUCUUCAGACGGGCCACACAGCCCGUUAUGGGGAAGAUCCAAAGAUGGAGGUUCUACGACACAAACAUACAUCUCUAAAGCAAAAGAAUUAAUCAAUCAACUAGAGUUAUCUCUAGGUCAGCCUGAAGAGUUCGUGCUGGGAGUAAUCCCAGGACUAUCUCUCCUUCACACGUUAGAAGAAUUCGAAGUUCGAGACUUCAAAGUGAAACUUCUAAGCAAAAGAUCUCCUGCCUACCUCGGACGAUGGUUUCUGAGAAAGCUACUCUCGUAUGGCAACUUAGGUCAGGAGGAAAGGAUAAUAGCGACUUUUGCCUUCUCAAAGGACAAGUCACUAGAAGAACUGUUUCAUUUAAUUGAUCGAAAGAUCAAGAAAAG	..((((((.(((((((((..(..(((..(((...((((((..((((((.((..(((((((.(((((.((.(((.(((..((((..((...(((((..(((.(((.((..((((...(((.(((.((...((..(((((..((((...((((..((((.(..(((...((((((.((((((((((.(((.(((.(((((((....))))))).)))..(((((((.((((((((....))))......((((...(((((.((((((..(((....((((((((.(((.((((((((((((.((...(((((((((((((((.(..(((((.((((((.((((.((((.((((((.(..(((((.(((..(((((..((.(.((((.((..((..((((((..((((.(((.((.((.((((..(((((.((((..(((.((.(((((..(((((..((((..(.((...(((.(..(((((.((..(..((((((...))))))..)..)))))))...).)))...)).)...))))...))).)).))))).)))))...)))).).)))).)))).)).)).)))))))..))).))).))..)))))).).))..))))).))))))))..))))))))))).)))))))))))))))..)))))...)))))))))))...)))))).)))))))).)))...))).)))))...)))..))))))..)))))..))))(((((....))))))))).))..).))))...((.((((((....)))))).))..))).)))))).)))).))))))..)))...).))))..))))...))))..)))))..))...)).))).))).))))...))))).)))...)))))...))..))))))).))).)).)))))..)))))))..)).))).)))...))))))...))).)))..)..)))))))))....))))))..(((..((((((....))))))..))).	.(((..((((((....))))))..))).(((((((....(((((((((..(..(((((((...(((..((.((((.((((((.(((...((..((((.(((((((.(((((((..((...(((((...(((.(((.(..(((((((((((((.((...(((((((((..(((....(((((.((((.((..((((((((((..((((.((.((((((...((.((((((....)))))).))...))))))..((.(((((((((....)))))(((((.(((((..(((((((((((.(((((((.((((..(((.((((((((.((((((..(((((((((.((((...(((..((((((.((((((((.(((.(((((((((((((((((((((((..(((((((((((..((((((.((((((((.((((((.((((.(((((((((((....))))))))(((((.((.(((...((((...(((((..(((((...(((((((..(..((((((...))))))..)..)).)))))..)))))..)))))..))))..)))))..)))))((.((((.......))))))))).)))).))))))..)))))))))))).))..)).)))))))))..)))).))))).))))))))))).)))..))).)))).)))).).)))))..))).)))).)))))))))..)).)))))))))))).))))))))))))))..))))))))))).))))).).))))(((((((...))))))).)))).))((((((((((.(((((((....))))))).)))))))))).)).))))..))))))))))...)))))).)))))....)))..)))))))))...)).))))))))..)))))..).))).)))..)))))...))..))))..))).))))))).))))..)).)))..))))))))).).)))))...)))).)))..)..))))))))).))))))).						3300009586_Ga0115591_1049599																HHR		Hammerhead_3	HHR	3300036558	Metatranscriptome of sediment microbial communities from Prado wetlands, California, USA - CSM_Prado_Oct18_PM1_1.5z2 (Metagenome Metatranscriptome)	Aquatic;Freshwater	33.919	-117.6176	novel	True	False
