## Supplementary file 1 for "A vast world of viroid-like circular RNAs revealed by mining metatranscriptomes" (part 37 of 55)

vdsearch_id	seq_id	description	source	unit_length	original_length	ratio	gc_content	has_ribozymes	symmetric	rz_plus	rz_minus	rz_plus_from	rz_plus_to	rz_plus_evalue	rz_plus_score	rz_minus_from	rz_minus_to	rz_minus_evalue	rz_minus_score	mfe_plus	paired_percent_plus	hairpins_plus	mfe_minus	paired_percent_minus	hairpins_minus	match_id	match_pident	match_alnlen	match_mismatch	match_gapopen	match_qstart	match_qend	match_tstart	match_tend	match_evalue	match_bits	match_theader	match_qcov	match_tcov	seq	structure_plus	structure_minus	match_accession	match_species	match_genus	match_family	match_type	ani90_cluster	uniref90_id	uniref90_pident	uniref90_alnlen	uniref90_mismatch	uniref90_gapopen	uniref90_qstart	uniref90_qend	uniref90_tstart	uniref90_tend	uniref90_evalue	uniref90_bits	uniref90_theader	uniref90_theader_short	uniref90_tax	uniref90_taxid	rz_plus_clan	rz_minus_clan	rz_family	rz_clan	img_taxon_oid	img_taxon_name	img_ecosystem	latitude	longitude	ani90_cluster_type	ani90_cluster_has_novel_member	ani90_cluster_has_reference_member
NV_1e44255f7eb8ee9b	3300036558_Ga0393299_011185		img	854	977.0	1.144028103044497	0.4297423887587822	True	False	twister-P1		291.0	362.0	1e-08	53.9					-437.93	0.7380116959064328	12	-414.04	0.7169590643274854	14															AAAAAUACGUACGAAGCAGACCAACUGAUGGUAGUCAGAAGGAUUACUUACACCAGUUCUGUAUGCUUGCUCACUGAGUGAUGGACUCAUGCAUUAGUAUGCAUGACCAUCAAAUACGGGGACGGCUGGCAACCAGCCCAACCACUCAGUGAUGUUGCAUCAUCAACUAUUAUUAUCGUGUUGGUUUGUUGGUAUUUUGGUGCGGUUGGUAUGAGUUGUGUUGGUACACGACUCACACCACAACUACACACACCAAAAUAAUAACAAAAUGAUAUGAUAAUAAUAAUGGAUUCUUAACACUGCCUGCAUGCACAUAUGUGUAUGUUGAAGGUCACAAGCCCUUGUAAAAUGUGGAGUGAGAACCCAUACAAUUGGUUGUAUUUUAGGAUUUAGGAGUCCCAAAACACGCCAGGAAUGUACGGAUCGCAUCGCUAGCUCUUUGCGAAGUUGGCGCGGCAGCCCAUAGGCGCCGCUGACAACACGCUUUAAACCUAGCCACGUUCACACGUGAGUAUUAGAUGCAUCUGGGUAGUACAUAGCAGACUUGUCCACUGCUGUACUAAAAUGCAACCAAUUGUGUGCUCACGAUCAUUUUCAUGGUUGUGACACUUCUUCUACACAUAUGUGUAUGAAGCGGUGCAAGCAUACAGAAACUUAUGAAUCAUCGUAAGUAGACUCAUCAGUCAGUAGGUUUUCCUACUUACUAUCAUAAGUUGGUGCGGCAUGGUUAUGCUGCGCACGUAUCUUUCGUUCCAUAGUAUACUCAGAACAGAUAUACUAUGCCUACUGAAAGAAACGUGUGUUGAUUGUAACCCUUGCGGGAGUGGAAUUCACCACUAUCUUCUGAUACGUUG	......((((((((((...(((((((.((((((((.((.((((..((((((.....((((((((((((((((((((((((((((..((((((((....))))))))))))).......((...((((((...))))))...))))))))))).((((....(((...((((((((((((((((.(((((((.((((((((((.(((((((.((((((((((....)))))))))).)))).....)).).)))))))))).))))))).))))))))))))))))...)))...))))(((((.(.((((((((((((((((.(..(((((((((((.((..((.((((((....(((((....((((((((((((((((((((((.((((.((.((........)).))..))))...(((((.((((((((((......(((..((((..(((((.(((....))))))))...)))).))).......)))))(((((....))))).......))))))))))(......)(((((((.........))))))).)))))))))))))))))))))))))))...)))))))).))))))))).))))..)))))))))))))))))).)))))))))))))))))))((((((((....)))))))).((((....)))).))))))..)))).)).)))))))).))))))).(.(((.((((((.(.((((((((.((((((((..(((((((((.((......)))))))))))...)).)))))).)))))))).)...))))))..))).).(((((......)))))..)))).).)))))..	..((((((..((((..(((((......)))))(((....)))............(((((.((((((.((...(((((((((((......)).)))))))))..)))))))).))))).((.((((....)))).))(((((((.(((.((((.((((((....))))))((((.(((((((..........))))))).))))(((((((((((((((.(((((((.((((((((((((...((((.(((((((((.((((((((...((((((((((.(((((.((((((((((((((..((((((....)))))).)))))))...))))))).)))))......)))))..(((.(((((.(((...(((.((((...((((((((....))).)))))..))))..)))..))).))))).))).((((((((((....(((.(((((((((((........)))))))))))..)))..)))))))))))))))....)))))).))..)).)))))))))))....)))))))))))).))).)))).))(((.(..(((.((((((((((((.......((((((..((((((((((((.((.....((((((((((.((((....)))).))))))))))))))))))))))))..)))))).......)))))))))))).)))..)..))).((((((((((((.(((((((...))))))....((((.....))))((((((((....))))))))..).)))))))))))))))))))))))))(((......)))..........)))).))).)))))))...))))))))))......						3300036126_Ga0393315_05509																Twister		twister-P1	Twister	3300036558	Metatranscriptome of sediment microbial communities from Prado wetlands, California, USA - CSM_Prado_Oct18_PM1_1.5z2 (Metagenome Metatranscriptome)	Aquatic;Freshwater	33.919	-117.6176	novel	True	False
NV_9dacf4ac59675abf	3300036558_Ga0393299_023733		img	674	695.0	1.031157270029674	0.5801186943620178	True	False	Hairpin-meta1		184.0	346.0	1.6e-08	66.9					-357.27	0.6918518518518518	18	-363.64	0.7037037037037037	16															AAAAGAGGACCCUAUCCUGAAGGUAGGCUCUGUGGCACGAUGUGUUGCAUCGCGUGGCGAUCCACAGGAGGGAGGAUGUUGGCGUACCUGCUGGGUGUUAACCCAGACGGGCUGCUCGCAGAGUCAUCUGCUGCUGGCACGCCCUUCAAACGGUUUAGGGUCACCCCUAGACCUUGGCUUUACUGUUUGUCCCUUACACACUGCUGCGCUGUGCGCACAGCUGUUUGAGGCCCGCUGCGGGAACAAACCAGCCAGUCAUAUGGCUGCCCCGGCGCCCCCUCGUAAGGAGAAGACAGCCAGGGAAACACGUAGGGGGGGGAAGGCCCCCUACGGCACAUUAACUGGCACCCAGCACACCGCUGUGUUGGUUGGGAUUUACGCUCAGCGUCCGGUGUACAACGUAUGGUUACGUAUAAUACACUGUCGGGAAGCCAUCCUGGUUGGUUACAGGACCAGCACUUUCCGGUAGACCGAGCCACCACACGUUACCCAACACAAGCAUCGCCAAUGCGACGGUGCACCUUGCCCAUGUACUUUUACUUCCAUCAUGGGUGUAGAAGCGUCCGUUUAAGAGCUGACGAAGCUCUCCUCUCCCUCCGUGGAACCCCGCGCAUCCACAGCCAUGGUAUCCAUGGGUGGCGCGGCAGGAUCCCCCAGAGCCCUUUUGCCUAGGC	(((((((((.....)))).......(((((((.((...(((.((((((...((((((.(.(((((.(((((((((.((((((.((((.((((((((....))))))..((((((((.((((((....)).)))).)))).)))).......(((((((((....))))))))).(((((....(((((.((((((((((((((.(((((...)))))))).)))..((((..(((((.(((.......((((((......))))))))))))))...)))))))))).)))))))(((((..((...(((((((((.......))))))))).....))..))))).((((((((((....))))..))))))....((((...)))).(((((((..(((((....)))))....))))))).(((((.....)))))(((((((....)))))))......(((....))))))))...)).).)))))))))...((((.....))))((((((((..((((((((((...............)))))))).))..))).)))))..((((((.....))))))..)))))))))))))).).))))))..((((..((((((...)))))))))).))))))..))).))))))))))))))((....))	((....))((((((((((((.((((((((((.(((((((((((((...))))))..)))).)))))))))))))..((((((((..(((((((.....)))))))..((((..((.(((...((((((((..........)).))))))..))).)).))))....((((((.(((((((((((((...(((.((((((..(((...(((((......))))).)))...)).))))..)))....)))))))((((((...(((((....))))).))))))((((((((..((((...((((.....(((((..(.(((((((.(((((((((.....(((((((((((.......))))))))).))..(((((((.((((((((.....)))))))))))))))((((((......))))))(((((..((((...))))...)))))))))).)))).))))))).)..)))))..))))...)).))..)))...(((.(((((....))))).))))))))..((((.(((..((((.((....))))))..)))))))..((((((....))))))))))))))))))....)))))))).((((....))))((((((.....))))))....))))))).......(((((...))))))))))						3300036122_Ga0393302_10089																HPR		Hairpin-meta1	HPR	3300036558	Metatranscriptome of sediment microbial communities from Prado wetlands, California, USA - CSM_Prado_Oct18_PM1_1.5z2 (Metagenome Metatranscriptome)	Aquatic;Freshwater	33.919	-117.6176	shared	True	True
NV_6020a45b4add53d9	3300036558_Ga0393299_008276		img	985	1108.0	1.1248730964467	0.43248730964467	True	False	Hammerhead_3		588.0	643.0	3.1e-06	49.2					-427.28	0.6906693711967545	6	-395.65	0.678498985801217	8															AAAAACAUUAUCUUCAUAAUCGUUUUCUAUGAUGGCUAGCGGUUCAAGGAAACUUGGACCUCCUGGUUGGUUCUUUCCUAUUGCGGCUAUGCUUUUUACCCAUCCUGAAAAUUUGGGAACACGGGGCAGGCUACGAGUUAUCCGCUGGAUUUCUACGUCAAGACGUUUGAAUCCUUGGUAUUGUUUUCUUAGGAAUGUUUCCCGGCCUAAGAGGAAUAGAAUUUUAUUCAGAUUCUCUCUUGUUUUCACUUUUCCCUGUAAGAGUACGGCUCUUAGAGUCGCUAUUCCUAUUUCGGAAUUUGUGAUUUCAGGAAGAAUGAGAAAUAAUUCCAUCUCCAAUUGACUGAGUUCAUCCCAUAGAUACUUUAACCAAAGGUAUCUUACGACCUUGGCCCGAGACCCUUGCGAGUACACGAGCAGUCGGCUGUCGGUCCCUGUUUCUCGAUUAGUAGAAGCAGAAACGCUAAAGGUUUGGAACCUUCCUGAGAAUCUGGGUAAUCCAGGUCUCGCUGUCAUACUGAAGAAACAAAUUUGAGAUAUGUUUAAGAUUGGACACUAUCUGUACCCAGGUGUUCUAGAGAAUCCUCUUUCCGUCGUGAGAUCCUUUGUCUCACCUGAUGAGCCUAAAAAGGCGAAACGGAAACCAUUUAACUUUACCAAAAUGAUUAUCAAGGUUCCAAUCUAUGUAGAGUUCUCUAAACCUAUCUCUCCGGAGACUCUUACUGCGGACAUUCUCAAACUGGGAGAGAAAAUGAGGAAGGUACUUAGUACCCAUUCAGCUUCUCCGACCUGGCAAGAGUUUGACCACUUUAAGGAUCAGACGUUGGGAAAGGCAAAGAUUAUUCCACGGGAUCGGGCCUUGGAAUCUUUGAGGAAAGGAAAAUAGGAAUACCGUUUCUGUCUAUUAGACGUCUUCAGGGUGACUUAGGGUCCACUGGGAAUCGAGGAUCUCCAGUUCACCGACGGUUAGAUAGUGGUACCAAUC	..((((((.(((((........((((((((((((((..(.((((((((....)))))))).)..((..((((((..(((...(((....(((((((.((..(((..((((....((((.(.((((((.((((.(..(((((.(((.((.((((...((((((.(((..((..((((((((..((..(((..((.(((...(.(((.(.((..(((((.(((((...(((..(((((.(((((...((((..((((..(((.(((((((((((...)))))).))))).)))...))))...))))...))))))))))..)))..))))).)).)))..))).))).)..))).))..))).))..).))).))))..))..)))..))))))..)))).))..))).))).))..).)))).))).))))))))..))))..)))..)))))))))....)))...)))...))))))..)).((((.(((((.....))))))))))))))))))..))))).........)))))))))))..((((((.(((((((((.(((..((((..((.((((.(((((.((((...(((.((((((..(((.(.(((((.((((((....))))(((((((...((((((..((((.((..((.((((.(((((((.((.((((.(((.((((..(((...(((.((((..((..((.(((((..(.((.((..(((...(((((.(((((..((((...(((((...)))))..))))..)))))...)))))...)))..)).)).)..))))).))...))..)))).)))...)))..)))).))))))).))))))))))))).))..))))))..)))).))....))))))).((((...)))).)).)))))).)))..)))))))))..))))..))))))))).))..))))...))))))))))))...))))))	((((((...((((((((.(((...((((..((((((((((((..((((..(((((.(((..(((.((((((.((.((((((......(((((((.(..((.((((..((((((..((.((((.(((((.((((((..(((((....(((..((((.((.(..((...(((.((((..((((.((..(((..((..((..(((((((.(((..((((((...))))))...))).)))))))))..))..)))..)).))))..)))).)))..))..).)).))))..)))....)))))...))))))..)))))..)))).))..)).))))..))))))..))))))))......)))))))).))))).).)))..))).)).)))...)))).))))).)))))))..))))..)))..)))))))).))))))..((((((((((((.(.((((((..((..(((((..((((((.((((.....))))..)))).((..(((((....(((...(((.((.(((((.((((.(((..((((..(((((((((((....))).))).))....(((.(((...((((((((((.(((..((..((((.(((.......(((..((((((..(((.(((((..(((.((((((((..(((..((((((.((....((((..(((((......))))).(((.(((...))).))).((((...))))....)))).....)).))))))..)))...)))))))))))..)).))).)))...))))))..))).......)))))))..))..))))))))(((.((..((((...))))..))))).))))).))).))).)))....))))..))).))))..))))).)).)))...)))...)))))..)).((.(((.((((....)))).))).)).))..))))))))))))).).)).)))).))))))..						3300009579_Ga0115599_1187660																HHR		Hammerhead_3	HHR	3300036558	Metatranscriptome of sediment microbial communities from Prado wetlands, California, USA - CSM_Prado_Oct18_PM1_1.5z2 (Metagenome Metatranscriptome)	Aquatic;Freshwater	33.919	-117.6176	novel	True	False
NV_b99088aa25ddc740	3300036558_Ga0393299_009310		img	1040	1056.0	1.015384615384615	0.4375	True	False		Hammerhead_3					903.0	844.0	0.02	34.9	-436.01	0.7195004803073968	6	-465.21	0.7214217098943324	6															AAAAAGGGACUUUACGGCGUUGGACCGUCUUCUCGCAAGGGAAGCGAUCUACACUAGUCCGAUACUUGUUCGGUAAGUUGCUCUGGGAUGAAUUAAAUUCAAUGGAAUUGACCAUCUUUUGGAGUCUUACGGAGAUAACGUCAGAUACAACUAUUUUUCUGAGUUUAAAAGCUCUGAAUAAUGGAGUACCUAAGACGCUUCUUCGAAGGCGCCUAGAGAAAAGUCCGUUUCCAGAAUUAAAAUACAUAUCCAGACAACAAUACAUAACAGUAAAGGGCCGAGUAAAUUUCUUCUUCUAUGAAGAAGAAGUCAACCUCCGAAAGACUCCUAAAUACUCAGGUUAUUCUCGACACCAUACGGAUAAGGGAUCAAUAGGACUCGGAAGAGAGGAAAUACUCUCUGAAGUCCUAGAACCUUAUGAAAACGUUGAAGAAGAAAUACUACUCCAGUAUCUCACCGUCGGUAGCUUCUCUCUCUUCGGAGGAGAGAUACUCUAUCCUGAAGAUGGACCAAUGAGUCCGAAACGGAGACAAAACCCAGGAAAAUGACAGAAAGAGACCUAGUAAGCGAAAGAUUGAUGAUAGGACAGAUCGAAGUAGCAGCGUUACUCGCCGACUUGGACGUUCUGCGUCAGCCUUUGCCUGACCUCAGUCUCGGAGAGAAUCUUAAGACUUCGAACACUAUUGUGUCCGGAGACCCUGAGUUCUCCACCGGUGACUUUGGAAAAGUAAGUGCUAACAGCAGUUCGUACCUCCUCGGAGAUGUUCCGAGCUUGCUCCGGUUUGAACUUACCUUCAACUUCCAAAUACAAAGGAACCUUAAUGAUCAUAAACUUGAGUUUAUUUCCGGUUUCGUCCUCAAUUGGACUCAUCAGAGGGAAGAGAUUACUCCCCUGGACCGGAGGAGAGAGCCACCUGGGCGAGGUACUAUGAGACAGCAUUUCAAUUCUUCCGUCUUUCUGGUUUCUAGACCAUCUGAAGUUUUCACUUCAUUUCGAGGACCUUUGAAAUCUUUCCACAUAGUGAAGAGUCUAAACAGAG	.....((((((((.(((.((((((.((.((((((....)))))))).))...(((.((((..((((.(((..(((.((((.(((((((((.(((.(((((..(((((..(((..(((((.((.(((((.((((((...((((((.(((..(((((.(((.(((((....))))).))).))))).))).))..))))..))))))))))).)).)))))...)))...))))))))))..))).))).))))))))))..)))..)))))))..))))..)))..(((((((((((...)))))))))))))))..)))))))..)))).....(((.(..((..(((..(((.((..(((.((((..((((..(..((((((((((((......))))))((.(..((((((.((...(((((((..(((((((((((.((.(((.((((((((.((...(((.(((.(((((.(((((((((.((((..((((.((((...(((((.((((((((..(((((((((((..((((.((((...((((((..(((...(((.(((...(.(((.((((.(.((((.(((((((.((((((..((..((((.((((...(((((..((((((.(((.(((((.(..((..((((((((.(((((.((((.(.(((((.((((....)))).)))))..).)))))))))..)))).))))..))..).))))).))).)).))))..))).))...)))).)).))..)).)).)))).)))))))..)))).).))))))).)...)))..)))...)))..)).))))...)))).)))).))))).))))))..))).))))).).))))...))))))))..).))).)))...)))))))))))))).)))..)).))))))))..)))..)).)))))..))))))))).)))).)).))))))..).))((((((....)))))).))))))..)..))))..)))))))..)).)))..)))..))..).)))	(((.(.(((..(((..((((((((((((((...(((((((..((((...((((((....))))))((.(..((((((.((...((((((((((((..(((((((((.(((.(((((.((((((..((((((((((((((.(((...(((((((....((((..(((..((((.(.(((((.(((..((((((.(((.(((((((((.(...((((.((..((((..(((..(((..((((((((((.((((.(..((...(((((....((((((.....))))))..((.(((..((((.((((((.(((.(((..((..((((..(((.((((((((.((((.((.(((((((....))))))).)))))).)).))))))))).))))..))..)))..)))))))))))))..))))).((.(((((.....))))))).)))))...))..))))).)))).))))))..))).)))..))))..))))))...).)))).))))).)))))))))..)))))))).)))))...)))..))))...)))))))))).)).))))).)))))))...)))))).)))))))))))))))))))))))..)))))).....))))))))..).))((((((......))))))..)))).))).))))...))).)))))))))))..)))..))).).))).....(((.(.(((((((..((((((((((((((...((..((((..((((((.(((.((..(((((((..(((..(((((((((..(((.(((..((((((((((...((((..(((...((.(.(((((.(((((((((..((((((..((((.(((.(((........))).))).))).)..)))))))))))).))).)).))).).))...))).))))..)))))..))))).))).))).))))).)))).)))..))).))))..)).)).).))))))..)))).))...))))))).))).)))).))).)))).))))....						3300001808_JGI20218J20341_1018193																	HHR	Hammerhead_3	HHR	3300036558	Metatranscriptome of sediment microbial communities from Prado wetlands, California, USA - CSM_Prado_Oct18_PM1_1.5z2 (Metagenome Metatranscriptome)	Aquatic;Freshwater	33.919	-117.6176	novel	True	False
NV_6f9462559c0270b6	3300036558_Ga0393299_034509		img	453	584.0	1.289183222958057	0.5209713024282561	True	True	Hammerhead_3	Hammerhead_3	219.0	282.0	0.1		415.0	349.0	0.1		-210.1	0.698237885462555	6	-216.03	0.711453744493392	2															AAAAAGUGUUCGUAUUUUUCCAUAACUAAGGAUCCGGGAAGAAGCUUUCGGCAAACCGAAGGUAUACGCCGAGUGCCUAUCUUUCUCUUCGAGAAAGAACGUGCAAGGCUACCAACCGGAGCGCGCCCAGCCUCCUCCACGUACCAAGGAGAGGAAGGUAUGAACACAAUUUUUGAAACGAGAUCGAGGAUAGACCGCCUGGUCUUCCUUGAUCCGCUCGGUUCCCGGCGUAGAGCGUCGGCUGAGGAGUCCGUGACAAGGACGAAAACCGUAGGAGAACCUGUACGAACGACCUGGAAAGUCAGAUUAAUUCUGCAACUAAUCCAAGCUCCGGUGACGACAGUGUUAACCAAAGUUUCCCGUUUCGAGUCAUUAACUCUCAUCAGCUCGGCUUUCUGCUGGGGGCCGAGGACGGUCAGGAGCCAGGAGUGGUUACCCCCGACUCGGUUUCUU	(((..((((((((((((.(((........)))(((((......((((((((....))))))))....(((..((((...((((((((...))))))))..))))..)))......)))))..((.....)).(((((..(.......)..)))))))))))))))))..)))..((((((((.(((.((...(((((((((((..((((.((((..((((((((((((((.(((((...(((((((((((..(((((..(((((.((((..(.((..(((((((.((.(((((.((((.(((((((.....))))..)))..)))).).))..))..)))))).)))..)))..))))..)))))...)))))..)))))..))))))..))))).))))))))))))))...))))))))))))))..)))))...)))))))).)))))..	..(((((.(((((((((((((((...(((((((((((((((..(((((..(((.(((((..(.((.(((((.(.(((((..((((.....(((((((.....((..(((.((((((.((((((((.(((((((((((....)))))))))))..)))).))).)..)).)))))))..)).....)))))))....))))..))))))))))))).)..)))..)).)))..)))))))).)).))).)).))))).))).))))))))).))))))))..(((..((((((.((..((((....((.((..((.((((((((((..(.(((..((((..(((((((.(((.(..((((((((...))))))))..))))...)))...)))).))))..))))...))))))))))))...))..))....))))...)).))))))..)))						3300019216_Ga0179939_1000197																HHR	HHR	Hammerhead_3/Hammerhead_3	HHR/HHR	3300036558	Metatranscriptome of sediment microbial communities from Prado wetlands, California, USA - CSM_Prado_Oct18_PM1_1.5z2 (Metagenome Metatranscriptome)	Aquatic;Freshwater	33.919	-117.6176	novel	True	False
NV_0304bfee22b6d6ba	3300036572_Ga0374522_000868		img	1862	1985.0	1.066058002148228	0.5429645542427497	True	False	Hammerhead_3		1632.0	1687.0	0.00043	41.2					-1034.53	0.7090713902308106	51	-977.6	0.6704240472356414	50															AAAAGCUCUGCUUUCCAUGACUGACUGCGCAAGUCCGCUCUAAGGGGGCACCUUCGGGUGUCUGUUCCGGCUUGAGAACCGGAAGUGACUUUCCGCAAGGAAGUCGACAAAGUCUUCGUCAACCUCCUAUCAAAGGGUGAAUCCCCCCGAGAUACGUUGACCGUACGCGGAUGAUCCGAAGACGCUAAGAGCAAGCCUCUUGAACUGCAACGGGAGAGAUUUCUCCCGCCUAAGUCAAGAACUCCUCUGACUACCGAAAAGUUAGGUUAGUAGCCUAGCGCCUGCGGAAGCAGGUUGCCGACGCGGCAGCAGUCGUGGACCUCAGAAAGGGGAUGAAAUGCCACCGCAUCUCCUAAGAAAUGAGUUGGUGCGGGGGGUAUAUUCCCCCUUACCUCCAAAUACUAACUCCGAAAGGAGGACGAUAAUUGGAGGGUUCCCUGCGACAUCCCAGCAGUCCAUGAUAAGGACAAUGGCGGAGAUGGUAGGGAGGAAACUCCGACAGGGCCGGGAGGCCCCAUCGACGUCGUCACACCAAUUGGAUCUUGGGAUCCGCGGGGUUCCUUGUCGUGCCCGAUAGGGCACGCUACUCCUUAAAGGGAGUAGUAGGAGGCAUUCUGGAGAAGGACUUCCGGCAAGGGUAGGGUCACUGCAGAGUGCCCAUCAUGACUGGGGUCAGUCAUUGUGCCCUUCGAGGGUAACCGUGAUUGGUCACCCAAGGGAUGGGUCCUCCCUUUCCAGGUUCCGUACUGGAUUAACCAGAUCGGGUCAUCCCGGGUGGAGGGAGCUAUGGAGUCAAAGGACGUCGCUAUUGCGGCAUCGGGACGUGGAGCUGCAACGACAACCCUCUUAAAGGGAGACCGUAACAGACCGCCGACUCUGAAGUGAUAGGGAACUUUAGAUCCCUUUAUCCAGGAGUCUUAGCCCGGUGCCUUUCACGCGUCCAGCAAGACGCGGCGUCUGUCCAGUGAAGGACUAGCACAGAUAAACGCGGCAGCGUGGAUGGAGCGCUGUCGCGACCAUUCCGUGGGAAGGGAAUGGUUAUGGCGUUGCACGAUGUUAAAUCAUCGCGUUAGGAGCCCGUGUGAGGCGCCAAUGGGUGUCCGAUUAAGAAGAGAAGAAAUUCUCUUCUGAAAGGCUGCCUUCCUGGCAUUUCCUCCUUAAUAGGAGUCGAUGUUAGGAUAAGGGUAAAGGGUGUGCAAGCACCCUUCGCUGAGAGGGAACCUUCGACUCUUCGAAAGAAGAGAAGAGGUAAUCCCGGAGGAGGCGUCUGCCUUCCAGUAAUGGGGGGCUUUAUGCCGGACUGCCGAGUUCAGCUCGAUUGAGCUGGGCUUGGCAGUACGACACUGCCAAGCCAUGGAUCCUCGGAUCCUUGGCCCACCUCGGGUUGUGGUCUAUUGGAGACCUUGACCCUUCCUCUGGAGACGGAGGAAUGUCGAGAUGGUAUCCCUCCCAAGGGGAGUGCGGUCGGAAGUUUCCAACUUCCUUCCCGCUAGAUCGAUUUAACCAAGUCGAUCGCGCCUGGUCGUUUAACGGAGUUCCACGUAAGUGGUUCCCCGGAAGGACGAUGAUUUCCUCGCUCUCGCUCACGCGGAGAAUUCUUUGAAAUCUUGAUUUUGAUGAAUUCUCCUGACGGGGCGUCGGAGCCUCAGCUUCCUGACGAGACGGUGAGAAUCCGUCGAAACGCCUUUGAUUGGAAGGGUCUGAAGGAUAGGGGUUAAGAAUCAGAUUCUCUCCAAAAUCCUCCAGAGGUUGAUAGCCCUGGAUGUGUAUCCUUCGGAUAGUACCCAACAACUGGUGAGUUCCCCGAUAGAGGGGAACCACCUGAAAUCUGUGCUCUAGAGCCCGUGAGGGUUUCUAGUUCC	(..((((((...((((((....((((.....)))).(((((...)))))..(((((((.(((..((((((........))))))..)))..)))).)))((((.(......).))))((((((....((((...(((.(....).)))..)))).))))))....((.((((((((((((((.(((.......))).))))..(((((..(((((((....)))))))....(((((.((.....)))))))........((((((((...))))))))((((((....))))))(((((...))))))))))((.((((((..((((((((((((...(((.((((...((((((((..(.((((((((.((((((......))))))..(((((((.(((...((((....))))...).)).)))))))..(((((((..((((((..((((((.......))))..))..)).)))))))))))(((...)))((..(((((....)))))..))(((...))).)))))))).).))))))))...)))))))...)))))((((((....))))))(((((((((....)))))))))(((((((((((((.((...(((((((......))..))))).)).)))))))))(((.(((((((....))))))).)))((((((..((((.((((....)))).))))...))).)))))))))))))).))))))))..((((.....))))..)))))))))))).)))))))))))).)((((.....(((((((((....))(((((((((..((((..(((..(((....((((.....))))....)))..))).)))).((((((...((((.(((((........)))))))))...))))))....)))))))))......(((((......))))))))))))((((......)))).(((((((((...(((((((((((.......)))))))))))((((((((.(....).))))))))...((((((.(.(((((......)))))((((((((((((.((((((((((((((.((...)).))).(((((((((....)))))))))....))).)))))(((((((((..(((((....)))))..)))))))))))).)))).((((((((....)))))))).((((((.((((((((.(..((((((....))))))..)))))..)))).((((((((((..((((((((....))))))))...)))))..(((((((((((((((((....))))))))))))))))).(((((.......((((.(((((....))))).)))).......((((((.(((((.....))))).))))))((((((((....))))))))))))).(((.((((((((.....))))).))).)))(((((((...))))))).....((..(((((((((....)))))))))..)).(.(((((((..(((.(..((((....))))..).)))...))))))).)..)))))((((((((((.((((((((((((.(((((((....))))))).))))))))).).)))))))..))))))))))).)))))))).(((((.......)))))).)))))).(((.((((....((((((((((((((((...(((((...))))))))).......(((((.((((...)))))))))....)))))))))))).....)))))))..((((.(((((((......)))))))))))....)))))))))(((((((((....))).))))))))))	(((.(((((..(((....))).)))))(((((((((....(((((((((((......))))))).)))).((((.(((((....(((((.((((....))))((((((.......((((((((((...((.((((((...))))))..))...)))))))))).((((((.......(((((((((((((.......)))))..((.((((.((((((((((...(((.((((..((((((((((((........)))......)))))))))))).).))).))))(((((........))))).(((((..((((....))))..)))))......(((((((((....)).)))))))...........((((...(((((((...)))))))..)))).(((((...)))))(((..(((((((....((((((........))))))((((...(((((.....)))))...)))))))))))((((.(((((....))))).))))..(((.((((((.((((((.((..((((((....))))))..)).)))))).))))))...)))..........(((.(((....)))))))))((((..(((((..((((((....))))))..).)))))))).))))))((((((((......)))))))).......)))).)).....(((((....))))))))))))).)))))).))))))..(((((((((....)))))))))...))))).)))))..((.((((.....)))).))...(((((((......)))))))))))......((((((((........))))))))((((.(((((.........))))).))))...))))))))).((((......))))(((((...)))))....((((((((....((((.(((((...(((((.((((...(((((........))))).....)))))))))((.((.((((.(((((..(((((...)))))..))))).))))))))..).)))).))))......))).)))))......)))(.(((((((((.....(((((((.(((..((((.....))))..)))...(((((((((((.......))))))((((((((......))))))))..(((((((...(((((((....)))))))...(((((((....)))).)))...((.....))..))))))))))))((((((.((..(((((((......)))))))(((((((....)))))))....((....))..(((((....)))))..((((((((..(((.(((((((((((....))))))))))).)))...(((((.(((((((.((....((((.......)))).)).))))))..).)))))..(((((((.(((....((((....))))...))).)))))))...(((((......)))))))))))))..((((((....)))))).)).)))))))))))))......))))((((.(((((((((((.(((.((..(((((....))))).....(((((((.............)))))))((((((((((((((((..(((((((((....)))))))))..)).)))))).)))).))))..((((((((((....((((((((((.....))))).((((((((.....)))))))).((((((((((((((...)))))))))))))).)))))..(((..((((((((....))))))))..)))..)))))))))).........)).))).)).)))).))))).)))).....)))))..)						3300034662_Ga0314783_002943																HHR		Hammerhead_3	HHR	3300036572	Metatranscriptome of soil microbial communities from Everglades Agricultural Area, Florida, United States - EAA2017_Dec_plot1_rep3 (Metagenome Metatranscriptome)	Terrestrial;Soil	26.6539	-80.6288	novel	True	False
NV_b3d44efeb8e4d8b9	3300036572_Ga0374522_020525		img	562	685.0	1.218861209964413	0.5409252669039146	True	False		twister-P1					485.0	418.0	1.3e-05	43.4	-257.15	0.655417406749556	16	-245.69	0.6696269982238011	15															AAAAUCAGAGCUACAUUAAGAUAAGGGCAGAUCUCCAGGGGUGAUUGUGACCUGGGGAGCUCUGAGUUGCAAGAGGCCUCCGUGCACGGAGGGGUCACUUGUUACUCGGGCGUGACCAAACCAGACUGCAUUCCGUUUCGUUAGCUUAACCCCGCCCUUAGAGGGUCGCUACUAAGGGAGCUAAUGCCAGGAGCUUGGCAUGGCUAUUCAUCAGCUACCGCGAGGCGGCAUCCUUGGGAUCAGUAGCUCGGUGCUUGGGAUUGCACUUCGCCAAAUACUGUCCGAUGUUAGUGGUAUAAAGGCAUCCUGCCGACACAGGCUGGCAACACAUGGGUUAGCAAGGUCUAAUCCAGCCGGUCAGUGUAACACCAUACCACAGCACAUCGCUGAUGAGGCUCACAAAGCCGAAACAGUUGGAACCCACUCCUCAUUUAACGGGGUUGUGACCGUCACCCAAGCAGCGAGGGGGGGGCCUGAGUUAGGUUUGAAUGGGUUACUCCACAAUGCAGUGCGUUUGUCGCUUCGGUUAGGGGGCCCAUAAACUCCCCUACUCUCCGCAAAC	.........(((.............)))...((((((((...........))))))))((.((((((.(((((.((((((((....))))..)))).))))).))))))))(((((.((((...((((((((((.(((((((.((((((((((((((((((.((....)).)))))))(((((.((((((....)))))))))))..((((((((..((((...))))((....))(((.(((((((..(((((........)))))..))....))))))))(((((..(((((((...((((...)))).((((.(((((((......((((((((......))))))))))))))).))))......)))))))...)))))))))))))((((.....)))).........(((......)))........)))))))((((...))))..))))))))))).))(((((((...)))))))...(((......))).))))))))..)))))))))..(((.(((((((........).))))))....))).....	(((.(((.((((((((((.(((....)))))))))((((..(((.....)))((((((((.((((...((((((((.......((((((((..(......)..))))))))(((((........))))).......)))))))))))).((((((((((((...)))))(((((((((((((...(((((((((((((...((((((((((((....((((.((......)).).))).)))))).).)))))...))))))...)))))))..)))))(((((((....(((...((((........))))...))))))).)))......((((((...))))))))))))))..(((.((((((......))))))..)))(((((((.((.....)))))))))....((((...))))))))))))))))))).))))..((((((.............))))))((((((....)))))).))))))))))((((((((.((((((...........)))))((((........))))....).))))))))....						3300036460_Ga0374521_027821																	Twister	twister-P1	Twister	3300036572	Metatranscriptome of soil microbial communities from Everglades Agricultural Area, Florida, United States - EAA2017_Dec_plot1_rep3 (Metagenome Metatranscriptome)	Terrestrial;Soil	26.6539	-80.6288	novel	True	False
NV_2a6dcb52f11d7681	3300036572_Ga0374522_021395		img	553	676.0	1.222423146473779	0.4358047016274864	True	False		Hammerhead_3					243.0	190.0	7.4e-05	44.1	-281.69	0.7418772563176895	2	-270.25	0.7346570397111913	7															AAAAGAAGAAAUUGGUUCCUGUGGACUUCCUGUCGAGGAUACGAUCUCUGAUUGAGAAAGUAAUCUUCGAAGGAUAGCUUUUACGAAAGCAUCAUCCGUUGAAUACGAUCUUUUAAUCAAGAGAUCGAAUUCUUUAACAGACAGUCUCAAUAGGAAUCUCCUUUCUCUUCUAGGAGUGAGGAAUUCUCAUGAGGGUUUCGUCCUUGAAGGACUCAUCAGCCCGAAAGAAAUCGGGGACCCUCAGAGGAAUAAGGAAGAGAAGUAUGAUUCUAUUCUGAUGUUCCCAUGUUCUUCCAAGAGGGAGCACCGAGGAAGACUAGUCUCGAGCUGAUUCCCCGAGUGCCACGACCUUAAUUUCCUAGGAAAUUUUAGGUUUAGGGCAUUUCGGGGAUGAUGCUUUGUAGACUGUCUUCCGUAGGCUCUCCCUCCGUGAGACUUGGGAAGUUUCCAGAAAGUCAUAGCUUCCUUCCCUAUUCUCUCCUAAGGCCCCCUAUUCCUUAGGAUGAGGAAGUGCUUCAGGUACAAUUCCUUCUUUGAAUUCUUCAUAAAUUCU	(.((((.((((..((((((((((((((..((((.((((((.((((((((((((((((..(((.((..((...(((.(((((....))))))))...))..)).)))....)))))))).)))))))).))))))..))))..)))))..)))))))))...)))))))).)(((((((((((((((....(((((..(.((.(((((((.((((.(((..((..(((.(((.((((.((....((((((((.(((((.(((((((((((...(((((...((((((.((.(((.(..(((((((..((..(((((((.((((((((((....((((((((((((..(((((.((((((....))))))..)))))...)))).))))))))....)).))).))))))))))))...))..))))))).).))))).)))))).....))))))))))).)))))))))).))))).)))....)).)))).))).))).)).))).).))).))))))).)).)..)))))...)))))))))))...))))	.((((((.....))))))(((((((((((((..((((..(.(((((((((.((((((((((.((((((((..((((.(((((((((((((((.(((((((((((((....((((((.((((..(((((((((.(((...((((((((((((....(((....(((((((..(((((...((((..((((((....)))))).)))).).)))).)))))))....)))..))))).)))))))..))).))))))).))..)).)).))))))..)))))).))..))))))))).)))))))))))))))..)))))))).)))))))..))).))....(((((...)))))......((((..(((((((((..(((......)))..)))).))).))..))))...(((((((...((((.((((((.((.....)))))))).)))))))))))((((((((....))))).)))..((((.(((.((..((((.....))))..))))).)))).))))))))..))))...))))))))))))).						3300036460_Ga0374521_028723																	HHR	Hammerhead_3	HHR	3300036572	Metatranscriptome of soil microbial communities from Everglades Agricultural Area, Florida, United States - EAA2017_Dec_plot1_rep3 (Metagenome Metatranscriptome)	Terrestrial;Soil	26.6539	-80.6288	novel	True	False
NV_df711eddaeeb2858	3300036572_Ga0374522_038324		img	433	556.0	1.284064665127021	0.5704387990762124	True	False		Hammerhead_3					402.0	341.0	0.0029	38.1	-264.99	0.7442396313364056	2	-230.24	0.7073732718894009	2															AAAAACACGAUGGGGGGGCUCCUCGCCGGGGGUGUGGUCUCUAGCCAGCCGUCUCUUUCUCUUUCGAGAAAGUCGGAUAUCUGGCGUAGUCCCGUCCCAGGUGAGAGAGGUUCCCCAGUUCGUAAUCUCGAUGAGAGAAGAAACCAAAACCGUGAACCCUCUGGAAAAUGGGAGCCUUUCAACCCAUCUGACGAGGACCGUUGGGCUGGUCCGAAUUCCAGACUCGGAGUGGUACAGGAGGUGCCCCGUUGUCUCGGGGGUGGUGGACGGAGGGACCCUUUCUUCGGGUUUCACGCCGACACUCCCGGGUUCACCGGAGGCCUUUCUGGACUUCACCGGUUCGGAGUUUCGUUCCGCGCCACUGGAACUCAUCAGUAGGGAGAUUGGCACCCUAUACUCCGAGGGUUCCGUGUUAAGGUUUCUCUCUUUCACG	(.....(((((((((((.(((((((((.((((((.((.((...(((((..(((((((((((....)))))))..))))..)))))..)).)))))))).)))))).))).)))))))..))))....)((.((((((((((((((..(((((.((((((((.(((....(((.(((..((..(((..((((.(((..(((.(((((.((..((((((((.(((.(((.(.(((.(((((((.((((((.((.((((((((((..((.((..(((((((.......))))))).))))..))))))))))..)).))).)))))))))).))).).)))))).)))).))))..)))).))).)))..))).))))..))).))..))).))).....))))))))))))).)))..))))))).)))))))))	(((((.(((.(((((((..(((.((((((((((((((.((.(((.(((..((..((((((((((((..((..(((.((((..((((..((((.(((((.(..((.(((....(((.(((.((..(.((((.(((..((((.((.((((.......))))...)))).))..))).)))).).)).)))))).....))).))..).))).)).)))).))))..)).)))))..))..)))))))).))))..))..))).))))).)))).)))))))).)))))..)))))))))).))).))(((.(((((..(((((...(((.(((.((.(((..(((.(((.(((((....(((.(((((((....)))))))...)))))))))))...)).)..))).)).))))))...))))))))))..)))						3300036572_Ga0374522_038324																	HHR	Hammerhead_3	HHR	3300036572	Metatranscriptome of soil microbial communities from Everglades Agricultural Area, Florida, United States - EAA2017_Dec_plot1_rep3 (Metagenome Metatranscriptome)	Terrestrial;Soil	26.6539	-80.6288	novel	True	False
NV_72a333ec5cc2ce5d	3300036572_Ga0374522_013432		img	671	794.0	1.183308494783905	0.405365126676602	True	False		twister-P1					355.0	246.0	0.00045	38.1	-238.86	0.6383928571428571	14	-259.71	0.7068452380952381	7															AAAAAUAAAGAAGUAAUCAAGACCUACAGCGCACUUAAGCGACUUACGAGGUAUAUAAGAAAAUCUUUCAAUUUAUCUCCCUUCACUAGCAUCUGCUGACUUGUCGGAUUCAAAUCUCGACAAUUCUGUCAUAAAGUUAUAUGCUAUAACUGGCUAGAAUCAUUUAACGAAACACUUAACAUCCAAUACUGAGGUAAACUAAAGACCUAACUACUGACGAGUGGUUUACAGCGUUAUGAAAAAUAUCGCACUCGGUAUUUCACGGGCUUGUGACCGUCUCUCGUUUCCUCGAAAACGGCCAAUUCUCAAAGGCAAAGAGACCGUAUCACAAGUUAACAAAGAGGCUACCUUACGUAGUUUUCGUUUUGAUAUAUCCACUCUGACAUGGACCGACGAAAACUACAUUGAGUAGCUCAUAUUGAUCCCGUAAGAAUGGGGACAUUUUUCAAAAGGGUACGUAUACAACCAAGGCCAGGUUGGGAAAGUCAGGACUUAUACGUAUUCUCACAGUUAGUGUUUGGUUAGGCUAAAUGAUUUAACGUAGCAUAACAAGAAGGGUUGCCAGGUUCUACCUGGAUUGGCUAUCCGUUUAGGCCCUCUGCUAGCUCGUAGAUUCUCGGGGGAAUCUAUGCAGUUCAGCUAAAACUUUAAGAUGCAUCAACUAAAGGGAG	(.(((((((((..........((((..(((((......))).))....))))...........)))))..)))).)(((((((.....((((((((.((.(((((((((....))).)))))).)).)).....(((((((...))))))).((((((((((((((((.(((((((.(((....(((((((((((((((((.....(........).....)))))))).(((.(((.....))).))).))))))))).....((((((((((.(((((((((((......)))))(((..........)))..)))))).)..)))))))))......(((.((((.(((.((((((((((((....(((.((......)).)))....))))))))))))..))))))))))....((.((((((....)))))).)).........(((((((((((.(((((.......)))))...((((....)))))))))))))))....)))))))))).)).....))))))))))....))))......(((.((((..((((((...)))))).....(((......))))))))))(((((((((((((((((....)))))))))).)))).)))..........))))))........)))))))	(((((((((......(((((((((((((.((((((((((((.(((((((......))))))).)(((((((((((((.......((....))...((((((...))))))...)))))..))))).)))..(((((((((((((((..((((.((((((((...((((...((....(((.(((((((........(((((..(((((.(((((((.......(((((((((((..((((((((((((...((((.((((((((..(((((((((((((..((((((......))))))........)))))))))))))..))))).)))..))))..((((((((...(((((((...((((((((((.....))))))))))....))))))).)))))))))))))))......))))).)))))))))))..))).)))))))))...))))).))))))).)))..))....))))...)))).))))..).)))..))))))))))).))))))))).)))).)).)))))))((((....((((((.(((....)))))))))))))..))))))...)))))))))(.((((..(((((..(..(((...((((....((.(((......)))))..))))..)))..)..))))))))).)						3300035568_Ga0374524_083729																	Twister	twister-P1	Twister	3300036572	Metatranscriptome of soil microbial communities from Everglades Agricultural Area, Florida, United States - EAA2017_Dec_plot1_rep3 (Metagenome Metatranscriptome)	Terrestrial;Soil	26.6539	-80.6288	novel	True	False
NV_802dc9957b39a1c3	3300036572_Ga0374522_013977		img	660	783.0	1.186363636363636	0.5424242424242425	True	False	Hammerhead_3		339.0	394.0	0.00053	40.9					-351.76	0.7246596066565809	2	-370.19	0.7307110438729199	9															AAAACCGGAGGAGAGAUCCUCUGGGUUCGGACACCUGGGGACUGGAGAAGUUGGGUAGUGAGGCGAGACUCGAUCAUCAAAUCAGGAUGGUUGAAGGUUGAGAGGAGAGUUCUCUCAAAGCUCGCGGAGCUCCGAGUGGGUCUCUUGGAAGUUAAUCGAAGACUAACUGGAUUGAGAACCUUCUCUUCCCGUUGGGAACGAGUCUCUCUCCGAGGGGCCACCGUAGUUUCUCCGAGUAAUGCGAUGAACUCUGUCUCAACCACCAUCACCCAGAUCGACGAUCUCGUCUCUCUCACCUCCUUCCUCUCUGUUCUCAGGACCAAAACUCAGAAGACUCUCCACCGUCUCCAGAUCUCUCUCUGGACCGAUGAGUCCCUUCAGGACGAAACGGUGAGCACACUCCGGACAGCAAGCUUGAACGGUCAAGGGACGAAUUCGCCGAAAGACCGAAGCUUCGCCCAGAAGGAAGUCCAACUCGGGAGGCAGAAGGAGGAACAGAGUUUGAACCCUCUGAUCCAGAUCUUGUGGCUGAACCGGGUCAGCCUUCUCUCUGAAGUGAGGAUUCGCCAAUCGCCGAACCAUCUCUUGCCACUCAGCCUGACUGCUCAGGGUGUACCUCCAGUUUCGCUCUGCUGGAGCUCAUCAGCCCAGGGAAGUCUG	.....(((.((((((.((.((((((((.((...(((((((((.(((((((..((..((.((((((((((((((((..........((((((....((((((((..(((((((((.((..(((((.((((((.((.((((.(((((((((((....(((....(((((.(((..((((....)))).))).)))))...)))....)).))))))))))))))).))))))..)))))..)).)).))))))).)))))))))))))).....)))))).).))))))))).))..))..))).))))..))))))))).))..)))))))).)))))))).)))....((((.((.(((((((.(.(((((((.((..((((.((((((((.(.(.((((((.((.(((((.(((.((..((.(((((((.(..((((.(((.....((((.((((((.((((.(((((.(..((((((.((.((.((((.(((.(((((........))))).)))...)))).)).))...))))))..).))))).))))..)))))).))))....))).)))).).)))))))))..))))).)).))).)).)))))).)).)).)))))).))))..)).))))))).).)))))))))))))	(((((((.((((((((((((((.(((..(((.(((((((.(..(((((((.(((.((((.((((((((((((((((.(((((((((.(((..(((((((((((......))).)).((((((......))))))...(((...(((.(((((........))))).)))....)))((.((((.((..((....))..)).)).)).))))).)))..))).)))).))))).)))).)))))).)))))))))).))).)))))))..).))))))).)))..))).))))))))))))).).))).))))(((((((.(((((((((((((.(.(((((.((((.(.((.((((((..((.((((((.(((((..(((((((((((.(((((.(((.((((((((.(((((((............((.(..((....))..)))(((.....))).(((.(((((...))))))))..((.((((.....((((((((...)))))))).....)))).)).((((((((((...)))))))))).)))))))..)))))))).)))..))))).)).)))))))))..)))))..)))))).))...))))))..)).).))))...))))).)))))))).)))))).)).)))))						3300010145_Ga0126321_1255801																HHR		Hammerhead_3	HHR	3300036572	Metatranscriptome of soil microbial communities from Everglades Agricultural Area, Florida, United States - EAA2017_Dec_plot1_rep3 (Metagenome Metatranscriptome)	Terrestrial;Soil	26.6539	-80.6288	novel	True	False
NV_62b8104042ad938d	3300036572_Ga0374522_026854		img	502	625.0	1.245019920318725	0.5338645418326693	True	True	Hammerhead_3	Hammerhead_3	316.0	409.0	0.1		159.0	69.0	0.1		-290.55	0.7256461232604374	2	-265.35	0.705765407554672	2															AAAAAAGGUUGGCCCUCGACGGUCGAUGAACUGCUUGAGAUCAUCGGUCGCUUUGGUCUUCGUUAGACACCCGAGUACAUGCUUUUCGAAGGGUGCCGCCCUUCUCAUCAGAGGUCUUUCAGGCGUUCGCACUCGACACCUGUGGCACGACCUUAAGCAGGUACAACACAGCCUCUCGAAAGGAGGGGGUGAGGAGAGGGGCGGAGCCUCCCGGUCCCAAAACAGUCUUGAGGGUUAUCCCAAGAUAGGCUUGAGGUCCUGGAAACGCCACGCCUUUCGACUUUCCCUGCUUCUUGUUCGUGAAGCCGUUGUUACUCUGCAUCUGGUUAAGCCUUGGGAGUCUCGUGUGGACGACCAGAAAACCACUGAAGAGUCGGGUGGCUCCGACGAAAUGCAGGUCUCGGAGUUUCUUUCGAAUCCCGAAGGGAUCCGACGAAUCCUCCGGCAGAAAGUCAAUCGUCAGUGCCGACAACUUCUUAAUCUCAAGCGAAAGCUUAAGAUU	((.....((((((.((.((((((.(((...(((((.(((.((.((((((.((((((..((((..(((.(((((((..(.(((.(((((..(((.(((((((..(((.((((.(((.((((.(((((((((((..(((.((((.(((..((((....(((((((((((...((.((.(((((((((((((.(((..((((((((..((.(((.((.(((((..(.((((((.((.....)))))))).)..))).)).)).)))...))..))))))))..))).)))).)))))..)))).)).)).)))).))).))))....))))..))).)))).)))..))))))))).)).))))))).)))).)))..))))))))))..))))).))))..))))).)).)))..))))..)))))).)).)))).))...))).)))))...))).)))))))).))))))......))(((((.((((....)))).)))))	((((((((((....))))))))))((((((..((.(((.((((((.((((....((((..((((..(((((((.((.(((.((..((((..(((.((.(((((((.(((.(((((..((.(((.(((..(((.((((.(((((((.((.(((.(.(((..(((.((...(((...(((..(.((((.(((...((((((((.((((.....((.((((...(..((.(((.((((.((((((.((.((.((((.(..(((((((......)))))))..).)))))).)).)))))).)))).))).))..)...)))).)))))).))))))))....))))))).)..)))...)))...)).)))..))).).))))).).)))))).)))).)))..))).))).))...))))).))).)).))))))).)))..))))..)).))).)))))))))))))..))))....)))).)))).)).))).)).))))))						3300035566_Ga0374520_107287																HHR	HHR	Hammerhead_3/Hammerhead_3	HHR/HHR	3300036572	Metatranscriptome of soil microbial communities from Everglades Agricultural Area, Florida, United States - EAA2017_Dec_plot1_rep3 (Metagenome Metatranscriptome)	Terrestrial;Soil	26.6539	-80.6288	novel	True	False
NV_2169c128b06d5b31	3300036572_Ga0374522_031618		img	468	591.0	1.262820512820513	0.5854700854700855	True	True	Hammerhead_3	Hammerhead_3	361.0	427.0	0.1		109.0	41.0	0.1		-224.42	0.7142857142857143	1	-206.66	0.6929637526652452	1															AAAAAGGACUUCGAGAAGUGUUCAGAGGUUCCCGGUGUUCCCCGUAUCAGGCUGGGUUUCGCGCUUCUGGCGCUCAUCAGUCGCGGGUGUCUCUCACCGCGAUACCCAGUGGAGCGGAGAAUCAUCGAAUCAAGCGCCGACAAGACCUUCCUCCAGCCGAUCUCGGGAAUCCUCUUCAGCCUGCCCCGCAGGAUCUCACGGGCUUGCACGGACUCUCUGACACCCGAAGGGGAGAUUCUCCUCCAAAGGAACCUCAGAACCGGCGAAACCUCGAUGACGAUGCGAGCGGCUAGUGAAGCGAUGAUCCCAGCGGCCAGGUUAAGGAUCCUGAGCGUGCCAUCCUCGAUUCUCCUCGCUUCCAGGUUACUGCGGUGGUGGCGCACCGUGGCUGAAGAGGCUGCCUUAGCCGAAAACCUUCGCUUUAUGUGGUUCGGAUCCUGGGCUCGGAAGGGUACUACGAGAGGUCUC	.....(((((((..(.(((((((....(..(((((.(.(((((((((.((((.((((((((.(((...(((((((.(((((((((((((((.(.(((((((.((.((.(.(((((((((((((...((.....((((...((.(((((((((...((((..((.(((((((..(((((.(..((((((((...(((((((((.((((.(((....(((((...((...((((((...))))))....))....))))).)))))))...)))).))).)))))).).)))..)))))).)))..)))))))))).)))..)))).)).)).))))....))...))))))))..)))))).)).)).)))))))).))))).)))))))))).)).)).)))..))))).))))))..)))).))))))...))).))))))..)....))))))).)..))))))).	(.(((...(((.((.....(((.((((((.((.(((...((.......((...((((((..(((..(((.((.((.((((.(.(((.(.(.(.(((((((.(((.(((((.(((..(((((((((.((((.(..(((((((((.((((...(((((((((((((..(((.(((((...((((((((((((.(((.((.(((((.(((((((((((...(((...((.((((...))))))...)))..))))))...))).))))))))))))))...))).)))).))))))))..))))))).))..)))))))...)))))))))..))))..).))))..))))))))))))...)))))))).)))))).).).).)))).).)))).)))))))...)))..))))))..)).......)))))...)))))...))).))).....))))).)))).....						3300035566_Ga0374520_123217																HHR	HHR	Hammerhead_3/Hammerhead_3	HHR/HHR	3300036572	Metatranscriptome of soil microbial communities from Everglades Agricultural Area, Florida, United States - EAA2017_Dec_plot1_rep3 (Metagenome Metatranscriptome)	Terrestrial;Soil	26.6539	-80.6288	novel	True	False
NV_531fbd18f4cf3c5d	3300036572_Ga0374522_056985		img	357	480.0	1.344537815126051	0.5322128851540616	True	True	Hammerhead_3	Hammerhead_3	208.0	274.0	0.1		326.0	256.0	0.00014	43.0	-157.27	0.6340782122905028	10	-151.11	0.6452513966480447	13															AAAAACGUCCUCGAAAAGGACCGGUUUCGUAAAGUUCUCAAGUCAGAACGGAGGUUCCGGUUGCCUGCAGGCUUGGGUACGGUGCUCCAGUGCCAGGUUCGUUCUAGUACUCCCCUCUCUAUAACGGCUCGGUCUCGAGGUAGGUCGCGACAGCUUGCUAUUUGUUUGCUGAGCCGGCAAGCCAAGAUGGAGCAUUCCACAAGUGGAAGCAAGUAUACCCGUACCCGGGUACUGAUGAGAGCAUGGGUAGCUCGAAACUUGUUUCGCCCUAGAAACACAAGGGAGUGUUUGGGCUCAUCAGUGGCGUCCUCAACGCCAGACAAGUGCGUGAGGACGCAGCUAAGUGAAAGGCAAAAC	.((..((((((.....)))).))..)).((...(((((......)))))(.((((.......)))).)..(((((((((((((((((((.(....((..((((.(((...........))).))))((((.((((...(((..(((((..((((..((.....))..)))).).))))..))).)))).))))...))...).))).)))).......))))))))))))((((((((((((.......))))((((....))))((((...((((((......)))))))))))))))))).(((((((((.((((......).)))))))))))).(((........)))...))	((......(((((.......((((((((((((.(......)))).))))))))).((((((((((((((((((......))))))...))))((((....))))((((.......))))))))))))....(((((((((((....)))(((((....)))))((((((.....((.(((((((((..((.........)).)))))..))))))...((((....))))((.((.....)).)).(((.((((.......)))).)))))))))))))))))..(((....)))...((((((....))))))...))))).....))((((...((((((...))))))..))))						3300036572_Ga0374522_056985																HHR	HHR	Hammerhead_3/Hammerhead_3	HHR/HHR	3300036572	Metatranscriptome of soil microbial communities from Everglades Agricultural Area, Florida, United States - EAA2017_Dec_plot1_rep3 (Metagenome Metatranscriptome)	Terrestrial;Soil	26.6539	-80.6288	novel	True	False
NV_774dbdfd60d089e3	NC_039241.1		viroiddb	333			0.5375375375375375	True	True	Hammerhead_3	Hammerhead_3	81.0	135.0	1.8e-09	51.2	293.0	239.0	1.3e-07	44.1	-189.48	0.7275449101796407	7	-194.89	0.7095808383233533	7	NC_039241.1	100.0	285.0	0.0	0.0	285.0	1.0	1.0	285.0	1.033e-151	512.0	NC_039241.1 Eggplant latent viroid complete genome, isolate 2	0.856	0.856	AAAAGAGGUACACCCACCCUCCUAGGGAACACAUCCUUGAAAGGGGAUAGUACCUGGGAGGGGGAGAGGUGUCGACGAACCCACCGUCGGAAAGUGUGUACUUUCCCUGAUGAGUCCGAAAGGACGAAACGGUACAUUCGCCGAACCACACUUACAAAGUAAGGGUUUGGGGAAGGGACUCUUGGAGGAACGUUUAAAGGACGAAUCCUCCGAAUUUAAAGUCCCGACCCAUGGCGAAACCCCAUUUCGACCUUUCGGUCUCAUCAGGGGUGGCACACACCACCCUAUGGGGAGAGGUCGUCCUCUAUCUCUCCUGGAAGGCCGGAGCAAUCC	(..((((((((((((.((((((((((..((..((((((....)))))).)).))))))))))...).)))))(((((.......)))))....((((((.((.(((((((((((.((((((((.(((((.((....(((((((((((...(((((...)))))))))).(((..((((((.((((((((.(((((...)))))..))))))))......))))))..)))..))))))...)).))))).)))))))).))))))))))).)).))))))..(((....)))(((((....)))))))))))..)(((..((....))..)))	(((..((....))..)))(((((((..(((((....)))))(((....))).(((((((((...((((((((((.((((((((.((((((((...((((((..(((..((((((((......((((((..(((.......))).)))))).))))))))..)))..((((..(((((...))))).)))).))))))....)))))))).)))))))).))))))))))...)))))))))...((((((.....))))))((((((....((((((.(((.(((((((........))))).))..))).)))))).))))))..)))))))	NC_039241.1	Eggplant latent viroid	Elaviroid	Avsunviroidae	viroid	AJ536612.1																HHR	HHR	Hammerhead_3/Hammerhead_3	HHR/HHR						reference	False	True
NV_6b1110691f5cb61e	NC_003540.1		viroiddb	399			0.5538847117794486	True	True	Hammerhead_3	Hammerhead_3	249.0	331.0	7.7e-12	60.0	390.0	330.0	3e-05	35.4	-207.92	0.6925	12	-211.09	0.7025	11	NC_003540.1	100.0	382.0	0.0	0.0	382.0	1.0	1.0	382.0	2.665000000000001e-209	686.0	NC_003540.1 Chrysanthemum chlorotic mottle viroid, complete genome	0.957	0.957	AAACCCAAGGUCCUCUGGAGUGGACUAAGACUCCGUCCAGCCAUCUGCCUAGGUUCCCCAGUGGCUGUGACUACGAGAGCGAACCGACUGGGACUGGCCCCAUCUCCCUUCUCCGAGGAGAAUAUCCAACGAGAGAAAUGGACUCCAAAGGACCGGAACUGGAUCUGUUCCGGGUCCCAACCCCUUUCCUCCCGGGGUUGGACGGAGGUAUUUACCUCUACUCCGCUUAGAGGGGAAGUUUAACGACCUUCCAGUCGAGACCUGAAGUGGGUUUCCUGAUGAGGCUGUGGAGAGAGCGAAAGCUUUACUCCCACACAAGCCGAAACUGGAAGAGGUUUCGAUCCUGUCAUGGAUCUUCAUCAGGACACCGACGUCAGGUGCCGACCUCUUGGGGGUUUC	...(((((((.((((((((((........)))))(((((((((.(((....((...))))))))))).))).....(((((....((.((((......))))))(((.(((((((.(((.....)))..)).)))))..))).(((...)))(((((((.......)))))))((((.((((((.........))))))))))((((((....))))))....))))))))))(((((.((...)).))))).((((..((((((.((.(((.((((((((((((((((((((((((....))))).))))...)).))))((((((......))))))(((((......))))).))))))))).))).)).))))))..)))).)))))))......	......((((((.((((((.((((((.((.(((.(((((((((.(((((......)))))(((((........)))))((((.(((.(((((...(((....)))))))))))))))))))))))).))).)).)))))).))))))(((((.........))))).((((....))))..(((((....))))).((((((((((.........)))))).)))).((((((.......))))))((((((((((((((((((((((..((.((........)).))..)))))))))).((((((((((((.((((.(((.....)))...)))))))))))...)).)))....((((((((...))).))))).))))))))))))))))))...	NC_003540.1	Chrysanthemum chlorotic mottle viroid	Pelamoviroid	Avsunviroidae	viroid	AB181857.1																HHR	HHR	Hammerhead_3/Hammerhead_3	HHR/HHR						reference	False	True
NV_f2bd1e4afd6de7db	NC_003636.1		viroiddb	337			0.5252225519287834	True	True	Hammerhead_3	Hammerhead_3	109.0	162.0	9.4e-14	67.2	220.0	167.0	3.4e-13	65.1	-194.99	0.7130177514792899	7	-192.14	0.7189349112426036	8	KJ754183.1	93.4	292.0	17.0	2.0	48.0	337.0	1.0	292.0	5.135e-124	432.0	KJ754183.1 Peach latent mosaic viroid isolate SDP2, complete sequence	0.861	0.856	AAAAGUCCCACCUUACCUCAUUGCGAGGUGCUUAGCCUUUCUAUCGGGAACUGCAGUGCUCCGAAUAGGGCACCCCAAGGUGGAGGGGCUGAGAGGUCUUUACUCUCUCAUAAGUCUGGGCUAAGCCCACUGAUGAGUCGCUGAAAUGCGACGAAACUUAUGACAAGAAGAGUUUCGUCUCAUCUCAGAGACUCGUCAGUGUGCUUAGCACAGACUCUUCAUCCAGAAUCACUUCUGGAGGGGACGGGUUUGAAUCCCGGGUAGACGUCGUAAUCCAGUUUCUACGGCGGUACCUGGAUCACACCCCCCUCGGAACCAACCGCUUGGUUCCAGAAGG	....(((((....((((((.....))))))...(((((((((((((((.......((((.((.....)))))))))..))))))))))))(((((.......))))).....((((((.(((((((.((((((((((((.((((.(((.((((((((((.(......).)))))))))).))).)))).)))))))))))).))))))).)))))).....(((((((....))))))).)))))((((.(((...(((((((..(((((((..........))))))).))))))).))).))))((.((((((((((....)))))))).)).))	(((((.((((((((....)))))))))))))((((.((((((.((((.((.(((((........))))).))..))))..))).))).))))(((((((((((((....)))))).....(((((((.(((((((.((((((.(((((.((((((((.(((((((((..(......)..))))))))).)))))))).))))).)))))).))))))).))))))).((((((.((....))))))))(((((........)))))((((((((.(((((......))))).)))))...))).....(((((.....)))))..)).)))))....	KJ754183.1	Peach latent mosaic viroid	Pelamoviroid	Avsunviroidae	viroid	AF170499.1																HHR	HHR	Hammerhead_3/Hammerhead_3	HHR/HHR						reference	False	True
NV_ea29625f6745efef	NC_001410.1		viroiddb	247			0.3805668016194332	True	False	Hammerhead_1		59.0	173.0	7.4e-15	61.7					-69.37	0.6491935483870968	2	-92.73	0.6814516129032258	2	NC_001410.1	100.0	236.0	0.0	0.0	236.0	1.0	1.0	236.0	2.619e-127	424.0	NC_001410.1 Avocado sunblotch viroid, complete genome	0.955	0.955	AAAAAAACAAUGAAGAUAGAGGAGUAAACCUUGCGAGACUCAUCAGUGUUCUUCCCAUCUUUCCCUGAAGAGACGAAGUGAUCAAGAGAUUGAAGACGAGUGAACUAAUUUUUUUAAUAAAAGUUCACCACGACUCCUCCUUCUCUCACAAGUCGAAACUCAGAGUCGGAAAGUCGGAACAGACCUGGUUUCGUCAAACAAAGUUUAAUCAUAUCCUCACUUCUUGUUCUAAUAAACAAGAUUUUGU	......(((((((.((((...((.(((((.(((...(((..(((((.(((.((((...((((((((((...(((...((((....((((..((.((((.(((((((.(((.....)))...)))))))..))..)).))..))))))))..))).....))))....))))))..))))..))))))))...)))...))).))))).)).)))).)))..(((((((......)))))))..))))	((....((((((((....))))))))((((((((((.((.((((((((((..(((...(.(((((.(.((((.(((((((....(((((...(((...((((..((.(((((((.((.((((((((...............)))))))))).))))..))).))..)))).)))...).)))))))))).).)))).))).))).)..)))..)))))))))).))...))))))))))))......	NC_001410.1	Avocado sunblotch viroid	Avsunviroid	Avsunviroidae	viroid	AF404029.1																HHR		Hammerhead_1	HHR						reference	False	True
NV_37d3d2967b5fee10	MW046337.1		viroiddb	339			0.5457227138643068	True	True	Hammerhead_3	Hammerhead_3	110.0	163.0	6.5e-13	64.0	222.0	169.0	5e-12	60.7	-187.0	0.7088235294117647	7	-184.47	0.6735294117647059	9	MW046337.1	100.0	291.0	0.0	0.0	339.0	49.0	49.0	339.0	4.2680000000000006e-155	523.0	MW046337.1 Peach latent mosaic viroid isolate HUEI_Ob166/1_1, complete sequence	0.858	0.858	AAAAGUCCCACCUUACGUCAUUGCGAGGUGCUUAGCCUUUCUAUCGGGAACUGCAGUGCUCCGAAUAGGGCACCCCAAGGUGGAGGGGCUGAGAGGUCAUCACUUCUCUCAUAAGUCUGGGCUUAGCCCACUGAUGAGUCGCUGAGAUGCGACGAAACUUAUUGAUGAGAAAGGUUUCGUUCCAUUGCAGGAACUCAUCAGUGUGCUAAGCACAGACCUUUCACUCAGAGUCACCUCUGAGGGGGACCGGGUUGGAAUCCCGGGUAGGCGUCGUAACCCAGUUUCUACGGCGGUACCUGGGUCACACUCCCCCUGGGUUCGACCGCUCAAACCCUAGGG	....((((((((((.((....)).)))))....(((((((((((((((.......((((.((.....)))))))))..))))))))))))(((((((....)))))))......(((((.(((((((.(((((((((((..(((.((((.((((((((((.((.....)).)))))))))).)))).)))..))))))))))).))))))).)))))......(((((((....))))))).))))).(((.((....((((((((..(((((((..........))))))).))))))))...)).)))(((((((((.((....)).))))).))))	((((.((((((((....))))))))))))((.(((((((((((....(......)...))))))))).)).))....((((.......))))(((((.(((((((....))))))).)..(((((((.(((((((.((((((((((((.(((..(((..(((((((...............)))))))..)))..))).)))))))))))).))))))).))))))).((((((..((....))))))))(((((........)))))((((((((.(((((......))))).)))))...)))....(((((.((......)).)))))))))....	MW046337.1	Peach latent mosaic viroid	Pelamoviroid	Avsunviroidae	viroid	AF170499.1																HHR	HHR	Hammerhead_3/Hammerhead_3	HHR/HHR						reference	False	True
NV_e843b7d39cef9666	MW046338.1		viroiddb	337			0.5519287833827893	True	True	Hammerhead_3	Hammerhead_3	109.0	162.0	5.4e-14	68.1	220.0	168.0	1.3e-10	55.4	-179.14	0.7130177514792899	7	-181.43	0.665680473372781	9	MW046338.1	100.0	289.0	0.0	0.0	337.0	49.0	49.0	337.0	5.7310000000000004e-154	519.0	MW046338.1 Peach latent mosaic viroid isolate HUEI_Ob166/1_2, complete sequence	0.858	0.858	AAAAGUCCCACCUUACGUCAUUGCGAGGUGCUUAGCCUUUCUAUCGGGAACUGCAGUGCUCCGAAUAGGGCACCCCAAGGUGGAGGGGCUGAGAGGUCAUCACUCUCUCAUAAGUCUGGGCUUAGCCCACUGAUGAGUCGCUGAGAUGCGACGAAACUUAUGGAUGAGAAAGGUUUCGUUCCAUUGCAGGAACUCAUCAGUGUGCUAAGCACGACCUUUCACUCAGAGUCACCUCUGAGGGGGACCGGGUUGGAAUCCCGGGUAGGCGUCGUAACCCAGUUUCUACGGCGGUACCUGGGUCACACUCCCCCUGGGUUCGACCGCUCAAACCCUAGGG	....((((((((((.((....)).)))))....(((((((((((((((.......((((.((.....)))))))))..))))))))))))((((((((.(((..((......))..)))(((((((.(((((((((((..(((.((((.((((((((((.(.......).)))))))))).)))).)))..))))))))))).)))))))..)))))))).(((((((....))))))).))))).(((.((....((((((((..(((((((..........))))))).))))))))...)).)))(((((((((.((....)).))))).))))	((((.((((((((....))))))))))))((.(((((((((((....(......)...))))))))).)).))....((((.......))))(((((.(((((((....))))))).)..(((((..(((((((.((((((((((((.(((..(((..(((((((...............)))))))..)))..))).)))))))))))).)))))))...))))).((((((.((....))))))))(((((........)))))((((((((.(((((......))))).)))))...)))....(((((.((......)).)))))))))....	MW046338.1	Peach latent mosaic viroid	Pelamoviroid	Avsunviroidae	viroid	AF170499.1																HHR	HHR	Hammerhead_3/Hammerhead_3	HHR/HHR						reference	False	True
NV_cd00017ce2e5abda	MW046339.1		viroiddb	349			0.5329512893982808	True	True	Hammerhead_3	Hammerhead_3	109.0	162.0	2.7e-13	65.4	232.0	179.0	1e-11	59.6	-207.29	0.7514285714285714	7	-199.35	0.7057142857142857	9	MW046339.1	100.0	301.0	0.0	0.0	349.0	49.0	49.0	349.0	9.765e-161	541.0	MW046339.1 Peach latent mosaic viroid isolate HUEI_Ob166/1_3, complete sequence	0.862	0.862	AAAAGUCCCACCUUACGUCAUUGCGAGGUGCUUAGCCUUUCUAUCGGGAGAUGCAGUGCUCCGAAUAGGGCACCCCAAGGUGGAGGGGCUGAGAGGUCUUUAAUCUCUCAAAAGUCUGGGCUAAGCCCACUGAUGAGUCUCUGCAAUGAGACGAAACUUUUGAGGACUGUAUAGUGCUGAAAGGUUUCGUUCCAUUGCAGGAACUCAUCAGUGCGCUUAGCGCAGACCUUUCACUCAGAGUCACCUCUGAGGGGGACCGGGUUUGAAUCCCGGGUAGGCGUCGUAAUCCAGUUUCUACGGCGGUACCUGGAUCACACUCCCCCUGGGUUCGACCGCUCAAACCCUAGGG	....((((((((((.((....)).)))))....(((((((((((((((.......((((.((.....)))))))))..))))))))))))(((((((.....)))))))(((.(((((.(((((((.(((((((((((.(((((((((.((((((((((((.((.(((....))).)).)))))))))))).))))))))).))))))))))).))))))).))))).)))..(((((((....))))))).))))).((((.(((...(((((((..(((((((..........))))))).))))))).))).)))).(((((((((.((....)).))))).))))	((((.((((((((....))))))))))))((.(((((((((((....(......)...))))))))).)).))....((((.......))))(((((.(((((((....))))))).)(((((((((.(((((((.((((((((((((.(((((((((.(((((((.(((.((.(((....))).)).))).))))))).))))))))).)))))))))))).))))))).)))))))))(((((.........))))).(((((........)))))((((((((.((((........)))).)))))...)))....(((((.((......)).)))))))))....	MW046339.1	Peach latent mosaic viroid	Pelamoviroid	Avsunviroidae	viroid	AF170499.1																HHR	HHR	Hammerhead_3/Hammerhead_3	HHR/HHR						reference	False	True
NV_05709ec7e26a2fd0	LC643025.1		viroiddb	337			0.5400593471810089	True	True	Hammerhead_3	Hammerhead_3	108.0	161.0	2.4e-13	65.7	220.0	167.0	2.4e-12	61.9	-193.51	0.7248520710059172	7	-179.62	0.6834319526627219	10	LC643025.1	100.0	270.0	0.0	0.0	270.0	1.0	1.0	270.0	5.997e-142	485.0	LC643025.1 Peach latent mosaic viroid KPp RNA, complete genome	0.801	0.801	AAAAGUCCCACCUUACGUCAUUGCGACGUUCUUAGCCUUUCUACCGAAGCAGCAGUGCUCGGAUAGGGCACCCCAAGGUGGAGGGGCUGAGAGGUAACCACUUCUCUCAAAAGUCUGGGCUAAGCCCACUGAUGAGUCGCUGGGAUGCGACGAAACUUUUGGGUUAGAAAGGUUUCGUUCCAUUUCAGGAACUCAUCAGUGUGCUUAGCACAGACCUUUCACUCAGAGUCACCUCUGAGAGGGGCCGGGUUUGAAUCCCGGGUAGACGUCGUAAUCCAGUUUCUACGGCGGUACCAGGGUCACACUCCCCUCUGGUUCGACCGCUCGAACCGUAGGG	....(((((.....(((((.....)))))....((((((((((((......(..((((((.....))))))..)..))))))))))))(((((((....)))))))..(((.(((((.(((((((.(((((((((((..((((((((.((((((((((((.......)))))))))))).))))))))..))))))))))).))))))).))))).)))..(((((((....))))))).))))).((((.(((..(((.((((..(((((((..........))))))).)))).)))))).))))((((.((((((((....)))))))).))))	((((..(((((((....)))))))..))))(((.((..(((((((...)))(((((...((.....))...)))))(((((.......)))))...(.(((((((....))))))).)(((((((((.(((((((.((((((((((((.(((..(((..(((((((.(((........))))))))))..)))..))).)))))))))))).))))))).)))))))))(((((..........))))).(((((........)))))((((((((.(((((....))))).)))))...))).....(((((.....))))).))).)..)).)))	LC643025.1	Peach latent mosaic viroid	Pelamoviroid	Avsunviroidae	viroid	AF170499.1																HHR	HHR	Hammerhead_3/Hammerhead_3	HHR/HHR						reference	False	True
NV_d555c703d71d1262	MT702581.1		viroiddb	337			0.5341246290801187	True	True	Hammerhead_3	Hammerhead_3	107.0	160.0	5.7e-14	68.0	219.0	166.0	2.6e-14	69.3	-185.83	0.7071005917159763	7	-179.09	0.6775147928994083	9	KJ754183.1	98.6	292.0	3.0	1.0	47.0	337.0	1.0	292.0	3.1169999999999998e-148	503.0	KJ754183.1 Peach latent mosaic viroid isolate SDP2, complete sequence	0.864	0.856	AAAAGUCCCACCUUACGUCAUUGCGACGUGCUUAGCCUUUCCAUCGGAACUGCAGUGUCCGACUAGGGCACCCCAAGGUGGAGGGGCUGAGAGGUCAUCACUCUCUCAUAAGUCUGGGCUUAGCCCACUGAUGAGCCGUUGAGAUACGGCGAAACUUAUGGAUGAGAAGAGUUUCGUCUCAUUUCAGAGACUCAUCAGUGUGCUAAGCACAGACUCUUCUUCCAGAAUCACUUCUGGAGGGGACCGGGUUUGAAUCCCGGGUAGACGUCGUAAUCCAGUUUCUACGGCGGUACCUGGAUCACACCCCCCUCGGAACCAACCGCUUGGUUCCCGAAGG	....(((((....((((((.....))))))...((((((((((((.....((..((((((.....))))))..)).))))))))))))(((((.......))))).....((((((.(((((((.((((((((((.(.(((((((..((((((((((.(.......).))))))))))..))))))).).)))))))))).))))))).))))))....((((((((....))))))))))))).((((.(((...(((((((..(((((((..........))))))).))))))).))).))))((.((((((((((....)))))).)))).))	((.((((.(((...(((((..((.((((..((((((((((((((....(......)...))))))))).........(((((.......)))))...(.(((((((....))))))).)..(((((((.(((((((.((((((((((((((......)))))((((((.............))))))(((((......)))))))))))))).))))))).))))))).((((((.((....))))))))(((((........))))))))))..))))))))))).))))))).))(((((((.(.((((((.....)))))..).).)).)))))	KJ754183.1	Peach latent mosaic viroid	Pelamoviroid	Avsunviroidae	viroid	AF170499.1																HHR	HHR	Hammerhead_3/Hammerhead_3	HHR/HHR						reference	False	True
NV_129eda08a43909b6	MT127883.1		viroiddb	433			0.5334872979214781	True	True	Hammerhead_3	Hammerhead_3	241.0	295.0	2.4e-07	43.2	423.0	367.0	5.4e-07	41.9	-239.42	0.716589861751152	7	-231.29	0.6935483870967742	8	MT127883.1	100.0	415.0	0.0	0.0	415.0	1.0	1.0	415.0	7.276e-228	745.0	MT127883.1 Apple hammerhead viroid isolate AHVd1, complete genome	0.958	0.958	AAAACCCGUGCCCCUACACACCGCCUUAGAUCAGCUGUGUCCACUUAAGGACUCACCUCUGGCCUAUGGUCAUCUCAAUGCCGAGAGGGAUGUGAAGGGCGAGAGAGAGCGACUUCUCUCGGGCCCACAGCCUUACAGCUGUGGAGCACGGUGUCCUCUGCCGAAACAGAGGUUGGAUAAGACCGGAGGGGUUCCCUAGUUCCAUUGGGAAUGUACUCCGGGCUUAUUCACGACCUACCGCGUAAGUCGUAGUCUAUUAGGCUACCUGAUGAGUCCUUUUAGGACGAAACUUAUGUCGGCACAAACCCCAAGUUACCGGAAGUAAUCCGUGAGGAUUAUUAACCUACGGAAACUGGGAGUUAGGAGAGACGGUUUCGUCCUUGGAACGGACUCAUCAGGAAGGCUAAUAGCCUCCGACCGUCACGGGGGUGUG	...((((((((((((.(((((((((.(((.((((.((.((((......)))).))...)))).))).)))..((((......)))).)).)))).))))((((((((......))))))))...(((((((......))))))).)))))).))((((((......))))))...((((((.((((((..((((((..........))))))...)))))).))))))(((.((((.(((.(...((((.((.(((((((.((.(((((((((((((((((((((((((((...(((....(.(((((((.(((.(((..((((((((....))))))))......))).))))))).))).)....))))))))))))).))))).)))))))))))).)).))))))).)).))))...).))))))))))	((((((.(((((..(((((.((.(((((((.((.((((((((((((......((((((((((.(((......((((((.((((.(((.((((....(((((....))))))))).))).)))).))))))......)))....))))))))))....)))))))))))).)).))))))).)).)))))..)))))..))).)))((((((.((((((....(((((..........)))))...)))))).)))))....(((((((....)))))))((.((((((.((((((((....))))))))...(((((((........)))))))((((.(((((((((((.(((..((.......))...))))))))((.((((......)))).))(((.......))))))))).))))))))))))..)	MT127883.1	Apple hammerhead viroid	Pelamoviroid	Avsunviroidae	viroid	LC579906.1																HHR	HHR	Hammerhead_3/Hammerhead_3	HHR/HHR						reference	False	True
NV_29c4cc98bb71a826	MT127884.1		viroiddb	433			0.5196304849884527	True	True	Hammerhead_3	Hammerhead_3	241.0	295.0	1.2e-07	44.4	423.0	367.0	0.0013	29.3	-221.47	0.6935483870967742	9	-209.93	0.6889400921658986	9	MT127884.1	100.0	415.0	0.0	0.0	415.0	1.0	1.0	415.0	7.276e-228	745.0	MT127884.1 Apple hammerhead viroid isolate AHVd2, complete genome	0.958	0.958	AAAACCCGUGCCCCAAUACGUCACCAUAGAUAGGCUGUGUCUACUUAAAGACUCACCCUAGGCAAAUGGUCAUCUCUAUGCCUGAGAGGACGUACAGGGCGAGAGAGAGCGACUUCUCUCGGGCCCACAGCCUUACAGCUGUGGAGUACGGUAUCCUCUGCCGAAACAGAGGUUGGAUACGACCGGAGGGGUUCCCUAGUUCCAUUGGGAAUGUACUCCGGGCUUAUUCACGACCUACCGCGUAAGUCGUAGUCUAUUAGGCUACCUGAUGAGUCCUUUUAGGACGAAACUUACGUCACAACAAACUCCUGGUUACCAGAAGUAACUGGUAGGGAUCACAGACCUACGGAAACUGGGAGUUAGGAGAGACGGUUUCGUCCUUGGAACCAGCUCAUCAGGAAGGCUAAUAGCCUCCGACCGUCACGGGGGUGUU	.(..((((((.(((..(((((((((((...((((.((.((((......)))).)).)))).....)))))..((((.......)))).))))))..)))((((((((......)))))))).(((((((((......))))))).))(((((..((((((......))))))..(((((.(.((((((..((((((..........))))))...)))))).).)))))(((((.(((...))).)))))((.(((((((.((.((((((((((..((((((((((((((...((((.(..(.(((((((((((.((((......)).(((((.........))))))).))))))))))).)..).))))))))))))).)))))...)))))))))).)).))))))).))...)))))))))))..)...	.(((((.(((((..(((((.((.(((((((.((.(((((((((((..((...((((((((((((((.(..(.((((((..(((.(((.(((((((.(.......))))..)))).))).)))..)))))).)..).))))...))))))))))))..)).))))))))).)).))))))).)).)))))..)))))..))).))....(((((((((((((.((((....))))..((((...))))..((......))..(((((((....))))))).....))))))(((((((....))))))).....((((((......))))))..((((((((((((.((((.......))))..(((((.....((((.((.((((......)))).)).))))...))))))))))).)))))).))))))).	MT127884.1	Apple hammerhead viroid	Pelamoviroid	Avsunviroidae	viroid	LC579906.1																HHR	HHR	Hammerhead_3/Hammerhead_3	HHR/HHR						reference	False	True
NV_28d806b15bf1dbbe	MT993976.1		viroiddb	435			0.5172413793103449	True	True	Hammerhead_3	Hammerhead_3	78.0	132.0	6.3e-06	37.9	262.0	206.0	3.9e-07	42.4	-218.81	0.658256880733945	9	-217.07	0.6811926605504587	9	MK188694.1	96.8	254.0	8.0	0.0	254.0	1.0	1.0	254.0	7.000000000000002e-119	421.0	MK188694.1 Apple hammerhead viroid isolate SD17_7-1, complete genome	0.584	0.584	AAACAGAGGUUGGACAAGACCGGAGGGGUUCCCUAGUUCCAUUGGGAAUGUACUCCGGGCUUGUUCACGACCUACCGCGUAAGUCGUAGUCUAUUAGGCUACCUGAUGAGUCCUCUUAGGACUAAACUUACGUCACUACAAACUCCUAGUUACCGGAAGUAUCUGGUAGGGAUACACAGACCUAACCAGAACCGGGAGUCAGGAUAGACGGUUUCGUCCUUGGAACGGACUCAUCAGGAAGGAUAAUAGCCUCCGACCGUCAUGGGUGGUCUAAACCCAUGCCCCAGUACAUCACCAUAGAUAGGCUGUGUCUACUUAAAGACUCUCCCUAGGAAGAUGGUCGCCUCUAUGACUGAGAGGAUGUAUAGGGCGAGAGAUAGCGACUUCUCUCGGGCCCUCGGCCUUUACUGCCGUGGAGCACGGUAUCCUCUGCCG	...((((((..(((((((.((((((..((((((..........))))))...)))))).)))))))(((........)))..((((.((.((((((..((.(((((((((((((((.(((((.((((...((((....(..((((((.((...........(((((((((..(....)..))).)))))))).))))))..)....)))))))).))))).)))..)))))))))))).))..)))))).)).)))).(.(((((((.......))))))))(((.((((((((((((...((((..(.((((......)))).)..)))).....)))))...((((.......))))))))))).)))(((((((........)))))))((((...)))).....(((((((...))))))).))))))...	..(((((((...(((((...))))).......((((...))))(((((((........)))))))(((((((((((......(((((((((((.....(((((....)))))((((......))))...)))..)))))))))))))).)))))(((((((.......)))))))..((((..((((((........((((((((((((..((..(((((.((((((((..(.(.((((((.((((((((....(((((.(((....))))))))....)))).)))).)))))).).)..))))...)))).)))))..))))))))))))))))))))....))))(((((((((...)))))))))(.(((((.((((((....(((((..........)))))...)))))).))))).)..)))))))..	MK188694.1	Apple hammerhead viroid	Pelamoviroid	Avsunviroidae	viroid	LC579906.1																HHR	HHR	Hammerhead_3/Hammerhead_3	HHR/HHR						reference	False	True
NV_fd927c5ccce95c0e	MT993977.1		viroiddb	433			0.5150115473441108	False	False											-186.69	0.652073732718894	7	-185.36	0.6658986175115207	9	MT993977.1	100.0	274.0	0.0	0.0	1.0	274.0	160.0	433.0	5.809e-141	492.0	MT993977.1 Apple hammerhead viroid isolate AHVd-1, complete sequence	0.633	0.633	AAAAAACAACGACUUACGCAGUAGGUCAUGAACAAGCCCGGAGUACGUUCCCAAUGGAACUAGGGAACCCCUCCGGUCUUGAUCAACCUCUGUUUCGGCAGAGGAUACCGUGCUCCACGGCUGUAAGGCCGUGGGACCUAGACAAGUCGCUCUCUCUCUCACUAUACAUCCUCUCAGGCAUAGAGAUGACCAAUUGCGUAGGGUGUGUCCUUAAGUACACCAUUCCUAUCUAUAGUGAUGUAGGGGGGUCGGGUUUGAUCCAGCCAUGACGGUCGGAGGCUAUUAGCCUUCCUGAUGAUUCAGCUCCAAGGACGAAACCGUCUCUCCAGACUCCCGGUUCUGGUUAUGUCCGUGUCUCCCUAUCAGUUACUUCCGGUAACUACGAGUUUGUAGUGGCGUAAGUCUCGUCCUCAUAGGACUCCUCAGGUAGCCU	((.(..(..(((((((((((((.((((((((.((((.((((((...((((((..........))))))..)))))).)))).))...((((((.((.(.(((((((...(((..((((((((....))))))))(((........)))...........))).....)))))))).)).)))))))))))).)))))))).((((((........))))))...(((.((((((....)))))))))((((((((......)))).)))))))))..)..).))((.((.(((((.((.((.......(((((((.((((((.((.(((((((..((((((((....((...((.........))...))..)))).))))..))))))).)).))))...)).))))))).....)).)).))))).)).))	(((((.((...)))).)))(.(((((((((((((((((.(((((......)))))(((((..(((...((.(((((.(...(((......((((..(((.((((((((.((..((((((((....))))))))..)).)))(((.((((...))))))))))..)).))))))).......)))...))))))))..))).((((((((...(((((..........)))))...(((..((..((.((.((((((.(......).)))))).))))..))..))).)))))))).((.(((((((......))))))).)).))))).((((((......)))))).(((.((((.((((((..((((((..........))))))...)))))).)))).))).........))))))))).)))))))))	MT993977.1	Apple hammerhead viroid	Pelamoviroid	Avsunviroidae	viroid	LC579906.1																									reference	False	True
NV_68c8519011114da5	LC579906.1		viroiddb	434			0.5207373271889401	True	True	Hammerhead_3	Hammerhead_3	241.0	295.0	1.2e-07	44.4	425.0	369.0	5.4e-07	41.9	-228.5	0.6827586206896552	7	-230.38	0.6919540229885057	8	LC579906.1	100.0	417.0	0.0	0.0	417.0	1.0	1.0	417.0	4.27e-229	749.0	LC579906.1 Apple hammerhead viroid AP02 RNA, complete genome	0.961	0.961	AAAACCCAUGCCCCUAUACAUCACCAUAGAUAGGCUGUGUCUACUUAAAGACUCACCCUAGGCAAAUGGUCAUCUCUAUGCCUGAGAGGAUGUAAAGGGCGAGAGAGAGCGACUUCUCUCGGGCCCACGGCCUUCCAGCCGUGGAGCACGGUAUCCUCCGCCGAAACAGAGGUUGGAUAAGACCGGAGGGGUUCCCUAGUUCCAUUGGGAAUGUACUCCGGGCUUAUUCACGACCUACCGCGUAAGUCGUAGUCUAUUAGGCUACCUGAUGAGUCCUUUUAGGACGAAACUUACGUCACUACAAACUCCUAGUUACCGGAAGUAACUGGUAGGGAUACCCAAACCUAACCAGAACCGGGAGUCAGGAGAGACGGUUUCGUCCUUGGAACGGACUCAUCAGGAAGGCUAAUAGCCUCCGACCGUCAUGGGGGUUG	....((((((.((((.(((((((((((...((((.((.((((......)))).)).)))).....)))))..((((.......)))).)))))).))))((((((((......)))))))).(((((((((......))))))).)).((((.......))))......((((((((((((.((((((..((((((..........))))))...)))))).))))))))..))))...(((...((((.((.(((((((.((.((((((((((((((((((((((((((...((((.((.(..((((((.(((...........((((((((..........))).)))))))).))))))..).)).))))))))))))).))))).)))))))))))).)).))))))).)).))))))))))))).....	.....(((((((((((...((.(((((((.((.((((((((((((......((((((((((((((.((.(.((((((.((((((((..((..((((.........))))...)).)))).)))).)))))).).)).))))...))))))))))....)))))))))))).)).))))))).))(((((((((...)))))))))(.(((((.((((((....(((((..........)))))...)))))).))))).)..(((((((....)))))))..)))))((.((((((((....)))))))))).(((((((........)))))))((((.((((((.((((.......))))..(((((.....((((.((.((((......)))).)).))))...))))))))))).)))).))))))....	LC579906.1	Apple hammerhead viroid	Pelamoviroid	Avsunviroidae	viroid	LC579906.1																HHR	HHR	Hammerhead_3/Hammerhead_3	HHR/HHR						reference	False	True
NV_7e72fd8071d40cdc	LC579907.1		viroiddb	337			0.5252225519287834	True	True	Hammerhead_3	Hammerhead_3	108.0	161.0	9.6e-12	59.7	220.0	167.0	1.8e-11	58.6	-175.16	0.6952662721893491	7	-178.96	0.6775147928994083	9	LC579907.1	100.0	270.0	0.0	0.0	270.0	1.0	1.0	270.0	5.997e-142	485.0	LC579907.1 Peach latent mosaic viroid AP03 RNA, complete genome	0.801	0.801	AAAAGUCCCACCUUACGUCAUUGCGACGUGCUUAGCCUUUCCAUCGAAACUGCAGUGCUUCGAUUAGGGCACCCCAAGGUGGAGGGGCUGAGAGGUCAUCAUUCUCUCAUAAGUCUGGGCUAAGCCCACUGAUGAGUCGCUGCGAUGCGACGAAACUUAUUGAUGAGAAAGGUUUCGUUCCAUUUCAGGAACUCAUCAGUGUGCUUAACACAGACCUUUCACUCAGAGUCACCUCUGAGGGGGACCGGGUUUGAAUCCCGGGUAGACGUCGUAAUCCAGUUUCUACGGCGGUACCUGGAUCACACUCCCCCUGGGUUCGACCGCUCAAACCCUAGGG	....(((((....((((((.....))))))...((((((((((((.....((..((((((......))))))..)).))))))))))))((((((.......))))))....(((((.(.(((((.(((((((((((..(((.((((.((((((((((.((.....)).)))))))))).)))).)))..))))))))))).))))).).)))))......(((((((....))))))).))))).((((.(((...(((((((..(((((((..........))))))).))))))).))).)))).(((((((((.((....)).))))).))))	((((.((((((((....))))))))))))((((((((((((((....(......)...))))))))).))(((((((.((((((.......))))))((((((((....))))))).)..(((((((.(((((((.((((((((((((.(((..(((..(((((((...............)))))))..)))..))).)))))))))))).))))))).))))))).((((((.........))))))(((((........)))))(((...((((((((......)))))))).....))).....(((((.....)))))..))).)))).)))	LC579907.1	Peach latent mosaic viroid	Pelamoviroid	Avsunviroidae	viroid	AF170499.1																HHR	HHR	Hammerhead_3/Hammerhead_3	HHR/HHR						reference	False	True
NV_f099c6d5601ec080	LC579922.1		viroiddb	338			0.5207100591715976	True	True	Hammerhead_3	Hammerhead_3	281.0	334.0	2.6e-13	65.5	55.0	2.0	7.7e-14	67.5	-186.91	0.7109144542772862	6	-184.85	0.7050147492625368	7	LC579922.1	100.0	337.0	0.0	0.0	337.0	1.0	1.0	337.0	1.611e-185	605.0	LC579922.1 Peach latent mosaic viroid PP09 RNA, complete genome	0.997	0.997	AAAAGAGUUUCGUCUCAUUUCAGAGACUCAUCAGUGUGCUAAGCACAGACUCUUCAUCCAGAAUCACUUCUGGAGGGGACCGGGUUUGAAUCCCGGGUAGACGUCGUAAUCCAGUUUCUACGGCGGUACCUGGAUCACACCCCCCUCGGAACCAACCGCUUGGUUCCAGAAGGAAAAGUCCCACCUUACCUCAUUGCGAGGUUCUUAGCCUUUCUAUCGAAACUGCAGUGCUUCGGAUAGGGCACCCCAAGGUGGAGGGGCUGAGAGGUAACCACUCUCUCAUAAGUCUGGGCUAAGCCCACUGAUGAGUCGCUGGGAUGCGACGAAACUUAUGGGUU	..(.((((((((((.((((((((.((((((((((((.(((.(((.((((((.....(((((((....))))))).(((((.((((.(((...(((((((..(((((((..........))))))).))))))).))).))))((.((((((((((....)))))))).)).))....))))).....(((((.....)))))....((((((((((((.....((..((((((......))))))..)).))))))))))))(((((((....)).)))))...)))))).))).))).)))))))))))).)))))))).)))))))))).).....	........(((((((((.(((..(((.((((((((((((.(((.(((.(((((((.((((((.((....))))))))(((((........)))))((((((((.(((((......))))))))))...))).....(((((.....)))))..((.((((((...(((((.((((((((....)))))))))))))((((.((((((.((((.((.(((((........))))).))..))))..))).))).))))))))))))((((((....)))))).....))))))).))).))).)))))))))))).)))..))).))))))))).....	LC579922.1	Peach latent mosaic viroid	Pelamoviroid	Avsunviroidae	viroid	AF170499.1																HHR	HHR	Hammerhead_3/Hammerhead_3	HHR/HHR						reference	False	True
NV_13c49f398526393a	MK929586.1		viroiddb	338			0.5295857988165681	True	True	Hammerhead_3	Hammerhead_3	281.0	334.0	5.7e-14	68.0	54.0	2.0	2.1e-12	62.2	-177.37	0.7286135693215339	6	-177.45	0.6696165191740413	8	MK929586.1	100.0	336.0	0.0	0.0	336.0	1.0	1.0	336.0	7.616e-185	603.0	MK929586.1 Peach latent mosaic viroid isolate HUEI_Champion, complete genome	0.994	0.994	AAAAGAGUUUCGUCUCAUUUCAGAGACUCAUCAGUGUGCUAAGCACGACUCUUCAUCCAGAAUCACUUCUGGAGGGGACCGGGUUUGAAUCCCGGGUAGACGUCGUAACUCAGUUUCUACGGCGGUACCUGAGUCACACCCCCCUCGGAACCUACCGCUAGGUUCCAGAAGGAAAAGUCCCACCUUACCUCAUUGCGAGGUGCUUAGCCUUUCUAUCGGGAACUGCAGUGCUCCGAAUAGGGCACCCCAAGGUGGAGGGGCUGAGAGGUGACCACUCUCUCAUAAGUCUGGGCUUAGCCCACUGAUGAGCCGUUGAGAUACGGCGAAACUUAUGAGUC	..(.((((((((((..(((((((.(.((((((((((.(((((((..((((((((.(((((((....)))))))((((...((((.(((....((((((..(((((((..........))))))).))))))..))).)))).))))((((((((....)))))))).))))....)))).(((((((((((.....))))))((((((((((((((((((.......((((.((.....)))))))))..)))))))))))))))))))).(((..((......))..)))))))))).)))))))))).).)))))))..)))))))))).).....	........(((((((((((......)))))(((((((((.(((((((...(((((.((((((.((....))))))))(((((........)))))(((((.(((((((((((((.(((((.((..((((((((...(((((.((......)).))))))).))))))..)).)))))...)))))..)))))))).)))))(((((((((....(......)...))))))))).........(((((.......)))))...(.(((((((....))))))).)..)))))..))))))).)))))))))(((((......))))))))))).....	MK929586.1	Peach latent mosaic viroid	Pelamoviroid	Avsunviroidae	viroid	AF170499.1																HHR	HHR	Hammerhead_3/Hammerhead_3	HHR/HHR						reference	False	True
NV_b07af05eac5a96bb	MK929587.1		viroiddb	340			0.5294117647058824	True	True	Hammerhead_3	Hammerhead_3	109.0	162.0	1.4e-13	66.6	222.0	169.0	4.4e-13	64.7	-190.61	0.718475073313783	7	-191.71	0.7008797653958945	9	KJ754183.1	95.9	293.0	11.0	1.0	48.0	340.0	1.0	292.0	3.224e-136	469.0	KJ754183.1 Peach latent mosaic viroid isolate SDP2, complete sequence	0.862	0.856	AAAAGUCCCACCUUACCUCAUUGCGAGGUGCUUAGCCUUUCUAUCGGGAACUGCAGUGCUCCGAAUAGGGCACCCCAAGGUGGAGGGGCUGAGAGGUCACAACUCUCUCAAAAGUCUGGGCUAAGCCCACUGAUGAGCCGUUGAGAUACGGCGAAACUUUUGAGUGACUAAGAGUUUCGUCUCAUUUCAGAGACUCAUCAGUGUGCUUAGCACAGACUCUUCUUCCAGAAUCACUUCUGGAGGGGACCGGGUUUGAAUCCCGGGUAGACGUCGUAAUCCAGUUUCUACGGCGGUACCUGGAUCACACCCCCCUCGGAACCAACCGCUUGGUUCCCGAAGG	....(((((....((((((.....))))))...(((((((((((((((.......((((.((.....)))))))))..))))))))))))(((((.......))))).....((((((.(((((((.((((((((((.(.(((((((..(((((((((((((......)))))))))))))..))))))).).)))))))))).))))))).))))))....((((((((....))))))))))))).((((.(((...(((((((..(((((((..........))))))).))))))).))).))))((.((((((((((....)))))).)))).))	(..((((((((...(((((..((((((((.((((((((((((((....(......)...))))))))).........(((((.......)))))...(.(((((((....))))))).)(((((((((.(((((((.((((((((((((((......)))))((((((.((........)).))))))(((((......)))))))))))))).))))))).)))))))))(((((.((....))))))).(((((........)))))))))).))))))))))))).))))))))..)(((((((...(((((.((......)).))))))).)))))	KJ754183.1	Peach latent mosaic viroid	Pelamoviroid	Avsunviroidae	viroid	AF170499.1																HHR	HHR	Hammerhead_3/Hammerhead_3	HHR/HHR						reference	False	True
NV_d93a5dbe4641795f	MK929588.1		viroiddb	341			0.5278592375366569	True	True	Hammerhead_3	Hammerhead_3	284.0	337.0	1.5e-13	66.4	55.0	2.0	6.9e-14	67.7	-188.62	0.6988304093567251	6	-182.85	0.6754385964912281	8	MK929588.1	100.0	339.0	0.0	0.0	339.0	1.0	1.0	339.0	1.53e-186	609.0	MK929588.1 Peach latent mosaic viroid isolate HUEI_Venus, complete genome	0.994	0.994	AAAAGAGUUUCGUCUCAUUUCAGAGACUCAUCAGUGCGCUUAGCGCAGACUCUUUCAUCCAGAAUCACUUCUGGAGGGGACCGGGUUUGAAUCCCGGGUAGACGUCGUAAUCCAGUUUCUACGGCGGUACCUGGAUCACACCCCCCUCGGAACCAACCGCUUGGUUCCAGAAGGAAAAGUCCCACCUUACCUCAUUGCGAGGUGCUUAGCCUUUCUAUCGGGAAACUGCAGUGCUCCGAAUAGGGCACCCCAAGGUGGAGGGGCUGAGAGGUCACUACUCUCUCAUAAGUCUGGGCUAAGCCCACUGAUGAGCCGUUGAGAUACGGCGAAACUUAUGAGUG	..(.((((((((((..(((((((.(.((((((((((.(((((((.((((((......(((((((....))))))).(((((.((((.(((...(((((((..(((((((..........))))))).))))))).))).))))((.((((((((((....)))))))).)).))....)))))....((((((.....))))))...(((((((((((((((........((((.((.....)))))))))..))))))))))))(((((.......))))).....)))))).))))))).)))))))))).).)))))))..)))))))))).).....	........(((((((((((......)))))(((((((((.(((((((.(((((((.((((((.((....))))))))(((((........)))))(((((.(((((((((((((.(.((((.((..((((((((...(((((.((......)).))))))).))))))..)).)))).)..)))))..)))))))).)))))(((((((((....(......)...))))))))).........(((((.......)))))...(.(((((((....))))))).)...))))))).))))))).)))))))))(((((......))))))))))).....	MK929588.1	Peach latent mosaic viroid	Pelamoviroid	Avsunviroidae	viroid	AF170499.1																HHR	HHR	Hammerhead_3/Hammerhead_3	HHR/HHR						reference	False	True
NV_9cf5a036e3e013a0	MK929589.1		viroiddb	339			0.5339233038348082	True	True	Hammerhead_3	Hammerhead_3	109.0	162.0	1e-13	67.0	221.0	168.0	9.2e-14	67.2	-200.89	0.7264705882352941	7	-206.0	0.7088235294117647	7	KJ754183.1	93.8	292.0	18.0	0.0	48.0	339.0	1.0	292.0	8.407000000000001e-128	444.0	KJ754183.1 Peach latent mosaic viroid isolate SDP2, complete sequence	0.861	0.856	AAAAGUCCCACCUUACCUCAUUGCGAGGUGCUUAGCCUUUCUAUCGGGAACUGCAGUGCUCCGAAUAGGGCACCCCAAGGUGGAGGGGCUGAGAGGUCUUUACUCUCUCAUAAGUCUGGGCUAAGCCCACUGAUGAGCCUUUGAAACAAGGCGAAACUUAUGAAAGUGAAGAGUUUCGUCUCGUUUCAGAGACUCAUCAGUGCGCUUAGCGCAGACUCUUCUUCCAGAAUCACUUCUGGAGGGGACCGGGUUUGAAUCCCGGGUAGACGUCGUAACCCAGUUUCUACGGCGGUACCUGGGUCACACCCCCCUCGGAACCAACCGCUUGGUUCCCGAAGG	....(((((....((((((.....))))))...(((((((((((((((.......((((.((.....)))))))))..))))))))))))(((((.......))))).....((((((.(((((((.((((((((((.(((((((((.(((((((((((.(.......).))))))))))).))))))))).)))))))))).))))))).))))))....((((((((....))))))))))))).((((.(((..((((((((..(((((((..........))))))).))))))))))).))))((.((((((((((....)))))).)))).))	(..((((((((...(((((..((((((((.((((((((((((((....(......)...))))))))).........(((((.......)))))...(.(((((((....))))))).)..(((((((.(((((((.(((((((((((((.(((((((((.(((((((.............))))))).))))))))).))))))))))))).))))))).))))))).((((((.((....))))))))(((((........)))))))))).))))))))))))).))))))))..)(((((((...(((((.((......)).))))))).)))))	KJ754183.1	Peach latent mosaic viroid	Pelamoviroid	Avsunviroidae	viroid	AF170499.1																HHR	HHR	Hammerhead_3/Hammerhead_3	HHR/HHR						reference	False	True
NV_898d364e39114aca	MK929590.1		viroiddb	339			0.5309734513274337	True	True	Hammerhead_3	Hammerhead_3	109.0	162.0	7.6e-14	67.5	222.0	169.0	1.8e-12	62.4	-195.59	0.7558823529411764	7	-193.04	0.7205882352941176	9	MW046339.1	93.6	298.0	9.0	2.0	339.0	52.0	49.0	346.0	6.725e-130	450.0	MW046339.1 Peach latent mosaic viroid isolate HUEI_Ob166/1_3, complete sequence	0.85	0.854	AAAAGUCCCACCUUACGUCAUUGCGAGGUGCUUAGCCUUUCUAUCGGGAACUGCAGUGCUCCGAAUAGGGCACCCCAAGGUGGAGGGGCUGAGAGGUAUUUUAUCUCCCAAAAGUCUGGGCUAAGCCCACUGAUGAGUCUCUGAGAUGAGACGAAACUUUUGGUUUCCGAAAGGUUUCGUUCCAUUUCAGGAACUCAUCAGUGCGCUUAGCGCAGACCUUUCACUCAGAGUCACCUCUGAGGGGGACCGGGUUUGAAUCCCGGGUAGACGUCGUAAUCCAGUUUCUACGGCGGUACCUGGAUCACACUCCCCCUGGGUUCGACCGCUCAAACCCUAGGG	....((((((((((.((....)).)))))..(((((((((((((((((.......((((.((.....)))))))))..))))))))))))))((((((...))))))..(((.(((((.(((((((.(((((((((((.(((((((((.((((((((((((.(....).)))))))))))).))))))))).))))))))))).))))))).))))).)))..(((((((....))))))).))))).((((.(((...(((((((..(((((((..........))))))).))))))).))).)))).(((((((((.((....)).))))).))))	((((.((((((((....))))))))))))((((((((((((((....(......)...))))))))).))((((..(((((.......)))))...(.(((((((....))))))).)(((((((((.(((((((.((((((((((((.((((.((((.(((((((.(((.((...)).)))))))))).)))).)))).)))))))))))).))))))).)))))))))(((((.........))))).(((((........)))))((((((((.(((((......))))).)))))...)))....(((((.((......)).))))))))).)))	MW046339.1	Peach latent mosaic viroid	Pelamoviroid	Avsunviroidae	viroid	AF170499.1																HHR	HHR	Hammerhead_3/Hammerhead_3	HHR/HHR						reference	False	True
NV_a8dd619e320693c6	MK929591.1		viroiddb	339			0.5250737463126843	True	True	Hammerhead_3	Hammerhead_3	109.0	162.0	1.6e-13	66.3	220.0	167.0	1.1e-13	67.0	-193.47	0.7382352941176471	7	-193.15	0.6852941176470588	7	LC333096.1	92.8	293.0	16.0	4.0	48.0	338.0	1.0	290.0	1.499e-119	419.0	LC333096.1 Peach latent mosaic viroid 01 genomic RNA, complete genome	0.858	0.942	AAAAGUCCCACCUUACGUCAUUGCGAGGUGCUUAGCCUUUCUAUCGGGAACUGCAGUGCUCCGAAUAGGGCACCCCAAGGUGGAGGGGCUGAGAGGUGUUUAAGCUCUCAAAUGUCUGGGCUAAGCCCACUGAUGAGUCGCUGAAAUGCGACGAAACAUUUGCAGAGAAGAGUUUCGUCUCAUCUCAGAGACUCAUCAGUGUGCUUAGCACAGACUCUUCAUCCAGAAUUCACUUCUGGAGGGGACCGGGUUUGAAUCCCGGGUAGACGUCGUAAUCCAGUUUCUACGGCGGUACCUGGAUCACACCCCCCUCGGAACCAACCGCUUGGUUCCAGAAGG	..(((...((((((.((....)).)))))))))(((((((((((((((.......((((.((.....)))))))))..))))))))))))(((((.(.....).)))))....(((((.(((((((.((((((((((((.((((.(((.((((((((.(((......))).)))))))).))).)))).)))))))))))).))))))).)))))(((((.(((((((.....))))))))))))..((((.(((...(((((((..(((((((..........))))))).))))))).))).))))((.((((((((((....)))))))).)).))	(..((.(((((...(((((..((((((((.((((((((((((((....(......)...))))))))).........(((((.......)))))((..((((((((.....))))))).)..))(((((.(((((((.((((((((((((.((((((((.((((((((..............)))))))).)))))))).)))))))))))).))))))).)))))...((((((.........))))))(((((........)))))))))).))))))))))))).))))).))..)(((((((...(((((.((......)).))))))).)))))	LC333096.1	Peach latent mosaic viroid	Pelamoviroid	Avsunviroidae	viroid	AF170499.1																HHR	HHR	Hammerhead_3/Hammerhead_3	HHR/HHR						reference	False	True
NV_cd12e4f48639c80e	MK929592.1		viroiddb	337			0.5578635014836796	True	True	Hammerhead_3	Hammerhead_3	109.0	162.0	3.2e-13	65.2	220.0	168.0	4.3e-10	53.5	-184.42	0.7189349112426036	7	-181.57	0.665680473372781	9	MW046338.1	97.2	289.0	8.0	0.0	337.0	49.0	49.0	337.0	2.517e-141	483.0	MW046338.1 Peach latent mosaic viroid isolate HUEI_Ob166/1_2, complete sequence	0.858	0.858	AAAAGUCCCACCUUACGUCAUUGCGAGGUGCUUAGCCUUUCUAUCGGGAACUGCAGUGCUCCGAAUAGGGCACCCCAAGGUGGAGGGGCUGAGAGGUAACCACUCUCUCAUAAGUCUGGGCUUAGCCCACUGACGAGUCGCUGGGAUGCGACGAAACUUAUGGGUUAGAAAGGUUUCGUUCCAUUGCAGGAACUCGUCAGUGUGCUAAGCACGACCUUUCACUCAGAGUCACCUCUGAGGGGGACCGGGUUUGAAUCCCGGGUAGGCGUCGUAACCCAGUUUCUACGGCGGUACCUGGGUCACACUCCCCCUGGGUUCGACCGCUCAAACCCUAGGG	....((((((((((.((....)).)))))....(((((((((((((((.......((((.((.....)))))))))..))))))))))))(((((((..(((..((......))..)))(((((((.(((((((((((..(((.((((.((((((((((.(.......).)))))))))).)))).)))..))))))))))).)))))))...))))))).(((((((....))))))).))))).((((.(((..((((((((..(((((((..........))))))).))))))))))).)))).(((((((((.((....)).))))).))))	((((.((((((((....))))))))))))((.(((((((((((....(......)...))))))))).)).))....((((.......))))(((((.(((((((....))))))).)..(((((..(((((((.((((((((((((.(((..(((..(((((((...............)))))))..)))..))).)))))))))))).)))))))...))))).((((((.((....))))))))(((((........)))))((((((((.(((((......))))).)))))...)))....(((((.((......)).)))))))))....	MW046338.1	Peach latent mosaic viroid	Pelamoviroid	Avsunviroidae	viroid	AF170499.1																HHR	HHR	Hammerhead_3/Hammerhead_3	HHR/HHR						reference	False	True
NV_f313e8101dcaaf64	MK929593.1		viroiddb	338			0.5443786982248521	True	True	Hammerhead_3	Hammerhead_3	109.0	162.0	3e-13	65.3	221.0	168.0	6.8e-13	64.0	-185.87	0.6991150442477876	7	-190.35	0.6873156342182891	9	MW046337.1	96.5	291.0	9.0	1.0	338.0	49.0	49.0	339.0	3.609e-138	474.0	MW046337.1 Peach latent mosaic viroid isolate HUEI_Ob166/1_1, complete sequence	0.858	0.858	AAAAGUCCCACCUUACGUCAUUGCGAGGUGCUUAGCCUUUCUAUCGGGAACUGCAGUGCUCCGAAUAGGGCACCCCAAGGUGGAGGGGCUGAGAGGUCAUCACUCUCUCAUAAGUCUGGGCUUAGCCCACUGAUGAGUCGCUGCGAUGCGACGAAACUUAUGGAUGAGAAAGGUUUCGUUCCAUUUCAGGAACUCAUCAGUGCGCUAAGCGCAGACCUUUCACUCAGAGUCACCUCUGAGGGGGACCGGGUUUGAAUCCCGGGUAGACGUCGUAAUCCAGUUUCUACGGCGGUACCUGGAUCACACUCCCCCUGGGUUCGACCGCUCAAACCCUAGGG	....((((((((((.((....)).)))))....(((((((((((((((.......((((.((.....)))))))))..))))))))))))(((((.......)))))......(((((.(((((((.(((((((((((..(((.((((.((((((((((.(.......).)))))))))).)))).)))..))))))))))).))))))).)))))......(((((((....))))))).))))).((((.(((...(((((((..(((((((..........))))))).))))))).))).)))).(((((((((.((....)).))))).))))	((((.((((((((....))))))))))))((((((((((((((....(......)...))))))))).))((((..(((((.......)))))...(.(((((((....))))))).)..(((((((.(((((((.((((((((((((.(((..(((..(((((((...............)))))))..)))..))).)))))))))))).))))))).))))))).((((((.((....))))))))(((((........)))))((((((((.(((((......))))).)))))...)))....(((((.((......)).))))))))).)))	MW046337.1	Peach latent mosaic viroid	Pelamoviroid	Avsunviroidae	viroid	AF170499.1																HHR	HHR	Hammerhead_3/Hammerhead_3	HHR/HHR						reference	False	True
NV_4a7dd1ce59f588bc	MN786529.1		viroiddb	436			0.5412844036697247	True	True	Hammerhead_3	Hammerhead_3	240.0	294.0	4.9e-08	45.8	425.0	369.0	0.0031	27.8	-234.99	0.6933638443935927	7	-231.97	0.6842105263157895	10	MN786529.1	100.0	416.0	0.0	0.0	416.0	1.0	1.0	416.0	3.131e-228	747.0	MN786529.1 Apple hammerhead viroid isolate GD/CITH/Srinagar, complete sequence	0.954	0.954	AAAACCCGUGCCCCUACACACCGCCUUAGAUCAGCUGUGCUCACUUAAGAGCUCACCCCUGGCCUAUGGUCAUCUCAAUGCCGAGAGGGAUGUGAAGGGCGAGAGAGAGCGCUUCUCUCGGGCCCACAGCCUUACAGCUGUGGAGUACGGUAUCCUCUGCCGAAACAGAGGUUGGAUACGACCGGAGGGGUCCUCUAGUUCCAUUGAGGAUGUACUCCGGGCGUAUUCACGACCUACCGCAUAAGUCGUAGUCUAUUAGGCUACCUGAUGAGUCCUUUUAGGACGAAACUUAUGUCGCUACAAACUCCAAGUUACCGGAAGUAACUGCAGGGGAAACUCAAACCUGUCCAGAACCGGGAGUCUGGAGAGACGGUUUCGUCCUUGGAACGGACUCAUCAGGAAGGCUAAUAGCCUCCCCGACCGUCACGGGGGUUGU	.....((((((((((.(((((((((.(((.((((.((.((((......)))).))...)))).))).)))..((((......)))).)).)))).))))((((((((.....))))))))...(((((((......))))))).))))))...((((((......))))))..(((((((.((((((..((((((..........))))))...)))))).)))))))(((((((.(((.....((((.((.(((((((.((.(((((((((((((((((((((((((((...(((.((.((.(((((..(((.(.((........(((((...........))))))).))))..))))).)).)).))))))))))))).))))).)))))))))))).)).))))))).))...)))).....))))))))))	.....(((((.......)))))((.(((((((.((.((((((((((((......((((((((((.(((.((.((((((((.(((((((((.((..(((((......)).)))...))))))).)))).)))))))).)).)))....))))))))))....)))))))))))).)).))))))).))(((((((((...)))))))))(.(((((.((((((....(((((..........)))))...)))))).))))).)..(((((((....)))))))..........((((((((....))))))))((((((((((.....))))))..(((((((((((((((((.(((..((.......))...))))))))((.((((......)))).))(((.......))))))))).))))))..))))...	MN786529.1	Apple hammerhead viroid	Pelamoviroid	Avsunviroidae	viroid	LC579906.1																HHR	HHR	Hammerhead_3/Hammerhead_3	HHR/HHR						reference	False	True
NV_3e1df1c03a9b18d2	MN786530.1		viroiddb	434			0.5345622119815668	True	True	Hammerhead_3	Hammerhead_3	241.0	295.0	4.9e-08	45.8	425.0	369.0	5.4e-07	41.9	-237.09	0.696551724137931	7	-224.49	0.6827586206896552	8	MN786530.1	100.0	417.0	0.0	0.0	417.0	1.0	1.0	417.0	4.27e-229	749.0	MN786530.1 Apple hammerhead viroid isolate OS/CITH/Srinagar, complete sequence	0.961	0.961	AAAACCCGUGCCCCUACACACCGCCUUAGAUCAGCUGUGUCCACUUAAGGACUCACCCCUGGCCUAUGGUCAUCUCAAUGCCGAGAGGGAUGUGAAGGGCGAGAGAGAGCGACUUCUCUCGGGCCCAUAGCCUUACAGCUAUGGAGUACGGUAUCCUCUGCCGAAACAGAGGUUGGAUACGACCGGAGGGGUCCUCUAGUUCCAUUGAGGAUGUACUCCGGGCGUAUUCACGACCUACCGCAUAAGUCGUAGUCUAUUAGGCUACCUGAUGAGUCCUUUUAGGACGAAACUUAUGUCGCUGCAAACUCCUAGUUACCGGAAGUAACAGUGUGGGAUACACAAACCACCACUGAACCGGGAGUCAGGAGAGACGGUUUCGUCCUUGGAACGGACUCAUCAGGAAGGCUAAUAGCCUCCGACCGUCACGGGGGUUG	.....((((((((((.(((((((((.(((.((((.((.((((......)))).))...)))).))).)))..((((......)))).)).)))).))))((((((((......))))))))...(((((((......))))))).))))))...((((((......)))))).((((((((.((((((..((((((..........))))))...)))))).))))))))((((((.(((.....((((.((.(((((((.((.(((((((((((((((((((((((((((...(((.((.(..((((((.(((...........((((((((..........))).)))))))).))))))..).)).))))))))))))).))))).)))))))))))).)).))))))).)).)))).....)))))))))	.....((((((.((((((.((.(((((((.((.((((((((((((......((((((((((.(((.((.(.((((((.((((.(.(((.(((..((((.....))))....))).))).))))).)))))).).)).)))....))))))))))....)))))))))))).)).))))))).)).)))))..(((((((.....((.(((((.((((((....(((((..........)))))...)))))).))))).)).(((((((....))))))).)))))))..((((((((....))))))))...(((((((........)))))))((((.(((((((((((.(((..((.......))...))))))))((.((((......)))).))(((.......))))))))).)))))))))))....	MN786530.1	Apple hammerhead viroid	Pelamoviroid	Avsunviroidae	viroid	LC579906.1																HHR	HHR	Hammerhead_3/Hammerhead_3	HHR/HHR						reference	False	True
NV_7e0a5946fd8e85a6	MN857143.1		viroiddb	339			0.5339233038348082	True	True	Hammerhead_3	Hammerhead_3	109.0	162.0	5.7e-14	68.0	221.0	168.0	2.6e-14	69.3	-189.45	0.7147058823529412	7	-187.6	0.6852941176470588	9	MN857143.1	100.0	291.0	0.0	0.0	49.0	339.0	1.0	291.0	4.2680000000000006e-155	523.0	MN857143.1 Peach latent mosaic viroid isolate Malatya 1, complete genome	0.858	0.858	AAAAGUCCCACCUUACCUCAUUGCGAGGUGCUUAGCCUUUCUAUCGGGAACUGCAGUGCUCCGAAUAGGGCACUCCAAGGUGGAGGGGCUGAGAGGUAACCACUCUCUCAUAAGUCUGGGCUUAGCCCACUGAUGAGCCGUUGAGAUACGGCGAAACUUAUGGGUUAGAAGAGUUUCGUCUCAUUUCAGAGACUCAUCAGUGUGCUAAGCACAGACUCUUCAUCCAGAAUCACUUCUGGAGGGGACCGGGUUUGAAUCCCGGGUAGACGUCGUAAUCCAGUUUCUACGGCGGUACCUGGAUCACACCCCCCUCGGAGCCUACCGCUAGGCUCCCGAAGG	....(((((....((((((.....))))))...((((((((((((.(((......((((.((.....)))))))))..))))))))))))(((((((....)).)))))...((((((.(((((((.((((((((((.(.(((((((..((((((((((.(.......).))))))))))..))))))).).)))))))))).))))))).)))))).....(((((((....))))))).))))).((((.(((...(((((((..(((((((..........))))))).))))))).))).))))((.((((((((((....)))))).)))).))	(..((((((((...(((((..((((((((.((((((((((((((....(......)...))))))))).........(((((.......)))))...(.(((((((....))))))).)..(((((((.(((((((.((((((((((((((......)))))((((((.............))))))(((((......)))))))))))))).))))))).))))))).((((((.((....))))))))....(((((...))))).))))).))))))))))))).))))))))..)(((((((...(((((.((......)).))))))).)))))	MN857143.1	Peach latent mosaic viroid	Pelamoviroid	Avsunviroidae	viroid	AF170499.1																HHR	HHR	Hammerhead_3/Hammerhead_3	HHR/HHR						reference	False	True
NV_9bdd731bbfa75883	MN857144.1		viroiddb	339			0.5398230088495575	True	True	Hammerhead_3	Hammerhead_3	109.0	162.0	5.7e-14	68.0	221.0	168.0	2.6e-14	69.3	-187.17	0.7088235294117647	7	-192.28	0.6852941176470588	9	MN857144.1	100.0	291.0	0.0	0.0	339.0	49.0	49.0	339.0	4.2680000000000006e-155	523.0	MN857144.1 Peach latent mosaic viroid isolate Malatya 2, complete genome	0.858	0.858	AAAAGUCCCACCUUACCUCAUUGCGAGGUGCUUAGCCUUUCUAUCGGGAACUGCAGUGCUCCGAAUAGGGCACCCCAAGGUGGAGGGGCUGAGAGGUAACCACUCUCUCAUAAGUCUGGGCUUAGCCCACUGAUGAGCCGUUGAGAUACGGCGAAACUUAUGGGUUAGAAGAGUUUCGUCUCAUUUCAGAGACUCAUCAGUGUGCUAAGCACAGACUCUUCUUCCAGAAUCACUUCUGGAGGGGACCGGGUUUGAAUCCCGGGGAGACGUCGUAAUCCAGUUUCUACGGCGGUACCUGGAUCACACCCCCCUCGGAGCCUACCGCUAGGCUCCCGAAGG	....(((((....((((((.....))))))...(((((((((((((((.......((((.((.....)))))))))..))))))))))))(((((((....)).)))))...((((((.(((((((.((((((((((.(.(((((((..((((((((((.(.......).))))))))))..))))))).).)))))))))).))))))).))))))....((((((((....))))))))))))).((((.(((...(((((....(((((((..........)))))))...))))).))).))))((.((((((((((....)))))).)))).))	(..((((((((...(((((..((((((((.((((((((((((((....(......)...))))))))).........(((((.......)))))...(.(((((((....))))))).)..(((((((.(((((((.((((((((((((((......)))))((((((.............))))))(((((......)))))))))))))).))))))).))))))).((((((.((....))))))))(((((........)))))))))).))))))))))))).))))))))..)(((((((...(((((.((......)).))))))).)))))	MN857144.1	Peach latent mosaic viroid	Pelamoviroid	Avsunviroidae	viroid	AF170499.1																HHR	HHR	Hammerhead_3/Hammerhead_3	HHR/HHR						reference	False	True
NV_75b75c00ca994f93	MK766391.1		viroiddb	349			0.5329512893982808	True	True	Hammerhead_3	Hammerhead_3	290.0	343.0	7.5e-14	67.5	64.0	11.0	3e-14	69.0	-208.55	0.7228571428571429	6	-200.45	0.6885714285714286	6	MK766391.1	100.0	345.0	0.0	0.0	345.0	1.0	1.0	345.0	1.015e-189	620.0	MK766391.1 Peach latent mosaic viroid isolate PC-A1, complete genome	0.989	0.989	AAAAGCUCUUGAAGAGUUUCGUCUCAUCUCAGAGACUCAUCAGUGCGCUAAGCGCAGACUCUUCAUCCAGAAUUCACUUCUGGAGGGGACCGGGUUUGAAUCCCGGGUAGACGUCGUAAUCCAGUUUCUACGGCGGUACCUGGAUCACACCCCCCUCGGAACCAACCGCUUGGUUCCAGAAGGAAAAGUCCCACCUUACCUCAUUGCGAGGUGCUUAGCCUUUCCAUCGGAACUGCAGUGUCCGACUAGGGCACCCCAAGGUGGAGGGGCUGAGAGGUGUUUAUUCUCUCAAAAGUCUGGGCUUAGCCCACUGAUGAGCCGCUGAGAUGCGGCGAAACUUUUGAGGAAC	....(.((((.((((((((((((.((((((((.(.((((((((((.(((((((.((((((.....(((((((.....))))))).(((((.((((.(((...(((((((..(((((((..........))))))).))))))).))).))))((.((((((((((....)))))))).)).))....)))))....((((((.....))))))...((((((((((((.....((..((((((.....))))))..)).))))))))))))((((((.......))))))...)))))).))))))).)))))))))).).)))))))).)))))))))))).)))).)	((((......(((((((.(.((((((((.((((((((((((.(((((((.((((((((((((((.........))))).(((((........)))))(((((..(((((((((((.(((((((.(((((((((...(((((.((......)).))))))).))))))).)).)))))...)))))..).)))))..)))))(((((((((....(......)...))))))))).........(((((.......)))))...(.(((((((.....))))))).)))))))))).))))))).)))))))))))).)))))))).).)))))))......))))....	MK766391.1	Peach latent mosaic viroid	Pelamoviroid	Avsunviroidae	viroid	AF170499.1																HHR	HHR	Hammerhead_3/Hammerhead_3	HHR/HHR						reference	False	True
NV_d0defce5604d699a	MK766392.1		viroiddb	349			0.5358166189111748	True	True	Hammerhead_3	Hammerhead_3	290.0	343.0	7.5e-14	67.5	64.0	11.0	9.8e-14	67.1	-207.95	0.7228571428571429	6	-195.67	0.6828571428571428	6	MK766392.1	100.0	345.0	0.0	0.0	345.0	1.0	1.0	345.0	1.015e-189	620.0	MK766392.1 Peach latent mosaic viroid isolate PC-A2, complete genome	0.989	0.989	AAAAGCUCUUGAAGAGUUUCGUCUCAUCUCAGAGACUCGUCAGUGCGCUAAGCGCAGACUCUUCAUCCAGAAUUCACUUCUGGAGGGGACCGGGUUUGAAUCCCGGGUAGACGUCGUAAUCCAGUUUCUACGGCGGUACCUGGAUCACACCCCCCUCGGAACCAACCGCUUGGUUCCAGAAGGAAAAGUCCCACCUUACCUCAUUGCGAGGUGCUUAGCCUUUCCAUCGGAACUGCAGUGUCCGACUAGGGCACCCCAAGGUGGAGGGGCUGAGAGGUGUUUAUUCUCUCAAAAGUCUGGGCUUAGCCCACUGAUGAGCCGCUGAGAUGCGGCGAAACUUUUGAGGAAC	....(.((((.((((((((((((.((((((((.(.((((((((((.(((((((.((((((.....(((((((.....))))))).(((((.((((.(((...(((((((..(((((((..........))))))).))))))).))).))))((.((((((((((....)))))))).)).))....)))))....((((((.....))))))...((((((((((((.....((..((((((.....))))))..)).))))))))))))((((((.......))))))...)))))).))))))).)))))))))).).)))))))).)))))))))))).)))).)	((((......(((((((.(.((((((((.(((((.((((((.(((((((.((((((((((((((.........))))).(((((........)))))(((((..(((((((((((.(((((((.(((((((((...(((((.((......)).))))))).))))))).)).)))))...)))))..).)))))..)))))(((((((((....(......)...))))))))).........(((((.......)))))...(.(((((((.....))))))).)))))))))).))))))).)))))).))))).)))))))).).)))))))......))))....	MK766392.1	Peach latent mosaic viroid	Pelamoviroid	Avsunviroidae	viroid	AF170499.1																HHR	HHR	Hammerhead_3/Hammerhead_3	HHR/HHR						reference	False	True
NV_87c50f453528cede	MK766393.1		viroiddb	349			0.5300859598853869	True	True	Hammerhead_3	Hammerhead_3	290.0	343.0	7.5e-14	67.5	64.0	11.0	3e-14	69.0	-205.78	0.7171428571428572	6	-197.97	0.7114285714285714	7	MK766393.1	100.0	345.0	0.0	0.0	345.0	1.0	1.0	345.0	1.015e-189	620.0	MK766393.1 Peach latent mosaic viroid isolate PC-A3, complete genome	0.989	0.989	AAAAGCUCUUGAAGAGUUUCGUCUCAUCUCAGAGACUCAUCAGUGCGCUAAGCGCAGACUCUUCAUCCAGAAUUCACUUCUGGAGGGGACCGGGUUUGAAUCCCGGGUAGACGUCGUAAUCCAGUUUCUACGGCGGUACCUGGAUCACACCCCCCUCGGAACCAACCGCUUGGUUCCAGAAGGAAAAGUCCCACCUUACCUCAUUGCGAGGUGCUUAGCCUUUCUAUCGGAACUGCAGUGUCCGACUAGGGCACCCCAAGGUGGAGGGGCUGAGAGGUGUUUAUACUCUCAAAAGUCUGGGCUUAGCCCACUGAUGAGCCGCUGAGAUGCGGCGAAACUUUUGAGGAAC	....(.((((.((((((((((((.((((((((.(.((((((((((.(((((((.((((((.....(((((((.....))))))).(((((.((((.(((...(((((((..(((((((..........))))))).))))))).))).))))((.((((((((((....)))))))).)).))....)))))....((((((.....))))))...((((((((((((.....((..((((((.....))))))..)).))))))))))))(((((.........)))))...)))))).))))))).)))))))))).).)))))))).)))))))))))).)))).)	((((......(((((((.(.((((((((.((((((((((((.(((((((.((((((((((((((.........))))).(((((........)))))((((((.(((((.((....))))))))))...))).....(((((.....)))))..((.((((((...(((((.((((((((....)))))))))))))((((.((((((.((((.((.(((((........))))).))..))))..))).))).))))))))))))((((((.....))))))...))))))))).))))))).)))))))))))).)))))))).).)))))))......))))....	MK766393.1	Peach latent mosaic viroid	Pelamoviroid	Avsunviroidae	viroid	AF170499.1																HHR	HHR	Hammerhead_3/Hammerhead_3	HHR/HHR						reference	False	True
NV_5b4c944b9c458324	MK766394.1		viroiddb	349			0.5358166189111748	True	True	Hammerhead_3	Hammerhead_3	290.0	343.0	7.5e-14	67.5	64.0	11.0	9.8e-14	67.1	-212.4	0.7228571428571429	7	-201.94	0.7057142857142857	6	MK766394.1	100.0	345.0	0.0	0.0	345.0	1.0	1.0	345.0	1.015e-189	620.0	MK766394.1 Peach latent mosaic viroid isolate PC-A4, complete genome	0.989	0.989	AAAAGCUCUUGAAGAGUUUCGUCUCAUCUCAGAGACUCGUCAGUGCGCUAAGCGCAGACUCUUCAUCCAGAAUUCACUUCUGGAGGGGACCGGGUUUGAAUCCCGGGUAGACGUCGUAAUCCAGUUUCUACGGCGGUACCUGGAUCACACCCCCCUCGGAACCAACCGCUUGGUUCCAGAAGGAAAAGUCCCACCUUGCCUCAUUGCGAGGUGCUUAGCCUUUCCAUCGGAACUGCAGUGUCCGACUAGGGCACCCCAAGGUGGAGGGGCUGAGAGGUGUUAAUUCUCUCAAAAGUCUGGGCUUAGCCCACUGAUGAGCCGCUGAGAUGCGGCGAAACUUUUGAAGAAC	....(.((((.((((((((((((.((((((((.(.((((((((((.(((((((.((((((.....(((((((.....)))))))((((...((((.(((...(((((((..(((((((..........))))))).))))))).))).)))).))))((((((((....))))))))....(((....)))((((((((......))))))))...((((((((((((.....((..((((((.....))))))..)).))))))))))))((((((.......))))))...)))))).))))))).)))))))))).).)))))))).)))))))))))).)))).)	((((((.((.(((((((.(.((((((((.(((((.((((((.(((((((.((((((((((((((.........))))).(((((........)))))(((((..(((((((((((.(((((((.(((((((((...(((((.((......)).))))))).))))))).)).)))))...)))))..).)))))..)))))(((((((((....(......)...))))))))).........(((((.......)))))...(.(((((((.....))))))).)))))))))).))))))).)))))).))))).)))))))).).))))))).)).))))))....	MK766394.1	Peach latent mosaic viroid	Pelamoviroid	Avsunviroidae	viroid	AF170499.1																HHR	HHR	Hammerhead_3/Hammerhead_3	HHR/HHR						reference	False	True
NV_cc3074d87ea74544	MK766396.1		viroiddb	348			0.5344827586206896	True	True	Hammerhead_3	Hammerhead_3	289.0	342.0	7.5e-14	67.5	64.0	11.0	3e-14	69.0	-210.05	0.7421203438395415	5	-201.37	0.6848137535816619	6	MK766396.1	100.0	344.0	0.0	0.0	344.0	1.0	1.0	344.0	3.736e-189	618.0	MK766396.1 Peach latent mosaic viroid isolate PC-A6, complete genome	0.989	0.989	AAAAGCUCUUGAAGAGUUUCGUCUCAUCUCAGAGACUCAUCAGUGCGCUAAGCGCAGACUCUUCAUCCAGAAUUCACUUCUGGAGGGGACCGGGUUUGAAUCCCGGGUAGACGUCGUAAUCCAGUUUCUACGGCGGUACCUGGAUCACACCCCCCUCGGAACCAACCGCUUGGUUCCAGAAGGAAACACCCACCUUACCUCAUUGCGAGGUGCUUAGCCUUUCCAUCGGAACUGCAGUGUCCGACUAGGGCACCCCAAGGUGGAGGGGCUGAGAGGUGUUUAUUCUCUCAAAAGUCUGGGCUUAGCCCACUGAUGAGCCGCUGAGAUGCGGCGAAACUUUUGAGGAAC	....(.((((.((((((((((((.((((((((.(.((((((((((.(((((((.((((((.....(((((((.....)))))))((((...((((.(((...(((((((..(((((((..........))))))).))))))).))).)))).))))((((((((....))))))))((((..(((((((.....((((((.....))))))(((((((((((((((.....((..((((((.....))))))..)).))))))))))))))).))))))).))))......)))))).))))))).)))))))))).).)))))))).)))))))))))).)))).)	((((......(((((((.(.((((((((.((((((((((((.(((((((.((((((((((((((.........))))).(((((........)))))(((((..(((((((((((.(((((((.(((((.(((...(((((.((......)).)))))))).))))).)).)))))...)))))..).)))))..)))))(((((((((....(......)...))))))))).........(((((.......)))))...(.(((((((.....))))))).)))))))))).))))))).)))))))))))).)))))))).).)))))))......))))....	MK766396.1	Peach latent mosaic viroid	Pelamoviroid	Avsunviroidae	viroid	AF170499.1																HHR	HHR	Hammerhead_3/Hammerhead_3	HHR/HHR						reference	False	True
NV_eace66d53ae5684e	MK766397.1		viroiddb	349			0.5329512893982808	True	True	Hammerhead_3	Hammerhead_3	290.0	343.0	7.5e-14	67.5	64.0	11.0	9.8e-14	67.1	-210.0	0.7228571428571429	7	-199.46	0.7342857142857143	7	MK766397.1	100.0	345.0	0.0	0.0	345.0	1.0	1.0	345.0	1.015e-189	620.0	MK766397.1 Peach latent mosaic viroid isolate PC-A7, complete genome	0.989	0.989	AAAAGCUCUUGAAGAGUUUCGUCUCAUCUCAGAGACUCGUCAGUGCGCUAAGCGCAGACUCUUCAUCCAGAAUUCACUUCUGGAGGGGACCGGGUUUGAAUCCCGGGUAGACGUCGUAAUCCAGUUUCUACGGCGGUACCUGGAUCACACCCCCCUCGGAACCAACCGCUUGGUUCCAGAAGGAAAAGUCCCACCUUGCCUCAUUGCGAGGUGCUUAGCCUUUCUAUCGGAACUGCAGUGUCCGACUAGGGCACCCCAAGGUGGAGGGGCUGAGAGGUGUUAAUUCUCUCAAAAGUCUGGGCUUAGCCCACUGAUGAGCCGCUGAGAUGCGGCGAAACUUUUGAAGAAC	....(.((((.((((((((((((.((((((((.(.((((((((((.(((((((.((((((.....(((((((.....)))))))((((...((((.(((...(((((((..(((((((..........))))))).))))))).))).)))).))))((((((((....))))))))....(((....)))((((((((......))))))))...((((((((((((.....((..((((((.....))))))..)).))))))))))))((((((.......))))))...)))))).))))))).)))))))))).).)))))))).)))))))))))).)))).)	((((((.((.(((((((.(.((((((((.(((((.((((((.(((((((.((((((((((((((.........))))).(((((........)))))((((((.(((((.((....))))))))))...)))....(((((.((......)).)))))(((((...(((((.((((((((....)))))))))))))((((.((((((.((((.((.(((((........))))).))..))))..))).))).)))))))))(.(((((((.....))))))).)))))))))).))))))).)))))).))))).)))))))).).))))))).)).))))))....	MK766397.1	Peach latent mosaic viroid	Pelamoviroid	Avsunviroidae	viroid	AF170499.1																HHR	HHR	Hammerhead_3/Hammerhead_3	HHR/HHR						reference	False	True
NV_ffec5d6c47bde12c	MK766400.1		viroiddb	339			0.528023598820059	True	True	Hammerhead_3	Hammerhead_3	108.0	161.0	4.4e-13	64.7	220.0	167.0	1.1e-13	66.9	-191.18	0.7264705882352941	7	-175.15	0.6852941176470588	6	MN857143.1	92.4	293.0	19.0	3.0	48.0	339.0	1.0	291.0	5.714e-119	417.0	MN857143.1 Peach latent mosaic viroid isolate Malatya 1, complete genome	0.861	0.858	AAAAGUCCCACCUUACCUCAUUGCGAGGUGCUUAGCCUUUCCAUCGGAACUGCAGUGUCCGACUAGGGCACCCCAAGGUGGAGGGGCUGAGAGGUAACCACUUCUCUCAAAAGUCUGGGCUAAGCCCACUGACGAGCCGUUGAGAUACGGCGAAACUUUUGGGUUAGAAGAGUUUCGUCUUAUUUCAGAGACUCGUCAGUGUGCUUAGCACAGACUCUUCAUCCAGAAUUCACUUCUGGAGGGGACCGGGUUUGAAUUCCGGGUAGACGUCGUAACUCAGUUUCUACGGCGGUACCUGAGUCACACCCCCCUCGGAACCAACCGCUUGGUUCCAGAAGG	....(((((....((((((.....))))))...((((((((((((.....((..((((((.....))))))..)).))))))))))))(((((((....))))))).....((((((.(((((((.((((((((((.(.((((((((.((((((((((((.......)))))))))))).)))))))).).)))))))))).))))))).)))))).....(((((((.....))))))).))))).((((.(((.(((.(((((..(((((((..........))))))).))))))))))).))))((.((((((((((....)))))))).)).))	((.((.(((((...(((((..((.((((..((((((((((((((....(......)...))))))))).........((((((((((...(.((......)).)...))))))))))...(((((((((.(((((((.((((((((((((..(((.(((.(.(((((((.((.......)).))))))).).))).)))..)))))))))))).))))))).)))))))))(((((..........))))).(((((........))))))))))..))))))))))).))))))).))(((((((...(((((.((......)).))))))).)))))	MN857143.1	Peach latent mosaic viroid	Pelamoviroid	Avsunviroidae	viroid	AF170499.1																HHR	HHR	Hammerhead_3/Hammerhead_3	HHR/HHR						reference	False	True
NV_b91ff3213a3f468c	MK766401.1		viroiddb	338			0.5266272189349113	True	True	Hammerhead_3	Hammerhead_3	107.0	160.0	1.4e-13	66.6	219.0	166.0	6.9e-14	67.7	-189.25	0.7404129793510325	6	-178.79	0.6814159292035398	9	LC333096.1	95.2	292.0	11.0	3.0	47.0	337.0	1.0	290.0	3.035e-130	451.0	LC333096.1 Peach latent mosaic viroid 01 genomic RNA, complete genome	0.861	0.942	AAAAGUCCCACCUUACCUCAUUGCGAGGUGCUUAGCCUUUCCAUCGGAACUGCAGUGUCCGACUAGGGCACCCCAAGGUGGAGGGGCUGAGAGGUGACUAUUCUCUCAAAAGUCUGGGCUAAGCCCACUGAUGAGCCGUUGAGAUACGGCGAAACUUUUGAGUCAGAAGAGUUUCGUCUCAUUUCAGAGACUCAUCAGUGUGCUUAGCACAGACUCUUCAUCCAGAAUUCACUUCUGGAGGGGACCGGGUUUGAAUCCCGGGUAGACGUCGUAACUCAGUUUCUACGGCGGUACCUGAGUCACACCCCCCUCGGAACCAACCGCUUGGUUCCAGAAGG	((.((((..((((((((((.....))))))(((((((((((((((.....((..((((((.....))))))..)).))))))))))))))))))))))).))((.((...((((((.(((((((.((((((((((.(.(((((((..((((((((((((.......))))))))))))..))))))).).)))))))))).))))))).)))))).....(((((((.....)))))))((((...((((.(((....((((((..(((((((..........))))))).))))))..))).)))).))))((((((((....)))))))).)).))	((.((.(((((...(((((..((.((((..((((((((((((((....(......)...))))))))).........(((((.......)))))...(.(((((((.....))))))).)(((((((((.(((((((.((((((((((((((......)))))((((((.((.......)).))))))(((((......)))))))))))))).))))))).)))))))))(((((.........))))).(((((........))))))))))..))))))))))).))))))).))(((((((...(((((.((......)).))))))).)))))	LC333096.1	Peach latent mosaic viroid	Pelamoviroid	Avsunviroidae	viroid	AF170499.1																HHR	HHR	Hammerhead_3/Hammerhead_3	HHR/HHR						reference	False	True
NV_617a9d0f96a32db7	MK766403.1		viroiddb	338			0.5325443786982249	True	True	Hammerhead_3	Hammerhead_3	107.0	160.0	4.4e-13	64.7	219.0	166.0	2.2e-13	65.8	-188.43	0.7345132743362832	6	-181.96	0.6932153392330384	9	LC333096.1	94.1	292.0	14.0	3.0	47.0	337.0	1.0	290.0	9.325e-126	438.0	LC333096.1 Peach latent mosaic viroid 01 genomic RNA, complete genome	0.861	0.942	AAAAGUCCCACCUUACCUCAUUGCGAGGUGCUUAGCCUUUCCAUCGGAACUGCAGUGUCCGACUAGGGCACCCCAAGGUGGAGGGGCUGAGAGGUGACUACUCUCUCAAAAGUCUGGGCUAAGCCCACUGACGAGCCGUUGAGAUACGGCGAAACUUUUGAGUUAGAAGAGUUUCGUCUCAUUUCAGAGACUCGUCAGUGUGCUUAGCACAGACUCUUCAUCCAGAAUUCACUUCUGGAGGGGACCGGGUUUGAAUCCCGGGUAGACGUCGUAACUCAGUUUCUACGGCGGUACCUGAGUCACACCCCCCUCGGAACCAACCGCUUGGUUCCAGAAGG	(..((((..((((((((((.....))))))(((((((((((((((.....((..((((((.....))))))..)).)))))))))))))))))))))))..)((.((...((((((.(((((((.((((((((((.(.(((((((..((((((((((((.......))))))))))))..))))))).).)))))))))).))))))).)))))).....(((((((.....)))))))((((...((((.(((....((((((..(((((((..........))))))).))))))..))).)))).))))((((((((....)))))))).)).))	((.((.(((((...(((((..((.((((..((((((((((((((....(......)...))))))))).........(((((.......)))))...(.(((((((.....))))))).)(((((((((.(((((((.((((((((((((((......)))))((((((.((.......)).))))))(((((......)))))))))))))).))))))).)))))))))(((((.((....))))))).(((((........))))))))))..))))))))))).))))))).))(((((((...(((((.((......)).))))))).)))))	LC333096.1	Peach latent mosaic viroid	Pelamoviroid	Avsunviroidae	viroid	AF170499.1																HHR	HHR	Hammerhead_3/Hammerhead_3	HHR/HHR						reference	False	True
NV_0e4fe4021a4a8314	MK766404.1		viroiddb	338			0.5236686390532544	True	True	Hammerhead_3	Hammerhead_3	107.0	160.0	4.4e-13	64.7	219.0	166.0	1e-11	59.6	-176.66	0.7109144542772862	8	-172.9	0.6814159292035398	11	LC333096.1	93.1	292.0	17.0	3.0	47.0	337.0	1.0	290.0	2.4770000000000002e-121	424.0	LC333096.1 Peach latent mosaic viroid 01 genomic RNA, complete genome	0.861	0.942	AAAAGUCCCACCUUACCUCAUUGCGAGGUGCUUAGCCUUUCCAUCGGAACUGCAUUGUCCGACUAGGGCACCCCAAGGUGGAGGGGCUGAGAGGUAACUACUCUCUCAAAAGUCUGGGCUAAGCCCACUGACGAGCCGUUGAGAUACGGCGAAACUUUUGAGUUAGAAGAGUUUCGUCUCAUUUCAGAGACUCGUAAGUGUGCUUAGCACAGACUCUUCAUCCAGAAUUCACUUCUGGAGGGGACCGGGUUUGAAUCCCGGGUAGACGUCGUAACUCAGUUUCUACGGCGGUACCUGAGUCACACCCCCCUCGGAACCAACCGCUUGGUUCCAGAAGG	....(((((....((((((.....))))))...(((((((((((((((.(......))))).((.(((...))).)))))))))))))(((((((....)).)))))...((((((.(((((((.((((.(((((.(.(((((((..((((((((((((.......))))))))))))..))))))).).))))).)))).))))))).)))))).....(((((((.....))))))).))))).((((.(((....((((((..(((((((..........))))))).))))))..))).))))((.((((((((((....)))))))).)).))	(((((.((((((((....)))))))))))))(((((((((((((....(......)...))))))))).))((((..(((((.......)))))...(.(((((((.....))))))).)(((((((((.(((((((.((((.(((((((((......)))))((((((.((.......)).))))))(((((......))))))))).)))).))))))).)))))))))(((((.((....))))))).(((((........)))))(((...(((((((......).)))))).....)))....(((((.((......)).)))))))))..))	LC333096.1	Peach latent mosaic viroid	Pelamoviroid	Avsunviroidae	viroid	AF170499.1																HHR	HHR	Hammerhead_3/Hammerhead_3	HHR/HHR						reference	False	True
NV_725acc77c5c8fa1d	MK766406.1		viroiddb	338			0.5325443786982249	True	True	Hammerhead_3	Hammerhead_3	107.0	160.0	4.4e-13	64.7	219.0	166.0	2.2e-13	65.8	-190.67	0.7404129793510325	6	-180.21	0.6814159292035398	9	LC333096.1	94.5	292.0	13.0	3.0	47.0	337.0	1.0	290.0	3.026e-127	442.0	LC333096.1 Peach latent mosaic viroid 01 genomic RNA, complete genome	0.861	0.942	AAAAGUCCCACCUUACCUCAUUGCGAGGUGCUUAGCCUUUCCAUCGGAACUGCAGUGUCCGACUAGGGCACCCCAAGGUGGAGGGGCUGAGAGGUGACUAUUCUCUCAAAAGUCUGGGCUAAGCCCACUGACGAGCCGUUGAGAUACGGCGAAACUUUUGAGUCAGAAGAGUUUCGUCUCAUUUCAGAGACUCGUCAGUGUGCUUAGCACAGACUCUUCAUCCAGAAUUCACUUCUGGAGGGGACCGGGUUUGAAUCCCGGGUAGACGUCGUAACUCAGUUUCUACGGCGGUACCUGAGUCACACCCCCCUCGGAACCAACCGCUUGGUUCCAGAAGG	((.((((..((((((((((.....))))))(((((((((((((((.....((..((((((.....))))))..)).))))))))))))))))))))))).))((.((...((((((.(((((((.((((((((((.(.(((((((..((((((((((((.......))))))))))))..))))))).).)))))))))).))))))).)))))).....(((((((.....)))))))((((...((((.(((....((((((..(((((((..........))))))).))))))..))).)))).))))((((((((....)))))))).)).))	((.((.(((((...(((((..((.((((..((((((((((((((....(......)...))))))))).........(((((.......)))))...(.(((((((.....))))))).)(((((((((.(((((((.((((((((((((((......)))))((((((.((.......)).))))))(((((......)))))))))))))).))))))).)))))))))(((((.........))))).(((((........))))))))))..))))))))))).))))))).))(((((((...(((((.((......)).))))))).)))))	LC333096.1	Peach latent mosaic viroid	Pelamoviroid	Avsunviroidae	viroid	AF170499.1																HHR	HHR	Hammerhead_3/Hammerhead_3	HHR/HHR						reference	False	True
NV_d7b096d742bd2b7f	MK766407.1		viroiddb	338			0.5295857988165681	True	True	Hammerhead_3	Hammerhead_3	107.0	160.0	4.4e-13	64.7	219.0	166.0	2.2e-13	65.8	-187.15	0.7109144542772862	7	-181.96	0.6932153392330384	9	LC333096.1	93.8	292.0	15.0	3.0	47.0	337.0	1.0	290.0	2.828e-124	433.0	LC333096.1 Peach latent mosaic viroid 01 genomic RNA, complete genome	0.861	0.942	AAAAGUCCCACCUUACCUCAUUGCGAGGUGCUUAGCCUUUCCAUCGGAACUGCAGUGUCCGACUAGGGCACCCCAAGGUGGAGGGGCUGAGAGGUAACUACUCUCUCAAAAGUCUGGGCUAAGCCCACUGACGAGCCGUUGAGAUACGGCGAAACUUUUGAGUUAGAAGAGUUUCGUCUCAUUUCAGAGACUCGUCAGUGUGCUUAGCACAGACUCUUCAUCCAGAAUUCACUUCUGGAGGGGACCGGGUUUGAAUCCCGGGUAGACGUCGUAACUCAGUUUCUACGGCGGUACCUGAGUCACACCCCCCUCGGAACCAACCGCUUGGUUCCAGAAGG	....(((((....((((((.....))))))...((((((((((((.....((..((((((.....))))))..)).))))))))))))(((((((....)).)))))...((((((.(((((((.((((((((((.(.(((((((..((((((((((((.......))))))))))))..))))))).).)))))))))).))))))).)))))).....(((((((.....))))))).))))).((((.(((....((((((..(((((((..........))))))).))))))..))).))))((.((((((((((....)))))))).)).))	((.((.(((((...(((((..((.((((..((((((((((((((....(......)...))))))))).........(((((.......)))))...(.(((((((.....))))))).)(((((((((.(((((((.((((((((((((((......)))))((((((.((.......)).))))))(((((......)))))))))))))).))))))).)))))))))(((((.((....))))))).(((((........))))))))))..))))))))))).))))))).))(((((((...(((((.((......)).))))))).)))))	LC333096.1	Peach latent mosaic viroid	Pelamoviroid	Avsunviroidae	viroid	AF170499.1																HHR	HHR	Hammerhead_3/Hammerhead_3	HHR/HHR						reference	False	True
NV_57b5babb6f31783f	MK766409.1		viroiddb	338			0.5325443786982249	True	True	Hammerhead_3	Hammerhead_3	107.0	160.0	4.4e-13	64.7	219.0	166.0	2.2e-13	65.8	-187.61	0.7168141592920354	7	-182.69	0.6932153392330384	9	LC333096.1	93.8	292.0	15.0	3.0	47.0	337.0	1.0	290.0	2.828e-124	433.0	LC333096.1 Peach latent mosaic viroid 01 genomic RNA, complete genome	0.861	0.942	AAAAGUCCCGCCUUACCUCAUUGCGAGGUGCUUAGCCUUUCCAUCGGAACUGCAGUGUCCGACUAGGGCACCCCAAGGUGGAGGGGCUGAGAGGUAACUACUCUCUCAAAAGUCUGGGCUAAGCCCACUGACGAGCCGUUGAGAUACGGCGAAACUUUUGAGUUAGAAGAGUUUCGUCUCAUUUCAGAGACUCGUCAGUGUGCUUAGCACAGACUCUUCAUCCAGAAUUCACUUCUGGAGGGGACCGGGUUUGAAUCCCGGGUAGACGUCGUAACUCAGUUUCUACGGCGGUACCUGAGUCACACCCCCCUCGGAACCAACCGCUUGGUUCCAGAAGG	....(((((((...(((((.....)))))))..((((((((((((.....((..((((((.....))))))..)).))))))))))))(((((((....)).)))))...((((((.(((((((.((((((((((.(.(((((((..((((((((((((.......))))))))))))..))))))).).)))))))))).))))))).)))))).....(((((((.....))))))).))))).((((.(((....((((((..(((((((..........))))))).))))))..))).))))((.((((((((((....)))))))).)).))	((.((.(((((...(((((..((.((((..((((((((((((((....(......)...))))))))).........(((((.......)))))...(.(((((((.....))))))).)(((((((((.(((((((.((((((((((((((......)))))((((((.((.......)).))))))(((((......)))))))))))))).))))))).)))))))))(((((.((....))))))).(((((........))))))))))..))))))))))).))))))).))(((((((..(((((((.....)))))...)).)).)))))	LC333096.1	Peach latent mosaic viroid	Pelamoviroid	Avsunviroidae	viroid	AF170499.1																HHR	HHR	Hammerhead_3/Hammerhead_3	HHR/HHR						reference	False	True
NV_0c8a20ddc2c3e5f5	MK947213.1		viroiddb	436			0.5275229357798165	True	True	Hammerhead_3	Hammerhead_3	242.0	296.0	1.2e-07	44.4	426.0	370.0	5.4e-07	41.9	-231.01	0.6704805491990846	8	-234.86	0.6933638443935927	7	MK947213.1	100.0	418.0	0.0	0.0	418.0	1.0	1.0	418.0	1.463e-229	750.0	MK947213.1 Apple hammerhead viroid isolate Gala, complete genome	0.959	0.959	AAAACCCGUGCCCCAAUACAUCACCAUAGAUAGGCUGUGUCUACUUAAAGACUCACCCUAGGCAAAUGGUCAUCUCUAUGCCUGAGAGGAUGUACAGGGCGAGAGAGAGCGACUUCUCUCGGGCCCACGGCCUUCCAACCGUGGAGCACGGUAUCCUCUGCCGAAACAGAGGUUGGACAAGACCGGAGGGGUUCCCUAGUUCCAAUUGGGAAUGUACUCCGGGCUUGUUCACGACCUACCGCGUAAGUCGUAGUCUAUUAGGCUACCUGAUGAGUCCUUUUAGGACGAAACUUACGUCACUACAAACUCCUAGUUACCGGAAGUAACUGGUAGGGAUACCCAAACCUAACCAGAACCGGGAGUCAGGAGAGACGGUUUCGUCCUUGGAACGGACUCAUCAGGAAGGCUAAUAGCCUCCGACCGUCACGGGGGUGUC	...((((..((((...(((((((((((...((((.((.((((......)))).)).)))).....)))))..((((.......)))).))))))..))))(((((((......)))))))(((((...)))))....((((((...))))))..((((((......)))))).((((((((.((((((..((((((...........))))))...)))))).)))))))).......(((.(...((((.((.(((((((.((.((((((((((((((((((((((((((...((((.((.(..((((((.(((...........((((((((..........))).)))))))).))))))..).)).))))))))))))).))))).)))))))))))).)).))))))).)).))))...).)))))))...	(((.(..(((((..(((((.((.(((((((.((.((((((((((((......((((((((((((((.((.(.((((((.((((((((..((..((((.........))))...)).)))).)))).)))))).).)).))))...))))))))))....)))))))))))).)).))))))).)).)))))..)))))..)))).((.(((((.((((((....(((((...........)))))...)))))).))))).)).(((((((....)))))))(..(((((((((((((((....))))))((((..((((((......))))))..)))).(((((((.((((.......))))..(((((.....((((.((.((((......)))).)).))))...)))))))))))).)))))))))..)..	MK947213.1	Apple hammerhead viroid	Pelamoviroid	Avsunviroidae	viroid	LC579906.1																HHR	HHR	Hammerhead_3/Hammerhead_3	HHR/HHR						reference	False	True
NV_be9a48aef5e80e45	MH974826.1		viroiddb	337			0.5252225519287834	True	True	Hammerhead_3	Hammerhead_3	280.0	333.0	5.7e-14	68.0	55.0	2.0	7.7e-14	67.5	-183.35	0.7011834319526628	6	-178.91	0.6952662721893491	9	MH974826.1	100.0	335.0	0.0	0.0	335.0	1.0	1.0	335.0	2.8020000000000003e-184	602.0	MH974826.1 Peach latent mosaic viroid isolate T01-2, complete genome	0.994	0.994	AAAAGAGUUUCGUCUCAUUUCAGAGACUCAUCAGUGUGCUAAGCACAGACUCUUCAUCCAGAAUCACUUCUGGAGGGGACCGGGUUUGAAUCCCGGGUAGACGUCGUAAUCCAGUUUCUACGGCGGUACCUGGAUCACACCCCCCUCGGAACCAACCGCUUGGUUCCAGAAGGAAAAGUCCCACCUUACCUCAUUGCGAGGUGCUUAGCCUUUCUAUCGAAGCUGCAGUGCUCGAAUAGGGCACCCCAAGGUGGAGGGGCUGAGAGGUCACAACUCUCUCAUAAGUCUGGGCUUAGCCCACUGAUGAGCCGUUGAGAUACGGCGAAACUUAUGUGCG	..(.((((((((((..(((((((.(.((((((((((.(((((((.((((((.....(((((((....))))))).(((((.((((.(((...(((((((..(((((((..........))))))).))))))).))).))))((.((((((((((....)))))))).)).))....)))))....((((((.....))))))...((((((((((((.....((..((((((.....))))))..)).))))))))))))(((((.......))))).....)))))).))))))).)))))))))).).)))))))..)))))))))).).....	........(((((((((((......)))))(((((((((.(((((((.(((((((.((((((.((....))))))))(((((........)))))((((((((.((((......)))).)))))...))).....(((((.....)))))..((.((((((...(((((.((((((((....)))))))))))))((((.((((((.((((.((.(((((........))))).))..))))..))).))).))))))))))))((((((....)))))).....))))))).))))))).)))))))))(((((......))))))))))).....	MH974826.1	Peach latent mosaic viroid	Pelamoviroid	Avsunviroidae	viroid	AF170499.1																HHR	HHR	Hammerhead_3/Hammerhead_3	HHR/HHR						reference	False	True
NV_770acd04cdbba0cf	MH974827.1		viroiddb	337			0.5281899109792285	True	True	Hammerhead_3	Hammerhead_3	107.0	160.0	5.7e-14	68.0	219.0	166.0	2.6e-14	69.3	-185.02	0.7011834319526628	7	-177.63	0.6893491124260355	10	KJ754183.1	96.9	292.0	8.0	1.0	47.0	337.0	1.0	292.0	2.156e-140	481.0	KJ754183.1 Peach latent mosaic viroid isolate SDP2, complete sequence	0.864	0.856	AAAAGUCCCACCUUACCUCAUUGCGAGGUGCUUAGCCUUUCCAUCGGAACUGCAGUGUCCAACUAGGGCACCCCAAGGUGGAGGGGCUGAGAGGUCAUCACUCUCUCAUAAGUCUGGGCUUAGCCCACUGAUGAGCCGUUGAGAUACGGCGAAACUUAUGGAUGAGAAGAGUUUCGUCUCAUUUCAGAGACUCAUCAGUGUGCUAAGCACAGACUCUUCAUCCAGAAUCACUUCUGGAGGGGACCGGGUUUGAAUCCCGGGUAGACGUCGUAACUCAGUUUCUACGGCGGUACCUGGAUCACACCCCCCUCGGAACCAACCGCUUGGUUCCAGAAGG	....(((((....((((((.....))))))...((((((((((((.....((..((((((.....))))))..)).))))))))))))(((((.......))))).....((((((.(((((((.((((((((((.(.(((((((..((((((((((.(.......).))))))))))..))))))).).)))))))))).))))))).)))))).....(((((((....))))))).))))).((((.(((...(((((((..(((((((..........))))))).))))))).))).))))((.((((((((((....)))))))).)).))	(((((.((((((((....)))))))))))))((((.((((((.((((.((.(((((........))))).))..))))..))).))).))))((((((((((((((....)))))).....(((((((.(((((((.((((((((((((((......)))))((((((.............))))))(((((......)))))))))))))).))))))).))))))).((((((.((....))))))))(((((........)))))(((...((((((.((....)))))))).....))).....(((((.....)))))..)).))))))...	KJ754183.1	Peach latent mosaic viroid	Pelamoviroid	Avsunviroidae	viroid	AF170499.1																HHR	HHR	Hammerhead_3/Hammerhead_3	HHR/HHR						reference	False	True
NV_e5e0ef56d0a52364	MH974828.1		viroiddb	338			0.5295857988165681	True	True	Hammerhead_3	Hammerhead_3	281.0	334.0	1.9e-13	66.1	55.0	2.0	2.5e-13	65.6	-185.07	0.7109144542772862	6	-183.46	0.6991150442477876	9	MH974828.1	100.0	336.0	0.0	0.0	336.0	1.0	1.0	336.0	7.616e-185	603.0	MH974828.1 Peach latent mosaic viroid isolate T01-11, complete genome	0.994	0.994	AAAAGAGUUUCGUCUCAUUUCAGAGACUCGUCAGUGUGCUAAGCACAGACUCUUCAUCCAGAAUCACUUCUGGAGGGGACCGGGUUUGAAUCCCGGGUAGACGUCGUAACUCAGUUUCUACGGCGGUACCUGGAUCACACCCCCCUCGGAACCAACCGCUUGGUUCCAGAAGGAAAAGUCCCACCUUACCUCAUUGCGAGGUUCUUAGCCUUUCUAUCGAGACUGCAGUGCCUCGAAUAGGGCACCCCAAGGUGGAGGGGCUGAGAGGUGAUCACUCUCCCAUAAGUCUGGGCUUAGCCCACUGACGAGCCGUUGAGAUACGGCGAAACUUAUGGAUC	..(.((((((((((..(((((((.(.((((((((((.(((((((.((((((.....(((((((....))))))).(((((.((((.(((...(((((((..(((((((..........))))))).))))))).))).))))((.((((((((((....)))))))).)).))....))))).....(((((.....)))))((((((((((((((((.....((..((((((......))))))..)).))))))))))))))))((.((......))))...)))))).))))))).)))))))))).).)))))))..)))))))))).).....	........(((((((((((......)))))(((((((((.(((((((.(((((((.((((((.((....))))))))(((((........)))))(((((((.((((((......))))))))))...))).....(((((.....)))))..((.((((((...(((((.((((((((....)))))))))))))((((.((((((.((((.((.(((((........))))).))..))))..))).))).))))))))))))((((((....)))))).....))))))).))))))).)))))))))(((((......))))))))))).....	MH974828.1	Peach latent mosaic viroid	Pelamoviroid	Avsunviroidae	viroid	AF170499.1																HHR	HHR	Hammerhead_3/Hammerhead_3	HHR/HHR						reference	False	True
NV_425fb55a6d1ab900	MH974829.1		viroiddb	338			0.5266272189349113	True	True	Hammerhead_3	Hammerhead_3	108.0	161.0	5.7e-14	68.0	220.0	167.0	2.6e-14	69.3	-181.89	0.6932153392330384	7	-184.07	0.6991150442477876	10	KJ754183.1	97.9	291.0	6.0	0.0	48.0	338.0	2.0	292.0	1.218e-145	496.0	KJ754183.1 Peach latent mosaic viroid isolate SDP2, complete sequence	0.861	0.853	AAAAGUCCCACCUUACCUCAUUGCGAGGUCCUUAGCCUUUCUAUCGAGACUGCAGUGCCUCGAAUAGGGCACCCCAAGGUGGAGGGGCUGAGAGGUCAUCACUCUCUCAUAAGUCUGGGCUUAGCCCACUGAUGAGCCGUUGAGAUACGGCGAAACUUAUGGAUGAGAAGAGUUUCGUCUCAUUUCAGAGACUCAUCAGUGUGCUAAGCACAGACUCUUCAUCCAGAAUCACUUCUGGAGGGGACCGGGUUUGAAUCCCGGGUAGACGUCGUAAUCCAGUUUCUACGGCGGUACCUGGAUCACACCCCCCUCGGAACCAACCGCUUGGUUCCAGAAGG	....(((((.....(((((.....)))))....((((((((((((.....((..((((((......))))))..)).))))))))))))(((((.......))))).....((((((.(((((((.((((((((((.(.(((((((..((((((((((.(.......).))))))))))..))))))).).)))))))))).))))))).)))))).....(((((((....))))))).))))).((((.(((...(((((((..(((((((..........))))))).))))))).))).))))((.((((((((((....)))))))).)).))	(((((.((((((((....)))))))))))))((((.((((((.((((.((.(((((........))))).))..))))..))).))).))))((((((((((((((....)))))).....(((((((.(((((((.((((((((((((((......)))))((((((.............))))))(((((......)))))))))))))).))))))).))))))).((((((.((....))))))))(((((........)))))(((((((.((((((......))))))))))...))).....(((((.....)))))..)).))))))...	KJ754183.1	Peach latent mosaic viroid	Pelamoviroid	Avsunviroidae	viroid	AF170499.1																HHR	HHR	Hammerhead_3/Hammerhead_3	HHR/HHR						reference	False	True
NV_fa1ebd81b33354d5	MH974830.1		viroiddb	338			0.5207100591715976	True	True	Hammerhead_3	Hammerhead_3	281.0	334.0	4.4e-13	64.7	55.0	2.0	6.6e-13	64.0	-183.95	0.6873156342182891	6	-182.83	0.7286135693215339	10	MH974830.1	100.0	336.0	0.0	0.0	336.0	1.0	1.0	336.0	7.616e-185	603.0	MH974830.1 Peach latent mosaic viroid isolate T02-3, complete genome	0.994	0.994	AAAAGAGUUUCGUCUCAUUUCAGAGACUCGUCAGUGUGCUUAGCACAGACUCUUCACCCAGAAUCACUUCUGGAGGGGACCGGGUUUGAAUCCCGGGUAGACGUCGUAACUCAGUUUCUACGGCGGUACCUGGAUCACACCCCCCUCGGAACCAACCGCUUGGUUCCAAAAGGAAAAGUCCCACCUUACCUCAUUGCGAGGUGCUUAACCCUUCCAUCGAAACUACAGUGUCCGAUAGAGGAUACCCCAAGGUGGAGGGGCUGAGAGGUGAUCAUUCUCCCAAAAGUCUGGGCUAAGCCCACUGACGAGCCGUUGAGAUACGGCGAAACUUUUGGAUC	..((((((((((((..(((((((.(.((((((((((.(((((((.((((((......((((((....))))))..(((((.((((.(((...(((((((..(((((((..........))))))).))))))).))).)))).(((.((((((((....))))))))...)))....)))))....((((((.....))))))((((.((((((((((.........((((((......)))))).....)))))))))).)))).((.((....)).))....)))))).))))))).)))))))))).).)))))))..)))))))))))).....	(...)((((((((((((((......)))))(((((((((.(((((((.((((((((((((((.........))))).(((((........)))))(((((((((((((.((....)))))))))).))))).....(((((.....)))))..((.((((((....(((((((((((((....)))))))))))))((((.((((((.((((.((.(((((........))))).))..))))..))).))).))))))))))))((((((....))))))...))))))))).))))))).)))))))))(((((......)))))))))))..)))	MH974830.1	Peach latent mosaic viroid	Pelamoviroid	Avsunviroidae	viroid	AF170499.1																HHR	HHR	Hammerhead_3/Hammerhead_3	HHR/HHR						reference	False	True
NV_b000c15ed2c9d924	MH974831.1		viroiddb	336			0.5386904761904762	True	True	Hammerhead_3	Hammerhead_3	108.0	161.0	2e-11	58.5	219.0	167.0	4.8e-11	57.0	-172.03	0.6735905044510386	8	-176.4	0.6735905044510386	7	LC643025.1	93.7	270.0	16.0	1.0	269.0	1.0	1.0	270.0	2.722000000000001e-115	406.0	LC643025.1 Peach latent mosaic viroid KPp RNA, complete genome	0.801	0.801	AAAAGUCCCACCUUACGUCAUUGCGACGUGCUUAGCCUUUCUACCGAAACAGCAGUGUUCGGAUAGGGCACCCCAAGGUGGAGGGGCUGAGAGGUGACCAUUUCUCUCAAAAGUCCGGGCUAAGCCCACUGAUGAGUCGCUGCGAUGCGACGAAACUUUUGGGUCUGAAAGGUUUCGUUCCAUUUCAGGAACUCAUCAGUGCGCUUAGCGCGACCUUUCGCUCAGAGUCACCUCUGAGAGGGGCCGAGUUUGAAUCUCGGUAAGACGUCGUAAUCCAGUUUCUACGGCGGUACCUGGAUCACACCCCCCUCGGAACCAACCGCUCAAACUCAAGGG	(....)(((....((((((.....))))))...((((((((((((......(..((((((.....))))))..)..))))))))))))((((((........)))))).((((..((.(((((((.(((((((((((..(((.((((.((((((((((((.......)))))))))))).)))).)))..))))))))))).))))))).))..))))..(((((((....)))))))(((((..(.((.(((.(((.((((...(((((((..........))))))).)))).)))))).))))))))(((......)))...........)))	(((((......))).))..((((((((((((((((((((((((....(......)...))))))))))........(((((.......)))))))))))))((((((((((((...((((((..((.(((((((.((((((((((((.(((..(((..(((((((.(((........))))))))))..)))..))).)))))))))))).))))))).))..))))))..)))....)))))))))..(((((........)))))((((((.(((((.((....))))))))))...))).....(((((.....))))).....))))))...	LC643025.1	Peach latent mosaic viroid	Pelamoviroid	Avsunviroidae	viroid	AF170499.1																HHR	HHR	Hammerhead_3/Hammerhead_3	HHR/HHR						reference	False	True
NV_2d59c0b30a2d82e8	MH974832.1		viroiddb	336			0.5386904761904762	True	True	Hammerhead_3	Hammerhead_3	107.0	160.0	1.5e-13	66.4	218.0	166.0	1.2e-11	59.3	-184.74	0.7032640949554896	7	-177.83	0.6795252225519288	9	KJ754183.1	95.2	292.0	12.0	2.0	47.0	336.0	1.0	292.0	1.5130000000000002e-131	455.0	KJ754183.1 Peach latent mosaic viroid isolate SDP2, complete sequence	0.863	0.856	AAAAGUCCCACCUUACCUCAUUGCGAGGUGCUUAGCCUUUCCAUCGAAACUGCAGUGUCCGACUAGGGCACCCCAAGGUGGAGGGGCUGAGAGGUCAUCACUCUCCCAUAAGUCUGGGCUAAGCCCACUGAUGAGCCGUUGAGAUACGGCGAAACUUAUGGAUGUCAAGAGUUUCGUCUCAUUUCAGAGACUCAUCAGUGCGCUUAGCGCGACUCUUCAUCCAGAAUCACUUCUGGAGGGGACCGGGUUUGAAUCCCGGGUAGACGUCGUAAUCCAGUUUCUACGGCGGUACCUGGAUCACACCCCCCUCGGAACCAACCGCUUGGUUCCAGAAGG	....(((((....((((((.....))))))...((((((((((((.....((..((((((.....))))))..)).))))))))))))(((((.......))))).....((((.(.(((((((.((((((((((.(.(((((((..((((((((((.((.....)).))))))))))..))))))).).)))))))))).))))))).))))).....(((((((....))))))).))))).((((.(((...(((((((..(((((((..........))))))).))))))).))).))))((.((((((((((....)))))))).)).))	((.((.(((((...(((((..((.((((..((((((((((((((....(......)...))))))))).........(((((.......)))))...(.(((((((....))))))).)..(((((..(((((((.((((((((((((((......)))))((((((..((.....))..))))))(((((......)))))))))))))).)))))))...))))).((((((.((....))))))))(((((........))))))))))..))))))))))).))))))).))(((((((...(((((.((......)).))))))).)))))	KJ754183.1	Peach latent mosaic viroid	Pelamoviroid	Avsunviroidae	viroid	AF170499.1																HHR	HHR	Hammerhead_3/Hammerhead_3	HHR/HHR						reference	False	True
NV_ec3676a24935989e	MH974833.1		viroiddb	337			0.5341246290801187	True	True	Hammerhead_3	Hammerhead_3	107.0	160.0	1.5e-13	66.4	219.0	166.0	4.4e-13	64.7	-187.1	0.7071005917159763	7	-181.8	0.7130177514792899	10	KJ754183.1	95.5	292.0	12.0	1.0	47.0	337.0	1.0	292.0	3.101e-134	463.0	KJ754183.1 Peach latent mosaic viroid isolate SDP2, complete sequence	0.864	0.856	AAAAGUCCCACCUUACCUCAUCGCGAGGUUCUUAGCCUUUCUAUCGAAACUGCAGUGUCCGACUAGGGCACCCCAAGGUGGAGGGGCUGAGAGGUCAUCACUCUCCCAUAAGUCUGGGCUAAGCCCACUGAUGAGCCGUUGAGAUACGGCGAAACUUAUGGAUGUCAAGAGUUUCGUCUCAUUUCAGAGACUCAUCAGUGCGCUUAGCGCAGACUCUUCAUCCAGAAUCACUUCUGGAGGGGACCGGGUUUGAAUCCCGGGUAGACGUCGUAAUCCAGUUUCUACGGCGGUACCUGGAUCACACCCCCCUCGGAACCAACCGCUUGGUUCCAGAAGG	....(((((.....(((((.....)))))((((((((((((((((.....((..((((((.....))))))..)).))))))))))))))))((..........))....((((((.(((((((.((((((((((.(.(((((((..((((((((((.((.....)).))))))))))..))))))).).)))))))))).))))))).)))))).....(((((((....))))))).))))).((((.(((...(((((((..(((((((..........))))))).))))))).))).))))((.((((((((((....)))))))).)).))	(((((.((((((((....)))))))))))))((((.((((((.((((.((.(((((........))))).))..))))..))).))).))))((((((((((((((....)))))).....(((((((.(((((((.((((((((((((((......)))))((((((..((.....))..))))))(((((......)))))))))))))).))))))).))))))).((((((.((....))))))))(((((........)))))((((((.(((((.((....))))))))))...))).....(((((.....)))))..)).))))))...	KJ754183.1	Peach latent mosaic viroid	Pelamoviroid	Avsunviroidae	viroid	AF170499.1																HHR	HHR	Hammerhead_3/Hammerhead_3	HHR/HHR						reference	False	True
NV_804c98069605db54	MH974834.1		viroiddb	337			0.5252225519287834	True	True	Hammerhead_3	Hammerhead_3	107.0	160.0	1.5e-13	66.4	219.0	166.0	2.2e-13	65.8	-187.49	0.7130177514792899	7	-176.34	0.6775147928994083	7	KJ754183.1	94.8	292.0	14.0	1.0	47.0	337.0	1.0	292.0	3.3920000000000004e-131	454.0	KJ754183.1 Peach latent mosaic viroid isolate SDP2, complete sequence	0.864	0.856	AAAAGUCCCACCUUACCUCAUUGCGAGGUUCUUAGCCUUUCUAUCGAAACUGCAGUGUCCGACUAGGGCACCCCAAGGUGGAGGGGCUGAGAGGUCAUCACUCUCCCAUAAGUCUGGGCUAAGCCCACUGAUGAGCCGUUGAGAUACGGCGAAACUUAUGGAUGUCAAGAGUUUCGUCUUAUUUCAGAGACUCAUCAGUGCGCUUAGCGCAGACUCUUCAUCCAGAAUCACUUCUGGAGGGGACCGGGUUUGAAUCCCGGGUAGACGUCGUAAUCCAGUUUCUACGGCGGUACCUGGAUCACACCCCCCUCGGAACUAACCGCUUGGUUCCAGAAGG	....(((((.....(((((.....)))))((((((((((((((((.....((..((((((.....))))))..)).))))))))))))))))((..........))....((((((.(((((((.((((((((((.(.((((((((.((((((((((.((.....)).)))))))))).)))))))).).)))))))))).))))))).)))))).....(((((((....))))))).))))).((((.(((...(((((((..(((((((..........))))))).))))))).))).))))((.((((((((((....)))))))).)).))	(..((.(((((...(((((..((.((((..((((((((((((((....(......)...))))))))).........(((((.......)))))...(.(((((((....))))))).)..(((((((.(((((((.((((((((((((..(((.(((.(.(((((((..((.....))..))))))).).))).)))..)))))))))))).))))))).))))))).((((((.((....))))))))(((((........))))))))))..))))))))))).)))))))..)(((((((....(((((.....)))))......)).)))))	KJ754183.1	Peach latent mosaic viroid	Pelamoviroid	Avsunviroidae	viroid	AF170499.1																HHR	HHR	Hammerhead_3/Hammerhead_3	HHR/HHR						reference	False	True
NV_e0cf0d46b9340a61	MH974835.1		viroiddb	337			0.5281899109792285	True	True	Hammerhead_3	Hammerhead_3	280.0	333.0	5.7e-14	68.0	55.0	2.0	9e-13	63.5	-182.29	0.7189349112426036	6	-176.25	0.7011834319526628	9	MH974835.1	100.0	335.0	0.0	0.0	335.0	1.0	1.0	335.0	2.8020000000000003e-184	602.0	MH974835.1 Peach latent mosaic viroid isolate T04-1, complete genome	0.994	0.994	AAAAGAGUUUCGUCUCAUUUCGGAGACUCAUCAGUGUGCUAAGCACAGACUCUUCUUCCAGAAUCACUUCUGGAGGGGACCGGGUUUGAAUCCCGGGUAGACGUCGUAAUCCAGUUUCUACGGCGGUACCUGGAUCACACCCCCCUCGGAACCAACCGCUUGGUUCCCGAAGGAAAAGUCCCACCUUACCUCAUUGCGAGGUUCUUAGCCUUUCUAUCGGAACUGCAGUGUCCGAAUAGGGCACCCCAAGGUGGAGGGGCUGAGAGGUCAUCACUCUCCCAUAAGUCUGGGCUUAGCCCACUGAUGAGCCGUUGAGAUACGGCGAAACUUAUGGAUG	..(.((((((((((..(((((((.(.((((((((((.(((((((.((((((..((((((((((....))))))))))((((((((.(((...(((((((..(((((((..........))))))).))))))).))).))))((.((((((((((....)))))).)))).))..(((......)))(((((.....)))))((((((((((((((((.....((..((((((.....))))))..)).))))))))))))))))))))..............)))))).))))))).)))))))))).).)))))))..)))))))))).).....	........(((((((((((......)))))(((((((((.(((((((.(((((((.((((((.((....))))))))(((((........)))))(((((((.((((.((....))))))))))...))).....(((((.....)))))..((.((((((...(((((((.((((((....)))))))))))))((((.((((((.((((.((.(((((........))))).))..))))..))).))).))))))))))))((((((....)))))).....))))))).))))))).)))))))))(((((......))))))))))).....	MH974835.1	Peach latent mosaic viroid	Pelamoviroid	Avsunviroidae	viroid	AF170499.1																HHR	HHR	Hammerhead_3/Hammerhead_3	HHR/HHR						reference	False	True
NV_df26fe3f34ba133e	MH974836.1		viroiddb	337			0.5252225519287834	True	True	Hammerhead_3	Hammerhead_3	280.0	333.0	5.7e-14	68.0	55.0	2.0	7.7e-14	67.5	-182.85	0.7189349112426036	6	-177.95	0.7011834319526628	9	MH974836.1	100.0	335.0	0.0	0.0	335.0	1.0	1.0	335.0	2.8020000000000003e-184	602.0	MH974836.1 Peach latent mosaic viroid isolate T04-2, complete genome	0.994	0.994	AAAAGAGUUUCGUCUCAUUUCAGAGACUCAUCAGUGUGCUAAGCACAGACUCUUCUUCCAGAAUCACUUCUGGAGGGGACCGGGUUUGAAUCCCGGGUAGACGUCGUAAUCCAGUUUCUACGGCGGUACCUGGAUCACACCCCCCUCGGAACCAACCGCUUGGUUCCCGAAGGAAAAGUCCCACCUUACCUCAUUGCGAGGUUCUUAGCCUUUCUAUCGGAACUGCAGUGUCCGAAUAGGGCACCCCAAGGUGGAGGGGCUGAGAGGUCAUCACUCUCCCAUAAGUCUGGGCUUAGCCCACUGAUGAGCCGUUGAGAUACGGCGAAACUUAUGGAUG	..(.((((((((((..(((((((.(.((((((((((.(((((((.((((((..((((((((((....))))))))))((((((((.(((...(((((((..(((((((..........))))))).))))))).))).))))((.((((((((((....)))))).)))).))..(((......)))(((((.....)))))((((((((((((((((.....((..((((((.....))))))..)).))))))))))))))))))))..............)))))).))))))).)))))))))).).)))))))..)))))))))).).....	........(((((((((((......)))))(((((((((.(((((((.(((((((.((((((.((....))))))))(((((........)))))(((((((.((((.((....))))))))))...))).....(((((.....)))))..((.((((((...(((((((.((((((....)))))))))))))((((.((((((.((((.((.(((((........))))).))..))))..))).))).))))))))))))((((((....)))))).....))))))).))))))).)))))))))(((((......))))))))))).....	MH974836.1	Peach latent mosaic viroid	Pelamoviroid	Avsunviroidae	viroid	AF170499.1																HHR	HHR	Hammerhead_3/Hammerhead_3	HHR/HHR						reference	False	True
NV_88898851230d7747	MH974837.1		viroiddb	337			0.5341246290801187	True	True	Hammerhead_3	Hammerhead_3	107.0	160.0	5.7e-14	68.0	219.0	166.0	9.8e-12	59.6	-181.58	0.6775147928994083	9	-179.77	0.665680473372781	9	KJ754183.1	97.2	292.0	7.0	1.0	47.0	337.0	1.0	292.0	5.997e-142	485.0	KJ754183.1 Peach latent mosaic viroid isolate SDP2, complete sequence	0.864	0.856	AAAAGUCCCACCUUACCUCAUUGCGAGGUCCUUAGCCUUUCCAUCGGAACUGCAGUGUCCGACUAGGGCACCCCAAGGUGGAGGGGCUGAGAGGUCAUCACUCUCUCAUAAGUCUGGGCUUAGCCCACUGAUGAGCCGUUGAGAUACGGCGAAACUUAUGGAUGAGGAGAGUUUCGUCUCAAUUCAGAGACUCAUCAGUGUGCUAAGCACAGACUCUUCAUCCAGAAUCACUUCUGGAGGGGACCGGGUUUGAAUCCCGGGUAGACGUCGUAAUCCAGUUUCUACGGCGGUACCUGGAUCACACCCCCCUCGGAACCAACCGCUUGGUUCCAGAAGG	....(((((.....(((((.....)))))....((((((((((((.....((..((((((.....))))))..)).))))))))))))(((((.......))))).....((((((.(((((((.((((((((((((((......)))))(((((((...........)))))))(((((......)))))))))))))).))))))).)))))).....(((((((....))))))).))))).((((.(((...(((((((..(((((((..........))))))).))))))).))).))))((.((((((((((....)))))))).)).))	((.((.(((((...(((((..((.((((..((((((((((((((....(......)...))))))))).........(((((.......)))))...(.(((((((....))))))).)..(((((((.(((((((.((((((((((((((......)))))((((((.............))))))(((((......)))))))))))))).))))))).))))))).((((((.((....))))))))(((((........))))))))))..))))))))))).))))))).))(((((((....(((((.....)))))......)).)))))	KJ754183.1	Peach latent mosaic viroid	Pelamoviroid	Avsunviroidae	viroid	AF170499.1																HHR	HHR	Hammerhead_3/Hammerhead_3	HHR/HHR						reference	False	True
NV_6ad3087bd230e7f0	MH974838.1		viroiddb	337			0.516320474777448	True	True	Hammerhead_3	Hammerhead_3	161.0	214.0	6.9e-14	67.7	272.0	219.0	3.5e-11	57.5	-175.44	0.6952662721893491	10	-177.4	0.7189349112426036	7	KJ754183.1	96.0	331.0	10.0	3.0	331.0	3.0	3.0	332.0	3.2240000000000003e-156	526.0	KJ754183.1 Peach latent mosaic viroid isolate SDP2, complete sequence	0.976	0.968	AAAAAGGCUAAGAACCUCGCAAUGAGGUAAGGUGGGACUUUUCCUUCGGGAACCAAGCGGUUGGUUCCGAGGGGGGUGUGAUCCAGGUACCGCCGUAGAAACUGGAUUACGACGUCUACCCGGGAUUCAAACCCGGUCCCCUCCAGAAGUGAUUCUGGAAGAAGAGUCUGUGCUAAGCACACUGAUGAGUCUCUGAAAUGAGACGAAACUCUUCUUAUCAAAAGUUUCGCCGUAUCUCAACGGCUUAUCAGUGGGCUUAGCCCAGACUUUUGAGAGUAGUGAUGACCUCUCAGCCCCUCCACCUUGGGGUGCCCUAGUCGAGCACUGCAGCUUCGAU	.....(((.....(((((.....))))).....((((((...(((((((.((((((....)))))))))))))((((.((((((.((((.((.(((((........))))).))..))))..))).))).)))))))))).(((((((....)))))))..(((((((((.(((((((.((((((((((((((......)))))((((((.((......)).))))))(((((......)))))))))))))).))))))).)))))))))(((((..((....))))))).(((((........))))))))...(((((((......)).)))))	(((.....((..((((((.....))))))..)).)))(((((((((((((((((...............((((((.(((((((.(((((((.((.(.(((((((..((((((((((((......))))))))))))..))))))).).)).))))))).))))))).))))))..((((((((((....))))))))))))))((((.(((...(((((((..(((((((..........))))))).))))))).))).))))((.((((((((((....)))))).)))).))..(((......)))(((((.....))))))))))))))))))	KJ754183.1	Peach latent mosaic viroid	Pelamoviroid	Avsunviroidae	viroid	AF170499.1																HHR	HHR	Hammerhead_3/Hammerhead_3	HHR/HHR						reference	False	True
NV_746da93b0d0beb2d	MH974839.1		viroiddb	337			0.5281899109792285	True	True	Hammerhead_3	Hammerhead_3	108.0	161.0	1.4e-13	66.6	219.0	166.0	6.9e-14	67.7	-189.32	0.7248520710059172	7	-178.91	0.7011834319526628	10	KJ754183.1	96.5	291.0	7.0	3.0	49.0	337.0	3.0	292.0	9.161e-136	467.0	KJ754183.1 Peach latent mosaic viroid isolate SDP2, complete sequence	0.858	0.85	AAAAGUCCCACCUUACCUCAUUGCGAGGUUCUUAGCCUUUCCAUCGAAGCUGCAGUGCUCGACUAGGGCACCCCAAGGUGGAGGGGCUGAGAGGUCAUCACUACUCUCAAAAGUCUGGGCUAAGCCCACUGAUGAGCCGUUGAGAUACGGCGAAACUUUUGAUGAGAAGAGUUUCGUCUCAUUUCAGAGACUCAUCAGUGUGCUUAGCACAGACUCUUCUUCCAGAAUCACUUCUGGAGGGGACCGGGUUUGAAUCCCGGGUAGACGUCGUAAUCCAGUUUCUACGGCGGUACCUGGAUCACACCCCCCUCGGAACCAACCGCUUGGUUCCCGAAGG	..(((......)))(((((.....)))))((((((((((((((((.....((..((((((.....))))))..)).))))))))))))))))((((...............((((((.(((((((.((((((((((.(.(((((((..((((((((((((......))))))))))))..))))))).).)))))))))).))))))).))))))..((((((((((....))))))))))))))((((.(((...(((((((..(((((((..........))))))).))))))).))).))))((.((((((((((....)))))).)))).))	(((((((.((((((....)))))))))))))((((.((((((.((((.((.(((((........))))).))..))))..))).))).))))((((((((((((((....))))))...(((((((((.(((((((.((((((((((((((......)))))((((((.((......)).))))))(((((......)))))))))))))).))))))).)))))))))(((((..((....))))))).(((((........)))))(((...(((((((......)).))))).....))).....(((((.....)))))..)).))))))...	KJ754183.1	Peach latent mosaic viroid	Pelamoviroid	Avsunviroidae	viroid	AF170499.1																HHR	HHR	Hammerhead_3/Hammerhead_3	HHR/HHR						reference	False	True
NV_c53af164e85dc6e2	MH974840.1		viroiddb	338			0.5295857988165681	True	True	Hammerhead_3	Hammerhead_3	281.0	334.0	1.8e-13	66.1	55.0	2.0	1.8e-13	66.1	-185.96	0.6991150442477876	6	-184.98	0.6991150442477876	9	MH974840.1	100.0	336.0	0.0	0.0	336.0	1.0	1.0	336.0	7.616e-185	603.0	MH974840.1 Peach latent mosaic viroid isolate T05-5, complete genome	0.994	0.994	AAAAGAGUUUCGUCUCAUUUCAGAGACUCAUCAGUGCGCUUUGCGCAGACUCUUCAUCCAGAAUCACUUCUGGAGGGGACCGGGUUUGAAUCCCGGGUAGACGUCGUAACUCAGUUUCUACGGCGGUACCUGGAUCACACCCCCCUCGGAACCAACCGCUUGGUUCCAGAAGGAAAAGUCCCACCUUACCUCAUUGCGAGGUGCUUAGCCUUUCUACCGAAACUGCAGUGCUUCGGAUAGGGCACCCCAAGGUGGAGGGGCUGAGAGGUCACAACUCUCUCAUAAGUCUGGGCAAAGCCCACUGAUGAGCCGUUGAGAUACGGCGAAACUUAUGUGUG	..(.((((((((((..(((((((.(.((((((((((.(((((((.((((((.....(((((((....))))))).(((((.((((.(((...(((((((..(((((((..........))))))).))))))).))).))))((.((((((((((....)))))))).)).))....)))))....((((((.....))))))...((((((((((((.....((..((((((......))))))..)).))))))))))))(((((.......))))).....)))))).))))))).)))))))))).).)))))))..)))))))))).).....	........(((((((((((......)))))(((((((((.(((((((.(((((((.((((((.((....))))))))(((((........)))))((((((.(((((((......))))))))))...))).....(((((.....)))))..((.((((((...(((((.((((((((....)))))))))))))((((.((((((.((((.((.(((((........))))).))..))))..))).))).))))))))))))((((((....)))))).....))))))).))))))).)))))))))(((((......))))))))))).....	MH974840.1	Peach latent mosaic viroid	Pelamoviroid	Avsunviroidae	viroid	AF170499.1																HHR	HHR	Hammerhead_3/Hammerhead_3	HHR/HHR						reference	False	True
NV_0a9963394f1bb3ec	MH974841.1		viroiddb	338			0.5295857988165681	True	True	Hammerhead_3	Hammerhead_3	108.0	161.0	2.2e-12	62.1	220.0	167.0	6.2e-14	67.9	-186.68	0.7109144542772862	7	-184.98	0.6991150442477876	10	KJ754183.1	93.4	292.0	19.0	0.0	47.0	338.0	1.0	292.0	2.371e-126	440.0	KJ754183.1 Peach latent mosaic viroid isolate SDP2, complete sequence	0.864	0.856	AAAAGUCCCACCUUACCUCAUUGCGAGGUGCUUAGCCUUUCUACCGAAACUGCAGUGCUUCGGAUAGGGCACCCCAAGGUGGAGGGGCUGAGAGGUCACAACUCUCUCAUAAGUCUGGGCAAAGCCCACUGAUGAGCCGUUGAGAUACGGCGAAACUUAUUUGUGAGAAGAGUUUCGUCUCAUUUCAGAGACUCAUCAGUGCGCUUUGCGCAGACUCUUCAUCCAGAAUCACUUCUGGAGGGGACCGGGUUUGAAUCCCGGGUAGACGUCGUAACUCAGUUUCUACGGCGGUACCUGGAUCACACCCCCCUCGGAACCAACCGCUUGGUUCCAGAAGG	....(((((....((((((.....))))))...((((((((((((.....((..((((((......))))))..)).))))))))))))(((((.......))))).....((((((.(((((((.((((((((((.(.(((((((..((((((((((.(((...))).))))))))))..))))))).).)))))))))).))))))).)))))).....(((((((....))))))).))))).((((.(((...(((((((..(((((((..........))))))).))))))).))).))))((.((((((((((....)))))))).)).))	(((((.((((((((....)))))))))))))((((.((((((.((((.((.(((((........))))).))..))))..))).))).))))((((((((((((((....)))))).....(((((((.(((((((.((((((((((((((......)))))((((((.............))))))(((((......)))))))))))))).))))))).))))))).((((((.((....))))))))(((((........)))))((((((.(((((((......))))))))))...))).....(((((.....)))))..)).))))))...	KJ754183.1	Peach latent mosaic viroid	Pelamoviroid	Avsunviroidae	viroid	AF170499.1																HHR	HHR	Hammerhead_3/Hammerhead_3	HHR/HHR						reference	False	True
NV_7bd3e1132aefbf9e	MH974842.1		viroiddb	337			0.5222551928783383	True	True	Hammerhead_3	Hammerhead_3	108.0	161.0	1.4e-13	66.6	219.0	166.0	6.9e-14	67.7	-186.92	0.7248520710059172	7	-179.91	0.7130177514792899	10	KJ754183.1	96.9	291.0	6.0	3.0	49.0	337.0	3.0	292.0	2.6649999999999997e-137	472.0	KJ754183.1 Peach latent mosaic viroid isolate SDP2, complete sequence	0.858	0.85	AAAAGUCCCACCUUACCUCAUUGCGAGGUUCUUAGCCUUUCUAUCGAAGCUGCAGUGCUCGAAUAGGGCACCCCAAGGUGGAGGGGCUGAGAGGUCAUCACUACUCUCAAAAGUCUGGGCUAAGCCCACUGAUGAGCCGUUGAGAUACGGCGAAACUUUUGAUGAGAAGAGUUUCGUCUCAUUUCAGAGACUCAUCAGUGUGCUUAGCACAGACUCUUCUUCCAGAAUCACUUCUGGAGGGGACCGGGUUUGAAUCCCGGGUAGACGUCGUAAUCCAGUUUCUACGGCGGUACCUGGAUCACACCCCCCUCGGAACCAACCGCUUGGUUCCCGAAGG	..(((......)))(((((.....)))))((((((((((((((((.....((..((((((.....))))))..)).))))))))))))))))((((...............((((((.(((((((.((((((((((.(.(((((((..((((((((((((......))))))))))))..))))))).).)))))))))).))))))).))))))..((((((((((....))))))))))))))((((.(((...(((((((..(((((((..........))))))).))))))).))).))))((.((((((((((....)))))).)))).))	(((((((.((((((....)))))))))))))((((.((((((.((((.((.(((((........))))).))..))))..))).))).))))((((((((((((((....))))))...(((((((((.(((((((.((((((((((((((......)))))((((((.((......)).))))))(((((......)))))))))))))).))))))).)))))))))(((((..((....))))))).(((((........)))))((((((((.((((......)))).)))))...))).....(((((.....)))))..)).))))))...	KJ754183.1	Peach latent mosaic viroid	Pelamoviroid	Avsunviroidae	viroid	AF170499.1																HHR	HHR	Hammerhead_3/Hammerhead_3	HHR/HHR						reference	False	True
NV_350590b568d17878	MK212033.1		viroiddb	337			0.5222551928783383	True	True	Hammerhead_3	Hammerhead_3	281.0	334.0	1.5e-13	66.4	54.0	2.0	2.4e-12	61.9	-176.77	0.7189349112426036	6	-172.08	0.6834319526627219	9	MK212033.1	100.0	336.0	0.0	0.0	336.0	1.0	1.0	336.0	5.923999999999999e-185	603.0	MK212033.1 Peach latent mosaic viroid isolate y1, complete genome	0.997	0.997	AAAAGAGUUUCGUCUCAUUUCAGAGACUCAUCAGUGUGCUUAGCACGACUCUUUCAUCCAGAAUCUCUUCUGGAGGGGACCGGGUUUGAAUCCCGGGUAGACGUCGUAAUCCAGUUUCUACGGCGGUACCUGGAUCACACCCCCCUCGGAACCAACCGCUUGGUUCCAGAAGGAAAAGUCCCACCUUAUCUCAUUGCGAGAUGCUUAGCCUUUCUACCGAAACUGCUGUGCUUCGGAUAGGGCACCCCAAGGUGGAGGGGCUGAGAGGUGACUAAUCUCCCAUAAGUCUGGGCUAAGCCCACUGAUGAGCCGUUGAGAUACGGCGAAACUUAUGGCC	..(.((((((((((..(((((((.(.((((((((((.(((((((..(((((((((.(((((((....)))))))((((...((((.(((...(((((((..(((((((..........))))))).))))))).))).)))).))))((((((((....)))))))).))))))...))).(((((((((((.....))))))(((((((((((((((.....((((.(((....).)).))))......)))))))))))))))))))).........(((......)))))))))).)))))))))).).)))))))..)))))))))).)....	....(..(((((((((((......)))))(((((((((.(((((((...(((((.((((((.........))))))(((((........)))))((((((.(((((((......))))))))))...))).....(((((.....)))))..((.((((((...(((((.((((((((....)))))))))))))((((.((((((.((((.((.(((((........))))).))..))))..))).))).))))))))))))((((((....))))))......)))))..))))))).)))))))))(((((......)))))))))))..)..	MK212033.1	Peach latent mosaic viroid	Pelamoviroid	Avsunviroidae	viroid	AF170499.1																HHR	HHR	Hammerhead_3/Hammerhead_3	HHR/HHR						reference	False	True
NV_2ce126fad3ceecd7	MK212034.1		viroiddb	338			0.514792899408284	True	True	Hammerhead_3	Hammerhead_3	282.0	335.0	1.5e-13	66.4	55.0	2.0	1.3e-13	66.7	-183.27	0.7109144542772862	6	-179.21	0.7050147492625368	7	MK212034.1	100.0	337.0	0.0	0.0	337.0	1.0	1.0	337.0	1.611e-185	605.0	MK212034.1 Peach latent mosaic viroid isolate y2, complete genome	0.997	0.997	AAAAGAGUUUCGUCUCAUUUCAAAGACUCAUCAGUGUGCUUAGCACAGACUCUUUCAUCCAGAAUCUCUUCUGGAGGGGACCGGGUUUGAAUCCCGGGUAGACGUCGUAAUCCAGUUUCUACGGCGGUACCUGGAUCACACCCCCCUCGGAACCAACCGCUUGGUUCCAGAAGGAAAAGUCCCACCUUAUCUCAUUGCGAGAUGCUUAGCCUUUCUACCGAAACUGCUGUGCCUCGGAUAGGGCACCCCAAGGUGGAGGGGCUGAGAGGUGACUAAACUCUCAUAAGUCUGGGCUAAGCCCACUGAUGAGCCGUUGAGAUACGGCGAAACUUAUGGUC	..(.((((((((((..(((((((.(.((((((((((.(((((((.((((((......(((((((....))))))).(((((.((((.(((...(((((((..(((((((..........))))))).))))))).))).))))((.((((((((((....)))))))).)).))....)))))....((((((.....))))))(((((((((((((((.....((..((((((......))))))..)).)))))))))))))))..((((........)))).)))))).))))))).)))))))))).).)))))))..)))))))))).)....	....(..(((((((.(.(((.((((.((((((((((((.(((((((.(((((((.((((((.........))))))(((((........)))))((((((.(((((((......))))))))))...))).....(((((.....)))))..((.((((((...(((((.((((((((....)))))))))))))((((.((((((.((((.((.(((((........))))).))..))))..))).))).))))))))))))((((((....))))))......))))))).))))))).)))))))))))).)))).))).).)))))))..)..	MK212034.1	Peach latent mosaic viroid	Pelamoviroid	Avsunviroidae	viroid	AF170499.1																HHR	HHR	Hammerhead_3/Hammerhead_3	HHR/HHR						reference	False	True
NV_3a6a379ed7f8b033	MK212035.1		viroiddb	337			0.5222551928783383	True	True	Hammerhead_3	Hammerhead_3	281.0	334.0	1.5e-13	66.4	54.0	2.0	4.6e-10	53.4	-179.09	0.7071005917159763	6	-172.04	0.6893491124260355	9	MK212035.1	100.0	336.0	0.0	0.0	336.0	1.0	1.0	336.0	5.923999999999999e-185	603.0	MK212035.1 Peach latent mosaic viroid isolate y3, complete genome	0.997	0.997	AAAAGAGUUUCGUCUCAUUUCAGAGACUCAUCAGUGUGCUUAGCACAGCUCUUUCAUCCAGAAUCUCUUCUGGAGGGGACCGGGUUUGAAUCCCGGGUAGACGUCGUAAUCCAGUUUCUACGGCGGUACCUGGAUCACACCCCCCUCGGAACCAACCGCUUGGUUCCAGAAGGAAAAGUCCCACCUUAUCUCAUUGCGAGAUGCUUAGCCUUUCUACCGAAACUGCUGUGCCUCGGAUAGGGCACCCCAAGGUGGAGGGGCUGAGAGGUGACUAAUCUCCCAUAAGUCUGGGCUAAGCCCACUGAUGAGCCGUUGAGAUACGGCGAAACUUAUGGUC	..(.((((((((((..(((((((.(.((((((((((.(((((((.(((((......(((((((....))))))).(((((.((((.(((...(((((((..(((((((..........))))))).))))))).))).))))((.((((((((((....)))))))).)).))....)))))....((((((.....))))))(((((((((((((((.....((..((((((......))))))..)).))))))))))))))).((.((....)).))....)).))).))))))).)))))))))).).)))))))..)))))))))).)....	....(..(((((((((((......)))))(((((((((.(((((((.(((.(((.((((((.........))))))(((((........)))))((((((.(((((((......))))))))))...))).....(((((.....)))))..((.((((((...(((((.((((((((....)))))))))))))((((.((((((.((((.((.(((((........))))).))..))))..))).))).))))))))))))((((((....))))))......)))))).))))))).)))))))))(((((......)))))))))))..)..	MK212035.1	Peach latent mosaic viroid	Pelamoviroid	Avsunviroidae	viroid	AF170499.1																HHR	HHR	Hammerhead_3/Hammerhead_3	HHR/HHR						reference	False	True
NV_923818d00d0600d5	MK212036.1		viroiddb	338			0.5207100591715976	True	True	Hammerhead_3	Hammerhead_3	282.0	335.0	1.5e-13	66.4	55.0	2.0	3.3e-13	65.1	-184.64	0.7109144542772862	6	-177.59	0.6932153392330384	9	MK212036.1	100.0	337.0	0.0	0.0	337.0	1.0	1.0	337.0	1.611e-185	605.0	MK212036.1 Peach latent mosaic viroid isolate y4, complete genome	0.997	0.997	AAAAGAGUUUCGUCUCAUUUCAGAGACUCAUCAGUGUGCUUAGCACAGACUCUUACAUCCAGAAUCUCUUCUGGAGGGGACCGGGUUUGAAUCCCGGGUAGACGUCGUAAUCCAGUUUCUACGGCGGUACCUGGAUCACACCCCCCUCGGAACCAACCGCUUGGUUCCAGAAGGAAAAGUCCCACCUUAUCUCAUUGCGAGAUGCUUAGCCUUUCUACCGAAACUGCUGUGCCUCGGAUAGGGCACCCCAAGGUGGAGGGGCUGAGAGGUGACUAAUCUCCCAUAAGUCUGGGCUAAGCCCACUGAUGAGCCGUUGAGAUACGGCGAAACUUAUGGUC	..(.((((((((((..(((((((.(.((((((((((.(((((((.((((((......(((((((....))))))).(((((.((((.(((...(((((((..(((((((..........))))))).))))))).))).))))((.((((((((((....)))))))).)).))....)))))....((((((.....))))))(((((((((((((((.....((..((((((......))))))..)).))))))))))))))).((.((....)).))....)))))).))))))).)))))))))).).)))))))..)))))))))).)....	....(..(((((((((((......)))))(((((((((.(((((((.(((((((.((((((.........))))))(((((........)))))((((((.(((((((......))))))))))...))).....(((((.....)))))..((.((((((...(((((.((((((((....)))))))))))))((((.((((((.((((.((.(((((........))))).))..))))..))).))).))))))))))))((((((....))))))......))))))).))))))).)))))))))(((((......)))))))))))..)..	MK212036.1	Peach latent mosaic viroid	Pelamoviroid	Avsunviroidae	viroid	AF170499.1																HHR	HHR	Hammerhead_3/Hammerhead_3	HHR/HHR						reference	False	True
NV_39780baf102fe25c	MK212037.1		viroiddb	337			0.5252225519287834	True	True	Hammerhead_3	Hammerhead_3	281.0	334.0	1.5e-13	66.4	54.0	2.0	2.4e-12	61.9	-179.69	0.7307692307692307	5	-173.8	0.6715976331360947	9	MK212037.1	100.0	336.0	0.0	0.0	336.0	1.0	1.0	336.0	5.923999999999999e-185	603.0	MK212037.1 Peach latent mosaic viroid isolate y5, complete genome	0.997	0.997	AAAAGAGUUUCGUCUCAUUUCAGAGACUCAUCAGUGUGCUUAGCACGACUCUUUCAUCCAGAAUCUCUUCUGGAGGGGACCGGGUUUGAAUCCCGGGUAGACGUCGUAAUCCAGUUUCUACGGCGGUACCUGGAUCACACCCCCCUCGGAACCAACCGCUUGGUUCCAGAAGGAAAAGUCCCACCUUAUCUCAUUGCGAGAUGCUUAGCCUUUCUACCGAAACUGCUGUGCCUCGGAUAGGGCACCCCAAGGUGGAGGGGCUGAGAGGUGACUAAUCCCCCAUAAGUCUGGGCUAAGCCCACUGAUGAGCCGUUGAGAUACGGCGAAACUUAUGGUC	..(.((((((((((..(((((((.(.((((((((((.(((((((.(((((......(((((((....)))))))(((((..((((.(((...(((((((..(((((((..........))))))).))))))).))).))))((.((((((((((....)))))))).)).))...((((..((((((((((.....))))))(((((((((((((((.....((..((((((......))))))..)).)))))))))))))))))))))))..)))))....)))).).))))))).)))))))))).).)))))))..)))))))))).)....	....(..(((((((((((......)))))(((((((((.(((((((...(((((..((((((..((((.((.((..(((((........)))))((((((.(((((((......))))))))))...))).....(((((.....)))))..)).))))))..))))))(((((((((....)))))))))(((((((((((((((((....(......)...))))))))).))......(((((.......)))))))))))((((((....))))))......)))))..))))))).)))))))))(((((......)))))))))))..)..	MK212037.1	Peach latent mosaic viroid	Pelamoviroid	Avsunviroidae	viroid	AF170499.1																HHR	HHR	Hammerhead_3/Hammerhead_3	HHR/HHR						reference	False	True
NV_6dc599c19d53c5b2	MK212038.1		viroiddb	338			0.5207100591715976	True	True	Hammerhead_3	Hammerhead_3	282.0	335.0	2.5e-13	65.6	55.0	2.0	3.3e-13	65.1	-183.83	0.7109144542772862	6	-173.45	0.6873156342182891	9	MK212038.1	100.0	337.0	0.0	0.0	337.0	1.0	1.0	337.0	1.611e-185	605.0	MK212038.1 Peach latent mosaic viroid isolate y6, complete genome	0.997	0.997	AAAAGAGUUUCGUCUCAUUUCAGAGACUCAUCAGUGUGCUUAGCACAGACUCUUACAUCCAGAAUCACUUCUGGAGGGGACCGGGUUUGAAUCCCGGGUAGACGUCGUAAUCCAGUUUCUACGGCGGUACCUGGAUCACACCCCCCUCGGAACCAACCGCUUGGUUCCUGAAGGAAAAGUCCCACCUUAUCUCAUUGCGAGAUGCUUAGCCUUUCUACCGAAACUGCUGUGCCUCGGAUAGGGCACCCCAAGGUGGAGGGGCUGAGAGGUGACUAAACUCUCAUAAGUCUGGGCUAGGCCCACUGAUGAGCCGUUGAGAUACGGCGAAACUUAUGGUC	..(.((((((((((..(((((((.(.((((((((((.(((((((.((((((......(((((((....))))))).(((((.((((.(((...(((((((..(((((((..........))))))).))))))).))).))))((.((((((((((....)))))))).)).))....)))))....((((((.....))))))(((((((((((((((.....((..((((((......))))))..)).)))))))))))))))..((((........)))).)))))).))))))).)))))))))).).)))))))..)))))))))).)....	....(..(((((((((((......)))))(((((((((.((.((((.(((((((.((((((.........))))))(((((........)))))((((((.(((((((......))))))))))...))).....(((((.....)))))..((.((((((...(((((.((((((((....)))))))))))))((((.((((((.((((.((.(((((........))))).))..))))..))).))).))))))))))))((((((....))))))......))))))).)))).)).)))))))))(((((......)))))))))))..)..	MK212038.1	Peach latent mosaic viroid	Pelamoviroid	Avsunviroidae	viroid	AF170499.1																HHR	HHR	Hammerhead_3/Hammerhead_3	HHR/HHR						reference	False	True
NV_493dee8e6c7d4d5e	MK212039.1		viroiddb	338			0.5207100591715976	True	True	Hammerhead_3	Hammerhead_3	282.0	335.0	1.5e-13	66.4	55.0	2.0	9.1e-14	67.2	-184.64	0.7109144542772862	6	-177.59	0.6932153392330384	9	MK212039.1	100.0	337.0	0.0	0.0	337.0	1.0	1.0	337.0	1.611e-185	605.0	MK212039.1 Peach latent mosaic viroid isolate y7, complete genome	0.997	0.997	AAAAGAGUUUCGUCUCAUUUCAGAGACUCAUCAGUGUGCUUAGCACAGACUCUUUCAUCCAGAAUCUCUUCUGGAGGGGACCGGGUUUGAAUCCCGGGUAGACGUCGUAAUCCAGUUUCUACGGCGGUACCUGGAUCACACCCCCCUCGGAACCAACCGCUUGGUUCCAGAAGGAAAAGUCCCACCUUAUCUCAUUGCGAGAUGCUUAGCCUUUCUACCGAAACUGCUGUGCCUCGGAUAGGGCACCCCAAGGUGGAGGGGCUGAGAGGUGACUAAUCUCCCAUAAGUCUGGGCUAAGCCCACUGAUGAGCCGUUGAGAUACGGCGAAACUUAUGGUC	..(.((((((((((..(((((((.(.((((((((((.(((((((.((((((......(((((((....))))))).(((((.((((.(((...(((((((..(((((((..........))))))).))))))).))).))))((.((((((((((....)))))))).)).))....)))))....((((((.....))))))(((((((((((((((.....((..((((((......))))))..)).))))))))))))))).((.((....)).))....)))))).))))))).)))))))))).).)))))))..)))))))))).)....	....(..(((((((((((......)))))(((((((((.(((((((.(((((((.((((((.........))))))(((((........)))))((((((.(((((((......))))))))))...))).....(((((.....)))))..((.((((((...(((((.((((((((....)))))))))))))((((.((((((.((((.((.(((((........))))).))..))))..))).))).))))))))))))((((((....))))))......))))))).))))))).)))))))))(((((......)))))))))))..)..	MK212039.1	Peach latent mosaic viroid	Pelamoviroid	Avsunviroidae	viroid	AF170499.1																HHR	HHR	Hammerhead_3/Hammerhead_3	HHR/HHR						reference	False	True
NV_67881f4271c44288	MK212040.1		viroiddb	337			0.516320474777448	True	True	Hammerhead_3	Hammerhead_3	281.0	334.0	4.9e-13	64.5	55.0	2.0	6.6e-13	64.0	-182.64	0.6893491124260355	6	-180.42	0.6893491124260355	10	MK212040.1	100.0	336.0	0.0	0.0	336.0	1.0	1.0	336.0	5.923999999999999e-185	603.0	MK212040.1 Peach latent mosaic viroid isolate g1, complete genome	0.997	0.997	AAAAGAGUUUCGUCUCAUUUCAGAGACUCGUCAGUGUGCUUAGCACAGACUCUUCAUCCAGAAUCACUUCUGGAGGGGACCGGGUUUGAAUCCCGGGUAGAUGUCGUAAUCCAGUUUCUACGGCGGUACCUGGAUCACACCCCCCUCGGAACCAACCGCUUGGUUCCAGAAGGAAAAGUCCCACCUUACCUCAUUGCGAGGUACUUAGCCUUUCUACCGAAACUGCAGUGCUUCGGAUAGGGCACCCUAAGGUGGAAGGGCUGAGAGGUAACUACUCUCCCAUAAGUCUGGGCUAAGCCCACUGACGAGCCGUUGAGAUACGGCGAAACUUAUGGUU	..(.((((((((((..(((((((.(.((((((((((.(((((((.((((((.....(((((((....))))))).(((((.((((.(((...(((((((..(((((((..........))))))).))))))).))).))))((.((((((((((....)))))))).)).))....)))))....((((((.....))))))...((((((((((((.........((((((......)))))).....))))))))))))(((((.......))))).....)))))).))))))).)))))))))).).)))))))..)))))))))).)....	....(..(((((((((((......)))))(((((((((.(((((((.(((((((.((((((.((....))))))))(((((........)))))((((((.(((((((......))))))))))...)))....((((((.....)))))).((.((((((...(((((.((((((((....)))))))))))))(((((((((((((....(......)...))))))))).......))))(((.......)))))))))))((((((....)))))).....))))))).))))))).)))))))))(((((......)))))))))))..)..	MK212040.1	Peach latent mosaic viroid	Pelamoviroid	Avsunviroidae	viroid	AF170499.1																HHR	HHR	Hammerhead_3/Hammerhead_3	HHR/HHR						reference	False	True
NV_b9dbd29c6f6221b9	MK212041.1		viroiddb	337			0.5222551928783383	True	True	Hammerhead_3	Hammerhead_3	281.0	334.0	4.9e-13	64.5	55.0	2.0	4.4e-12	60.9	-183.73	0.6893491124260355	6	-181.7	0.7071005917159763	9	MK212041.1	100.0	336.0	0.0	0.0	336.0	1.0	1.0	336.0	5.923999999999999e-185	603.0	MK212041.1 Peach latent mosaic viroid isolate g2, complete genome	0.997	0.997	AAAAAAGUUUCGUCUCAUUUCAGAGACUCGUCAGUGUGCUUAGCACAGACUCUUCAUCCAGAAUCACUUCUGGAGGGGACCGGGUUUGAAUCCCGGGUAGACGUCGUAAUCCAGUUUCUACGGCGGUACCUGGAUCACACCCCCCUCGGAACCAACCGCUUGGUUCCAGAAGGAAAAGUCCCACCUUACCUCAUUGCGAGGUGCUUAGCCUUUCUACCGAAACUGCAGUGCUUCGGAUAGGGCACCCUAAGGUGGAAGGGCUGAGAGGUAACCACUCUCCCAUAAGUCUGGGCUAAGCCCACUGACGAGCCGUUGAGAUACGGCGAAACUUAUGGUU	..(.((((((((((..(((((((.(.((((((((((.(((((((.((((((.....(((((((....))))))).(((((.((((.(((...(((((((..(((((((..........))))))).))))))).))).))))((.((((((((((....)))))))).)).))....)))))....((((((.....))))))...((((((((((((.........((((((......)))))).....))))))))))))(((((.......))))).....)))))).))))))).)))))))))).).)))))))..)))))))))).)....	......((((((((((((......)))))(((((((((.(((((((.(((((((.((((((.((....))))))))(((((........)))))((((((.(((((((......))))))))))...))).....(((((.....)))))..((.((((((...(((((.((((((((....)))))))))))))((((.((((((.((((.((.(((((........))))).))..))))..))).))).))))))))))))((((((....)))))).....))))))).))))))).)))))))))(((((......))))))))))))....	MK212041.1	Peach latent mosaic viroid	Pelamoviroid	Avsunviroidae	viroid	AF170499.1																HHR	HHR	Hammerhead_3/Hammerhead_3	HHR/HHR						reference	False	True
NV_1df604892f792b95	MK212042.1		viroiddb	337			0.5281899109792285	True	True	Hammerhead_3	Hammerhead_3	108.0	161.0	4.9e-13	64.5	218.0	165.0	6.6e-13	64.0	-180.75	0.6775147928994083	7	-178.3	0.7011834319526628	10	MN857143.1	93.8	292.0	15.0	3.0	48.0	337.0	1.0	291.0	2.5980000000000002e-124	433.0	MN857143.1 Peach latent mosaic viroid isolate Malatya 1, complete genome	0.861	0.858	AAAAGUCCCACCUUACCUCAUUGCGAGGUGCUUAGCCUUUCUACCGAAACUGCAGUGCUUCGGAUAGGGCACCCUAAGGUGGAAGGGCUGAGAGGUAACCACUCUCCCAUAAGUCUGGGCUAAGCCCACUGACGAGCCGUUGAGAUACGGCGAAACUUAUGGUUAAAGAGUUUCGUCUCAUUUCAGAGACUCGUCAGUGUGCUUAGCACAGACUCUUCAUCCAGAAUCACUUCCUGGAGGGGACCGGGUUUGAAUCCCGGGUAGACGUCGUAAUCCAGUUUCUACGGCGGUACCUGGAUCACACCCCCCUCGGAACCAACCGCUUGGUUCCAGAAGG	....(((((....((((((.....))))))...((((((((((((.........((((((......)))))).....))))))))))))(((((.......))))).....((((((.(((((((.((((((((((.(.(((((((..((((((((((.(.....).))))))))))..))))))).).)))))))))).))))))).)))))).....(((((.........))))).))))).((((.(((...(((((((..(((((((..........))))))).))))))).))).))))((.((((((((((....)))))))).)).))	(((((.((((((((....)))))))))))))((((.((((((.((((.((.(((((........))))).))..))))..))).))).))))((((((((((((((.....)))))).....(((((((.(((((((.((((((((((((((......)))))((((((...........))))))(((((......)))))))))))))).))))))).))))))).((((((.((....))))))))(((((........)))))((((((.(((((((......))))))))))...))).....(((((.....)))))..)).))))))...	MN857143.1	Peach latent mosaic viroid	Pelamoviroid	Avsunviroidae	viroid	AF170499.1																HHR	HHR	Hammerhead_3/Hammerhead_3	HHR/HHR						reference	False	True
NV_dd0828e203ecc3b1	MK212043.1		viroiddb	337			0.5281899109792285	True	True	Hammerhead_3	Hammerhead_3	281.0	334.0	4.9e-13	64.5	55.0	2.0	1.8e-11	58.6	-176.51	0.6715976331360947	8	-175.27	0.7011834319526628	9	MK212043.1	100.0	336.0	0.0	0.0	336.0	1.0	1.0	336.0	5.923999999999999e-185	603.0	MK212043.1 Peach latent mosaic viroid isolate g4, complete genome	0.997	0.997	AAAAGAGUUUCGUCUCACUUCAGAGACUCGUCAGUGUGCUUAGCACAGACUCUUCAUCCAGAAUCACUUCUGGAGGGGACCGGGUUUGAAUCCCGGGUAGACGUCGUAAUCCAGUUUCUACGGCGGUACCUGGAUCACACCCCCCUCGGAACCAACCGCUUGGUACCAGAAGGAAAAGUCCCACCUUACCUCAUUGCGAGGUGCUUAGCCUUUCUACCGAAACUGCAGUGCUUCGGAUAGGGCACCCUAAGGUGGAAGGGCUGAGAGGUAACCACUCUCCCAUAAGUCUGGGCUAAGCCCACUGACGAGCCGUUGAGAUACGGCGAAACUUAUGGUU	..(.((((((((((((......)))))(((((((((.(((((((.((((((.....(((((((....))))))).(((((.((((.(((...(((((((..(((((((..........))))))).))))))).))).))))((.((((.(((((....))))).)).)).))....)))))....((((((.....))))))...((((((((((((.........((((((......)))))).....))))))))))))(((((.......))))).....)))))).))))))).)))))))))(((((......)))))))))))).)....	....(..(((((((((((......)))))(((((((((.(((((((.(((((((.((((((.((....))))))))(((((........)))))((((((.(((((((......))))))))))...))).....(((((.....)))))..((.((((((...(((((.((.(((((....))))).)))))))((((.((((((.((((.((.(((((........))))).))..))))..))).))).))))))))))))((((((....)))))).....))))))).))))))).)))))))))(((((......)))))))))))..)..	MK212043.1	Peach latent mosaic viroid	Pelamoviroid	Avsunviroidae	viroid	AF170499.1																HHR	HHR	Hammerhead_3/Hammerhead_3	HHR/HHR						reference	False	True
NV_062d724d7caebfb8	MK212044.1		viroiddb	336			0.5267857142857143	True	True	Hammerhead_3	Hammerhead_3	280.0	333.0	1.9e-13	66.1	54.0	2.0	1.8e-11	58.7	-173.89	0.6795252225519288	6	-170.59	0.6735905044510386	11	MK212044.1	100.0	335.0	0.0	0.0	335.0	1.0	1.0	335.0	2.1790000000000002e-184	602.0	MK212044.1 Peach latent mosaic viroid isolate g5, complete genome	0.997	0.997	AAAAGAGUUUCGUCUCAUUUCAGAGACUCGUCAGUGUGCUUAGCACGACUCUUCAUCCAGAAUCACUUCUGGAGGGGACCGGGUUUGAAUCCCGGGUAGACGUCGUAAUCCAGUUUCUACGGCGGUACCUGGAUCACACCCCCCUCGGAACCAACCGCUUGGUUCCAGAAGGAAAAGUCCCACCUUACCUCAUUGCGAGGUGCUUAGCCUUUCUACCGAAACUGCAGUGCUUCGGAUAGGGCACCCUAAGGUGGAAGGGCUGAGAGGUAACCACUCUCCCAUAAGUCUGGGCUUAGCCCACUGACGAGCCGUUGAGAUACGGCGAAACUUAUGGUU	..(.((((((((((..(((((((.(.((((((((((.(((.(((.(((((.....(((((((....))))))).(((((.((((.(((...(((((((..(((((((..........))))))).))))))).))).))))((.((((((((((....)))))))).)).))....)))))....((((((.....))))))...((((((((((((.........((((((......)))))).....))))))))))))(((((.......))))).....)))).).))).))).)))))))))).).)))))))..)))))))))).)....	....(..(((((((((((......)))))(((((((((.(((.((((((......)))(((((.(....)))))).(((((........)))))((((((.(((((((......))))))))))...)))....(((((.((......)).))))).((((((((((((.((((((((....))))))))))))((((((((((((((....(......)...))))))))))........(((((.......))))).))))(((((((....))))))).))))))))..))).))).)))))))))(((((......)))))))))))..)..	MK212044.1	Peach latent mosaic viroid	Pelamoviroid	Avsunviroidae	viroid	AF170499.1																HHR	HHR	Hammerhead_3/Hammerhead_3	HHR/HHR						reference	False	True
NV_dfa55b5ab1ef5539	MK212046.1		viroiddb	337			0.5252225519287834	True	True	Hammerhead_3	Hammerhead_3	281.0	334.0	4.9e-13	64.5	55.0	2.0	6.6e-13	64.0	-184.35	0.6893491124260355	6	-179.97	0.7071005917159763	9	MK212046.1	100.0	336.0	0.0	0.0	336.0	1.0	1.0	336.0	5.923999999999999e-185	603.0	MK212046.1 Peach latent mosaic viroid isolate g7, complete genome	0.997	0.997	AAAAGAGUUUCGUCUCAUUUCAGAGACUCGUCAGUGUGCUUAGCACAGACUCUUCAUCCAGAAUCACUUCUGGAGGGGACCGGGUUUGAAUCCCGGGUAGACGUCGUAAUCCAGUUUCUACGGCGGUACCUGGAUCACACCCCCCUCGGAACCAACCGCUUGGUUCCAGAAGGAAAAGUCCCACCUUACCUCAUUGCGAGGUGCUUAGCCUUUCUACCGAAACUGCAGUGCUUCGGAUAGGGCACCCUAAGGUGGAAGGGCUGAGAGGUAACCACUCUCCCAUAAGUCUGGGCUAAGCCCACUGACGAGCCGUUGAGAUACGGCGAAACUUAUGGUU	..(.((((((((((..(((((((.(.((((((((((.(((((((.((((((.....(((((((....))))))).(((((.((((.(((...(((((((..(((((((..........))))))).))))))).))).))))((.((((((((((....)))))))).)).))....)))))....((((((.....))))))...((((((((((((.........((((((......)))))).....))))))))))))(((((.......))))).....)))))).))))))).)))))))))).).)))))))..)))))))))).)....	....(..(((((((((((......)))))(((((((((.(((((((.(((((((.((((((.((....))))))))(((((........)))))((((((.(((((((......))))))))))...))).....(((((.....)))))..((.((((((...(((((.((((((((....)))))))))))))((((.((((((.((((.((.(((((........))))).))..))))..))).))).))))))))))))((((((....)))))).....))))))).))))))).)))))))))(((((......)))))))))))..)..	MK212046.1	Peach latent mosaic viroid	Pelamoviroid	Avsunviroidae	viroid	AF170499.1																HHR	HHR	Hammerhead_3/Hammerhead_3	HHR/HHR						reference	False	True
NV_297fcd54ca1beb3e	MK212047.1		viroiddb	337			0.5281899109792285	True	True	Hammerhead_3	Hammerhead_3	281.0	334.0	4.9e-13	64.5	55.0	2.0	3.2e-12	61.4	-184.45	0.6893491124260355	6	-182.86	0.7071005917159763	9	MK212047.1	100.0	336.0	0.0	0.0	336.0	1.0	1.0	336.0	5.923999999999999e-185	603.0	MK212047.1 Peach latent mosaic viroid isolate g8, complete genome	0.997	0.997	AAAAGAGUUUCGUCUCAUUUCAGAGACUCGUCAGUGCGCUUAGCACAGACUCUUCAUCCAGAAUCACUUCUGGAGGGGACCGGGUUUGAAUCCCGGGUAGACGUCGUAAUCCAGUUUCUACGGCGGUACCUGGAUCACACCCCCCUCGGAACCAACCGCUUGGUUCCAGAAGGAAAAGUCCCACCUUACCUCAUUGCGAGGUGCUUAGCCUUUCUACCGAAACUGCAGUGCUUCGGAUAGGGCACCCUAAGGUGGAAGGGCUGAGAGGUAACCACUCUCCCAUAAGUCUGGGCUAAGCCCACUGACGAGCCGUUGAGAUACGGCGAAACUUAUGGUU	..(.((((((((((..(((((((.(.((((((((((.(((((((.((((((.....(((((((....))))))).(((((.((((.(((...(((((((..(((((((..........))))))).))))))).))).))))((.((((((((((....)))))))).)).))....)))))....((((((.....))))))...((((((((((((.........((((((......)))))).....))))))))))))(((((.......))))).....)))))).))))))).)))))))))).).)))))))..)))))))))).)....	....(..(((((((((((......)))))(((((((((.(((((((.(((((((.((((((.((....))))))))(((((........)))))((((((.(((((((......))))))))))...))).....(((((.....)))))..((.((((((...(((((.((((((((....)))))))))))))((((.((((((.((((.((.(((((........))))).))..))))..))).))).))))))))))))((((((....)))))).....))))))).))))))).)))))))))(((((......)))))))))))..)..	MK212047.1	Peach latent mosaic viroid	Pelamoviroid	Avsunviroidae	viroid	AF170499.1																HHR	HHR	Hammerhead_3/Hammerhead_3	HHR/HHR						reference	False	True
NV_f20f755d4331004d	MK212048.1		viroiddb	336			0.5148809523809523	True	True	Hammerhead_3	Hammerhead_3	280.0	333.0	1.5e-13	66.4	55.0	2.0	9.1e-14	67.2	-180.08	0.7091988130563798	6	-175.84	0.6913946587537092	9	MK212048.1	100.0	335.0	0.0	0.0	335.0	1.0	1.0	335.0	2.1790000000000002e-184	602.0	MK212048.1 Peach latent mosaic viroid isolate y2-p1, complete genome	0.997	0.997	AAAAGAGUUUCGUCUCAUUUCAGAGACUCAUCAGUGUGCUUAGCACAGACUCUUUCAUCCAGAAUCUCUUCUGGAGGGGACCGGGUUUGAAUCCCGGGUAGACGUCGUAAUCCAGUUUCUACGGCGGUACCUGGAUCACCCCCCUCGGAACCAACCGCUUGGUUCCAGAAGGAAAAGUCCCACCUUAUCUCAUUGCGAGAUUCUUAGCCUUUCUACCGAAACUGCUGUGCCUCGGAUAGGGCACCCCAAGGUGGAGGGGCUGAGAGGUGACUAAACUCUCAUAAGUCUGGGCUAAGCCCACUGAUGAGCCGUUGAGAUACGGCGAAACUUAUGGUC	..(.((((((((((..(((((((.(.((((((((((.(((((((.((((((......(((((((....))))))).(((((.((((..((...(((((((..(((((((..........))))))).))))))).))))))((.((((((((((....)))))))).)).))....))))).....(((((.....)))))((((((((((((((((.....((..((((((......))))))..)).)))))))))))))))).((((........)))).)))))).))))))).)))))))))).).)))))))..)))))))))).)....	....(..(((((((((((......)))))(((((((((.(((((((.(((((((.((((((.........))))))(((((........)))))((((((.(((((((......))))))))))...))).....(((((.....)))))..((.((((((...(((((.((((((((....)))))))))))))(((((((((.((((.((.(((((........))))).))..))))..)))))...))))))))))))((((((....))))))......))))))).))))))).)))))))))(((((......)))))))))))..)..	MK212048.1	Peach latent mosaic viroid	Pelamoviroid	Avsunviroidae	viroid	AF170499.1																HHR	HHR	Hammerhead_3/Hammerhead_3	HHR/HHR						reference	False	True
NV_ae32980fb803ce56	MK212049.1		viroiddb	338			0.5118343195266272	True	True	Hammerhead_3	Hammerhead_3	282.0	335.0	1.5e-13	66.4	55.0	2.0	1.3e-13	66.7	-176.09	0.7050147492625368	6	-176.41	0.7050147492625368	7	MK212049.1	100.0	337.0	0.0	0.0	337.0	1.0	1.0	337.0	1.611e-185	605.0	MK212049.1 Peach latent mosaic viroid isolate y2-p4, complete genome	0.997	0.997	AAAAGAGUUUCGUCUCAUUUCAAAGACUCAUCAGUGUGCUUAGCACAGACUCUUUCAUCCAGAAUCACUUCUGGAGGGGACCGGGUUUGAAUCCCGGGUAGACGUCGUAAUCCAGUUUCUACGGCGGUACCUGGAUCACACCCCCCUCGGAACCAACCGCUUGAUUCCAGAAGGAAAAGUCCCACCUUAUCUCAUUGCGAGAUGCUUAGCCUUUCUACCGAAACUGCUGUGCCUCGGAUAGGGCACCCCAAGGUGGAGGGGCUGAGAGGUGACUAAACUCUCAUAAGUCUGGGCUAAGCCCACUGAUGAGCCGUUGAGAUACGGCGAAACUUAUGGUC	..(.((((((((((..(((((((.(.((((((((((.(((((((.((((((......(((((((....))))))).(((((.((((.(((...(((((((..(((((((..........))))))).))))))).))).))))((.((((((.(((....))).)))).)).))....)))))....((((((.....))))))(((((((((((((((.....((..((((((......))))))..)).)))))))))))))))..((((........)))).)))))).))))))).)))))))))).).)))))))..)))))))))).)....	....(..(((((((.(.(((.((((.((((((((((((.(((((((.(((((((.((((((.........))))))(((((........)))))((((((.(((((((......))))))))))...))).....(((((.....)))))..((.((((((...(((((.((((((((....)))))))))))))((((.((((((.((((.((.(((((........))))).))..))))..))).))).))))))))))))((((((....))))))......))))))).))))))).)))))))))))).)))).))).).)))))))..)..	MK212049.1	Peach latent mosaic viroid	Pelamoviroid	Avsunviroidae	viroid	AF170499.1																HHR	HHR	Hammerhead_3/Hammerhead_3	HHR/HHR						reference	False	True
NV_ae6dbd46f0ee7ada	MK212050.1		viroiddb	338			0.5118343195266272	True	True	Hammerhead_3	Hammerhead_3	282.0	335.0	1.5e-13	66.4	55.0	2.0	2.4e-11	58.2	-169.37	0.6873156342182891	6	-176.94	0.7050147492625368	7	MK212050.1	100.0	337.0	0.0	0.0	337.0	1.0	1.0	337.0	1.611e-185	605.0	MK212050.1 Peach latent mosaic viroid isolate y2-p5, complete genome	0.997	0.997	AAAAAAGUUCCGUCUCAUUUCAAAGACUCAUCAGUGUGCUUAGCACAGACUCUUUCAUCCAAAAUCUCUUCUGGAGGGGACCGGGUUUGAAUCCCGGGUAGACGUCGUAAUCCAGUUUCUACGGCGGUACCUGGAUCACACCCCCCUCGGAACCAACCGCUUGGUUCCAGAAGGAAAAGUCCCACCUUAUCUCAUUGCGAGAUGCUUAGCCUUUCUACCGAAACUGCAGUGCUUCGGAUAGGGCACCCCAAGGUGGAGGGGCUGAGAGGUGACUAAACUCCCAUAAGUCUGGGCUAAGCCCACUGAUGAGCCGUUGAGAUACGGCGAAACUUAUGGUC	..(.(((((.((((..(((((((.(.((((((((((.(((((((.((((((..............((((...))))(((((.((((.(((...(((((((..(((((((..........))))))).))))))).))).))))((.((((((((((....)))))))).)).))....)))))....((((((.....))))))(((((((((((((((.....((..((((((......))))))..)).))))))))))))))).((.((......))))...)))))).))))))).)))))))))).).)))))))..)))).))))).)....	......((((((((.(.(((.((((.((((((((((((.(((((((.(((((((.((((((.........))))))(((((........)))))((((((.(((((((......))))))))))...))).....(((((.....)))))..((.((((((...(((((.((((((((....)))))))))))))((((.((((((.((((.((.(((((........))))).))..))))..))).))).))))))))))))((((((....))))))......))))))).))))))).)))))))))))).)))).))).).))))))))....	MK212050.1	Peach latent mosaic viroid	Pelamoviroid	Avsunviroidae	viroid	AF170499.1																HHR	HHR	Hammerhead_3/Hammerhead_3	HHR/HHR						reference	False	True
NV_e28d75b8f013349a	MK212051.1		viroiddb	337			0.5133531157270029	True	True	Hammerhead_3	Hammerhead_3	281.0	334.0	1.5e-13	66.4	55.0	2.0	2.8e-13	65.4	-177.34	0.6952662721893491	4	-176.45	0.7071005917159763	7	MK212051.1	100.0	336.0	0.0	0.0	336.0	1.0	1.0	336.0	5.923999999999999e-185	603.0	MK212051.1 Peach latent mosaic viroid isolate y2-p9, complete genome	0.997	0.997	AAAAGAGUUUCGUCUCAUUUCAAAGACUCAUCAGUGUGCUUAGCACAGACUCUUCAUCCAAAAUCACUUCUGGAGGGGACCGGGUUUGAAUCCCGGGUAGACGUCGUAAUCCAGUUUCUACGGCGGUACCUGGAUCACACCCCCCUCGGAACCAACCGCUUGGUUCCAGAAGGAAAAGUCCCACCUUAUCUCAUUGCGAGAUGCUUAGCCUUUCUACCGAAACUGCUGUGCCUCGGAUAGGGCACCCCAAGGUGGAGGGGCUGAGAGGUGACUAAACUCUCAUAAGUCUGGGCUAAGCCCACUGAUGAGCCGUUGAGAUACGGCGAAACUUAUGGUC	..(.((((((((((..(((((((.(.((((((((((.(((((((.((((((............((((((((((..(((((.((((.(((...(((((((..(((((((..........))))))).))))))).))).))))((.((((((((((....)))))))).)).))....))))).)).((((((.....))))))..(((((((((((((.....((..((((((......))))))..)).))))))))))))))))))))).............)))))).))))))).)))))))))).).)))))))..)))))))))).)....	....(..(((((((.(.(((.((((.((((((((((((.(((((((.(((((((.((((((.........))))))(((((........)))))((((((.(((((((......))))))))))...))).....(((((.....)))))..((.((((((...(((((.((((((((....)))))))))))))((((.((((((.((((.((.(((((........))))).))..))))..))).))).))))))))))))((((((....)))))).....))))))).))))))).)))))))))))).)))).))).).)))))))..)..	MK212051.1	Peach latent mosaic viroid	Pelamoviroid	Avsunviroidae	viroid	AF170499.1																HHR	HHR	Hammerhead_3/Hammerhead_3	HHR/HHR						reference	False	True
NV_ac044a518c6fe0af	MK212052.1		viroiddb	338			0.5118343195266272	True	True	Hammerhead_3	Hammerhead_3	282.0	335.0	1.5e-13	66.4	55.0	2.0	7.4e-12	60.1	-180.02	0.7286135693215339	5	-171.88	0.6991150442477876	7	MK212052.1	100.0	337.0	0.0	0.0	337.0	1.0	1.0	337.0	1.611e-185	605.0	MK212052.1 Peach latent mosaic viroid isolate y2-p10, complete genome	0.997	0.997	AAAAGAGUUUCGUCUCAUUUCAAAGAUUCAUCAGUGUGCUUAGCACAGACUCUUUCAUCCAGAAUCACUUCUGGAGGGGACCGGGUUUGAAUCCCGGGUAGACGUCGUAAUCCAGUUUCUACGGCGGUACCUGGAUCACACCCCCCUCGGAACCAACCGCUUGGUUCCAGAAGGAAAAGUCCCACCUUAUCUCAUUGCGAGAUGCUUAGCCUUUCUACCGAAACUGCUGUGCUUCGGAUAGGGCACCCCAAGGUGGAGGGGCUGAGAGGUGACUAUUCUCCCAUAAGUCUGGGCUAAGCCCACUGAUGAGCCGUUGAGAUACGGCGAAACUUAUGGUC	..(.((((((((((..(((((((.(.((((((((((.(((((((.((((((......(((((((....)))))))((((...((((.(((...(((((((..(((((((..........))))))).))))))).))).)))).))))((((((((....)))))))).(..((((.((((..((((((((((.....))))))(((((((((((((((.....((((.(((....).)).))))......))))))))))))))))))))))).))))..)...)))))).))))))).)))))))))).).)))))))..)))))))))).)....	....(..(((((((.(.(((.((((.((.(((((((((.(((((((.(((((((.((((((.........))))))(((((........)))))((((((.(((((((......))))))))))...))).....(((((.....)))))..((.((((((...(((((.((((((((....)))))))))))))((((.((((((.((((.((.(((((........))))).))..))))..))).))).))))))))))))((((((....))))))......))))))).))))))).))))))))).)).)))).))).).)))))))..)..	MK212052.1	Peach latent mosaic viroid	Pelamoviroid	Avsunviroidae	viroid	AF170499.1																HHR	HHR	Hammerhead_3/Hammerhead_3	HHR/HHR						reference	False	True
NV_cc46cb3add0f2cde	MK212053.1		viroiddb	338			0.5177514792899408	True	True	Hammerhead_3	Hammerhead_3	282.0	335.0	1.5e-13	66.4	55.0	2.0	9.1e-14	67.2	-184.19	0.7109144542772862	6	-177.93	0.6932153392330384	9	MK212053.1	100.0	337.0	0.0	0.0	337.0	1.0	1.0	337.0	1.611e-185	605.0	MK212053.1 Peach latent mosaic viroid isolate y2-p14, complete genome	0.997	0.997	AAAAGAGUUUCGUCUCAUUUCAGAGACUCAUCAGUGUGCUUAGCACAGACUCUUUCAUCCAGAAUCUCUUCUGGAGGGGACCGGGUUUGAAUCCCGGGUAGACGUCGUAAUCCAGUUUCUACGGCGGUACCUGGAUCACACCCCCCUCGGAACCAACCGCUUGGUUCCAGAAGGAAAAGUCCCACCUUAUCUCAUUGCGAGAUGCUUAGCCUUUCUACCGAAACUGCUGUGCCUCGGAUAGGGCACCCCAAGGUGGAGGGGCUGAGAGGUGACUAAACUCUCAUAAGUCUGGGCUAAGCCCACUGAUGAGCCGUUGAGAUACGGCGAAACUUAUGGUC	..(.((((((((((..(((((((.(.((((((((((.(((((((.((((((......(((((((....))))))).(((((.((((.(((...(((((((..(((((((..........))))))).))))))).))).))))((.((((((((((....)))))))).)).))....)))))....((((((.....))))))(((((((((((((((.....((..((((((......))))))..)).)))))))))))))))..((((........)))).)))))).))))))).)))))))))).).)))))))..)))))))))).)....	....(..(((((((((((......)))))(((((((((.(((((((.(((((((.((((((.........))))))(((((........)))))((((((.(((((((......))))))))))...))).....(((((.....)))))..((.((((((...(((((.((((((((....)))))))))))))((((.((((((.((((.((.(((((........))))).))..))))..))).))).))))))))))))((((((....))))))......))))))).))))))).)))))))))(((((......)))))))))))..)..	MK212053.1	Peach latent mosaic viroid	Pelamoviroid	Avsunviroidae	viroid	AF170499.1																HHR	HHR	Hammerhead_3/Hammerhead_3	HHR/HHR						reference	False	True
NV_c2e474828806a01a	MK212054.1		viroiddb	338			0.514792899408284	True	True	Hammerhead_3	Hammerhead_3	282.0	335.0	1.5e-13	66.4	55.0	2.0	9.1e-14	67.2	-184.87	0.7109144542772862	6	-183.33	0.6991150442477876	9	MK212054.1	100.0	337.0	0.0	0.0	337.0	1.0	1.0	337.0	1.611e-185	605.0	MK212054.1 Peach latent mosaic viroid isolate y2-p15, complete genome	0.997	0.997	AAAAGAGUUUCGUCUCAUUUCAGAGACUCAUCAGUGUGCUUAGCACAGACUCUUUCAUCCAGAAUCUCUUCUGGAGGGGACCGGGUUUGAAUCCCGGGUAGACGUCGUAAUCCAGUUUCUACGACGGUACCUGGAUCACACCCCCCUCGGAACCAACCGCUUGGUUCCAGAAGGAAAAGUCCCACCUUAUCUCAUUGCGAGAUGCUUAGCCUUUCUACCGAAACUGCUGUGCCUCGGAUAGGGCACCCCAAGGUGGAGGGGCUGAGAGGUGACUAAACUCUCAUAAGUCUGGGCUAAGCCCACUGAUGAGCCGUUGAGAUACGGCGAAACUUAUGGUC	..(.((((((((((..(((((((.(.((((((((((.(((((((.((((((......(((((((....))))))).(((((.((((.(((...(((((((..(((((((..........))))))).))))))).))).))))((.((((((((((....)))))))).)).))....)))))....((((((.....))))))(((((((((((((((.....((..((((((......))))))..)).)))))))))))))))..((((........)))).)))))).))))))).)))))))))).).)))))))..)))))))))).)....	....(..(((((((((((......)))))(((((((((.(((((((.(((((((.((((((.........))))))(((((........)))))((((((.(((((((......))))))))))...))).....(((((.....)))))..((.((((((...(((((.((((((((....)))))))))))))((((.((((((.((((.((((((((........))))))))..))))..))).))).))))))))))))((((((....))))))......))))))).))))))).)))))))))(((((......)))))))))))..)..	MK212054.1	Peach latent mosaic viroid	Pelamoviroid	Avsunviroidae	viroid	AF170499.1																HHR	HHR	Hammerhead_3/Hammerhead_3	HHR/HHR						reference	False	True
NV_42079765ed464044	MK212055.1		viroiddb	338			0.5236686390532544	True	True	Hammerhead_3	Hammerhead_3	282.0	335.0	1.5e-13	66.4	55.0	2.0	6.8e-13	64.0	-186.41	0.7227138643067846	6	-177.59	0.6932153392330384	9	MK212055.1	100.0	337.0	0.0	0.0	337.0	1.0	1.0	337.0	1.611e-185	605.0	MK212055.1 Peach latent mosaic viroid isolate y4-py1, complete genome	0.997	0.997	AAAAGAGUUUCGUCUCAUUUCAGAGACUCAUCAGUGUGCUUAGCACAGACUCUUGCAUCCAGAAUCUCUUCUGGAGGGGACCGGGUUUGAAUCCCGGGUAGACGUCGUAAUCCAGUUUCUACGGCGGUACCUGGAUCACACCCCCCUCGGAACCAACCGCUUGGUUCCAGAAGGAAAAGUCCCACCUUAUCUCAUUGCGAGAUGCUUAGCCUUUCUACCGAAACUGCUGUGCCUCGGAUAGGGCACCCCAAGGUGGAGGGGCUGAGAGGUGACUAAUCUCCCAUAAGUCUGGGCUAAGCCCACUGAUGAGCCGUUGAGAUACGGCGAAACUUAUGGUC	..(.((((((((((..(((((((.(.((((((((((.(((((((.((((((..((..(((((((....))))))).(((((.((((.(((...(((((((..(((((((..........))))))).))))))).))).))))((.((((((((((....)))))))).)).))....)))))....((((((.....))))))(((((((((((((((.....((..((((((......))))))..)).))))))))))))))).((.((....)).))))..)))))).))))))).)))))))))).).)))))))..)))))))))).)....	....(..(((((((((((......)))))(((((((((.(((((((.(((((((.((((((.........))))))(((((........)))))((((((.(((((((......))))))))))...))).....(((((.....)))))..((.((((((...(((((.((((((((....)))))))))))))((((.((((((.((((.((.(((((........))))).))..))))..))).))).))))))))))))((((((....))))))......))))))).))))))).)))))))))(((((......)))))))))))..)..	MK212055.1	Peach latent mosaic viroid	Pelamoviroid	Avsunviroidae	viroid	AF170499.1																HHR	HHR	Hammerhead_3/Hammerhead_3	HHR/HHR						reference	False	True
NV_560e45355918768c	MK212056.1		viroiddb	337			0.5192878338278932	True	True	Hammerhead_3	Hammerhead_3	281.0	334.0	1.8e-12	62.4	54.0	2.0	8.9e-12	59.8	-177.86	0.7011834319526628	7	-168.08	0.6952662721893491	9	MK212056.1	100.0	336.0	0.0	0.0	336.0	1.0	1.0	336.0	5.923999999999999e-185	603.0	MK212056.1 Peach latent mosaic viroid isolate y4-py2, complete genome	0.997	0.997	AAAAGAGUUUCGUCUCAUUUCAGAGACUCAUCAGUGUGCUUAGCACGACUCUUACAUCCAGAAUCUCUUCUGGAGGGGACCGGGUUUGAAUCCCGGGUAGACGUCGUAAUCCAGUUUCUACGGCGGUACCUGGAUCACACCCCCCUCGGAACCAACCGCUUGGUUCCUGAAGGAAAAGUCCCACCUUAUCUCAUUGCGAGAUGCUUAGCCUUUCUACCGAAACUGCUGUGCCUCGGAUAGGGCACCCCAAGGUGGAGGGGCUGAGAGGUGACUAAUCUCCCAUAAGUAUGGGCUAAGCCCACUGAUGAGCCGUUGAGAUACGGCGAAACUUAUGGUC	..(.((((((((((..(((((((.(.((((((((((.(((((((............(((((((....))))))).(((((.((((.(((...(((((((..(((((((..........))))))).))))))).))).))))((.((((((((((....)))))))).)).))....)))))....((((((.....)))))).((((((((((((((.....((..((((((......))))))..)).))))))))))))))(((((.....)))))((((....))))))))))).)))))))))).).)))))))..)))))))))).)....	....(..(((((((((((......)))))(((((((((.((((((((.((.((((((((((.........))))).(((((........)))))((((((.(((((((......))))))))))...))).....(((((.....)))))..((.((((((...(((((.((((((((....)))))))))))))((((.((((((.((((.((.(((((........))))).))..))))..))).))).))))))))))))((((((....))))))..))))).)).).))))))).)))))))))(((((......)))))))))))..)..	MK212056.1	Peach latent mosaic viroid	Pelamoviroid	Avsunviroidae	viroid	AF170499.1																HHR	HHR	Hammerhead_3/Hammerhead_3	HHR/HHR						reference	False	True
NV_2697c7f37e9337aa	MK212057.1		viroiddb	337			0.5192878338278932	True	True	Hammerhead_3	Hammerhead_3	63.0	116.0	1.5e-13	66.4	174.0	121.0	4.5e-12	60.9	-179.74	0.7071005917159763	7	-174.53	0.6952662721893491	10	KJ754183.1	92.8	336.0	21.0	3.0	2.0	335.0	1.0	335.0	5.997e-142	485.0	KJ754183.1 Peach latent mosaic viroid isolate SDP2, complete sequence	0.991	0.982	AAAACUGCUGUGCCUCGGAUAGGGCACCCCAAGGUGGAGGGGCUGAGAGGUGACUAAUCUCCCAUAAGUCUGGGCUAAGCCCACUGAUGAGCCGUUGAGAUACGGCGAAACUUAUGGUCAAAAGAGUUUCGUCUCAUUUCAGAGACUCAUCAGUGAGCUUAGCACAGACUCUUACAUCCAGAAUCUCUUCUGGAGGGGACCGGGUUUGAAUCCCGGGUAGACGUCGUAAUCCAGUUUCUACGGCGGUACCUGGAUCACACCCCCCUCGGACCAACCGCUUGGUUCCAGAAGGAAAAGUCCCACCUUAUCUCAUUGCGAGAUGCUUAGCCUUUCUACC	.....((..((((((......))))))..)).(((((((((((((((.((.((....)).))....((((((.(((((((.((((((((((.(.(((((((..((((((((((.(......).))))))))))..))))))).).)))))))))).))))))).))))))......(((((((....))))))).(((((.((((.(((...(((((((..(((((((..........))))))).))))))).))).))))((.(((((((((....)))).))).)).))....)))))....((((((.....)))))))))))))))))))))	(((((...(((.....(((((.....)))))..((.((((((...(((((.(((.((((....))))))))))))((((.((((((.((((.((.(((((........))))).))..))))..))).))).))))))))))))((((((....))))))......(((((((.((((((((((((((((((((((......)))))((((((..(......)..))))))(((((......)))))))))))))))))))))).))))))).((((((.........))))))(((((........))))))))))).))(((((......)))))	KJ754183.1	Peach latent mosaic viroid	Pelamoviroid	Avsunviroidae	viroid	AF170499.1																HHR	HHR	Hammerhead_3/Hammerhead_3	HHR/HHR						reference	False	True
NV_432200f7393d8e08	MK212058.1		viroiddb	338			0.5207100591715976	True	True	Hammerhead_3	Hammerhead_3	282.0	335.0	1.5e-13	66.4	55.0	2.0	3.3e-13	65.1	-179.92	0.7050147492625368	6	-177.59	0.6932153392330384	9	MK212058.1	100.0	337.0	0.0	0.0	337.0	1.0	1.0	337.0	1.611e-185	605.0	MK212058.1 Peach latent mosaic viroid isolate y4-py4, complete genome	0.997	0.997	AAAAGAGUUUCGUCUCAUUUCAGAGACUCAUCAGUGUGCUUAGCACAGACUCUUACAUCCAGAAUCACUUCUGGAGGGGACCGGGUUUGAAUCCCGGGUAGACGACGUAAUCCAGUUUCUACGGCGGUACCUGGAUCACACCCCCCUCGGAACCAACCGCUUGGUUCCAGAAGGAAAAGUCCCACCUUAUCUCAUUGCGAGAUGCUUAGCCUUUCUACCGAAACUGCUGUGCCUCGGAUAGGGCACCCCAAGGUGGAGGGGCUGAGAGGUGACUAAUCUCCCAUAAGUCUGGGCUAAGCCCACUGAUGAGCCGUUGAGAUACGGCGAAACUUAUGGUC	..(.((((((((((..(((((((.(.((((((((((.(((((((.((((((......(((((((....))))))).(((((.((((.(((...(((((((..((.((((..........)))).)).))))))).))).))))((.((((((((((....)))))))).)).))....)))))....((((((.....))))))(((((((((((((((.....((..((((((......))))))..)).))))))))))))))).((.((....)).))....)))))).))))))).)))))))))).).)))))))..)))))))))).)....	....(..(((((((((((......)))))(((((((((.(((((((.(((((((.((((((.........))))))(((((........)))))((((((.(((((((......))))))))))...))).....(((((.....)))))..((.((((((...(((((.((((((((....)))))))))))))((((.((((((.((((.((.(((((........))))).))..))))..))).))).))))))))))))((((((....))))))......))))))).))))))).)))))))))(((((......)))))))))))..)..	MK212058.1	Peach latent mosaic viroid	Pelamoviroid	Avsunviroidae	viroid	AF170499.1																HHR	HHR	Hammerhead_3/Hammerhead_3	HHR/HHR						reference	False	True
NV_d89eb85856b2f5ee	MK212059.1		viroiddb	337			0.5192878338278932	True	True	Hammerhead_3	Hammerhead_3	281.0	334.0	1.5e-13	66.4	54.0	2.0	8.9e-12	59.8	-176.37	0.7011834319526628	6	-172.08	0.6834319526627219	9	MK212059.1	100.0	336.0	0.0	0.0	336.0	1.0	1.0	336.0	5.923999999999999e-185	603.0	MK212059.1 Peach latent mosaic viroid isolate y4-py5, complete genome	0.997	0.997	AAAAGAGUUUCGUCUCAUUUCAGAGACUCAUCAGUGUGCUUAGCACGACUCUUACAUCCAGAAUCUCUUCUGGAGGGGACCGGGUUUGAAUCCCGGGUAGACGUCGUAAUCCAGUUUCUACGGCGGUACCUGGAUCACACCCCCCUCGGAACCAACCGCUUGGUUCCAGAAGGAAAAGUCCCACCUUAUCUCAUUGCGAGAUGCUUAGCCUUUCUACCGAAACUGCUGUGCUUCGGAUAGGGCACCCCAAGGUGGAGGGGCUGAGAGGUGACUAAUCUCCCAUAAGUCUGGGCUAAGCCCACUGAUGAGCCGUUGAGAUACGGCGAAACUUAUGGUC	..(.((((((((((..(((((((.(.((((((((((.(((((((.(((((......(((((((....))))))).(((((.((((.(((...(((((((..(((((((..........))))))).))))))).))).))))((.((((((((((....)))))))).)).))....)))))....((((((.....))))))(((((((((((((((.....((((.(((....).)).))))......))))))))))))))).((.((....)).))....)))).).))))))).)))))))))).).)))))))..)))))))))).)....	....(..(((((((((((......)))))(((((((((.(((((((...(((((.((((((.........))))))(((((........)))))((((((.(((((((......))))))))))...))).....(((((.....)))))..((.((((((...(((((.((((((((....)))))))))))))((((.((((((.((((.((.(((((........))))).))..))))..))).))).))))))))))))((((((....))))))......)))))..))))))).)))))))))(((((......)))))))))))..)..	MK212059.1	Peach latent mosaic viroid	Pelamoviroid	Avsunviroidae	viroid	AF170499.1																HHR	HHR	Hammerhead_3/Hammerhead_3	HHR/HHR						reference	False	True
NV_a93914cd60fecc12	MK212060.1		viroiddb	337			0.516320474777448	True	True	Hammerhead_3	Hammerhead_3	281.0	334.0	6.7e-12	60.3	54.0	2.0	5.9e-11	56.7	-169.5	0.7071005917159763	6	-167.38	0.6834319526627219	9	MK212060.1	100.0	336.0	0.0	0.0	336.0	1.0	1.0	336.0	5.923999999999999e-185	603.0	MK212060.1 Peach latent mosaic viroid isolate y4-py6, complete genome	0.997	0.997	AAAAGAGUUUCGUCUCAUUUCAGAGACUCAUCAGUGUGCUUAGCACAACUCUUACAUCCAGAAUCACUUCUGGAGGGGACCGGGUUUGAAUCCCGGGUAGACGUCGUAAUCCAGUUUCUACGGCGGUACCUGGAUCACACCCCCCUCGGAACCAACCGCUUGGUUCCAGAAGGAAAAGUCCCACCUUAUCUCAUUGCGAGAUGCUUAGCCUUUCUACCGAAACUGCUGUGCCUCGGAUAGGGCACCCCAAGGUGGAGGGGCUGAGAGGUGACUAAUCUCCCAUAAGUCUGGGCUAAACCCACUGAUGAGCCGUUGAGAUACGGCGAAACUUAUGGUC	..(.((((((((((..(((((((.(.((((((((((.(.(((((.((...((((..(((((((....))))))).(((((.((((.(((...(((((((..(((((((..........))))))).))))))).))).))))((.((((((((((....)))))))).)).))....)))))....((((((.....))))))(((((((((((((((.....((..((((((......))))))..)).))))))))))))))).((.((....)).))..))))..)).))))).).)))))))))).).)))))))..)))))))))).)....	....(..(((((((((((......)))))(((((((((.(((((((...(((((.((((((.........))))))(((((........)))))((((((.(((((((......))))))))))...))).....(((((.....)))))..((.((((((...(((((.((((((((....)))))))))))))((((.((((((.((((.((.(((((........))))).))..))))..))).))).))))))))))))((((((....))))))......)))))..))))))).)))))))))(((((......)))))))))))..)..	MK212060.1	Peach latent mosaic viroid	Pelamoviroid	Avsunviroidae	viroid	AF170499.1																HHR	HHR	Hammerhead_3/Hammerhead_3	HHR/HHR						reference	False	True
NV_a83144e1eaeff678	MK212061.1		viroiddb	337			0.5252225519287834	True	True	Hammerhead_3	Hammerhead_3	108.0	161.0	5.2e-14	68.2	219.0	166.0	2.6e-14	69.3	-186.85	0.7248520710059172	7	-185.84	0.7189349112426036	10	KJ754183.1	96.9	291.0	8.0	1.0	48.0	337.0	2.0	292.0	8.996e-140	479.0	KJ754183.1 Peach latent mosaic viroid isolate SDP2, complete sequence	0.861	0.853	AAAAGUCCCACCUUACCUCAUUGCGAGGUUCUUAGCCUUUCUAUCGAGACUGCAGUGCCUCGAAUAGGGCACCCCAAGGUGGAGGGGCUGAGAGGUCAUCACUCUCUCAAAAGUCUGGGCUUAGCCCACUGAUGAGCCGUUGAGAUACGGCGAAACUUUUGAUGGGAAGAGUUUCGUCUCAUUUCAGAGACUCAUCAGUGUGCUAAGCACAGACUCUUCUUCCAGAAUCACUUCUGGAGGGGACCGGGUUUGAAUCCCGGGUAGACGUCGUAAUCCAGUUUCUACGGCGGUACCUGGAUCACACCCCCCUCGGAACCAACCGCUUGGUUCCUGAAGG	..(((......)))(((((.....)))))((((((((((((((((.....((..((((((......))))))..)).))))))))))))))))((((..............((((((.(((((((.((((((((((.(.(((((((..((((((((((((......))))))))))))..))))))).).)))))))))).))))))).))))))..((((((((((....))))))))))))))((((.(((...(((((((..(((((((..........))))))).))))))).))).))))((.((((((((((....)))))))).)).))	(((((.((((((((....)))))))))))))((((.((((((.((((.((.(((((........))))).))..))))..))).))).))))((((((((((((((....))))))...(((((((((.(((((((.((((((((((((((......)))))((((((.((......)).))))))(((((......)))))))))))))).))))))).)))))))))(((((.((....))))))).(((((........)))))(((((((.((((((......))))))))))...))).....(((((.....)))))..)).))))))...	KJ754183.1	Peach latent mosaic viroid	Pelamoviroid	Avsunviroidae	viroid	AF170499.1																HHR	HHR	Hammerhead_3/Hammerhead_3	HHR/HHR						reference	False	True
NV_7548f95d2f9c8098	MK212062.1		viroiddb	337			0.5222551928783383	True	True	Hammerhead_3	Hammerhead_3	280.0	333.0	1.7e-12	62.4	55.0	2.0	7.7e-14	67.5	-176.55	0.7130177514792899	5	-176.92	0.6893491124260355	9	MK212062.1	100.0	336.0	0.0	0.0	336.0	1.0	1.0	336.0	5.923999999999999e-185	603.0	MK212062.1 Peach latent mosaic viroid isolate y4-pg2, complete genome	0.997	0.997	AAAAGAGUUUCGUCUCAUUUCAGAGACUCAUCAGUGUGCUAAGCACAGACUCUUCAUCCAGAAUCACUUCUGGAGGGGACCGGGUUUGAAUCCCGGGUAGACGUCGUAACUCAGUUUCUACGGCGGUACCUGGAUCACCCCCCCUCGGAACCAACCGCUAGGUUCCAGAAGGAAAAGUCCCACCUUACGUCAUUGCGACGUGCUUAGCCUUUCUAUCGGAACUGCAGUGCUCCGAAUAGGGCACCCCAAGGUGGAGGGGCUGAGAGGUGACUACUCUCUCAUAAGUCUAGGCUUAGCCCACUGAUGAGCCGUUGAGAUACGGCGAAACUUAUGAGUC	..(.((((((((((..(((((((.(.((((((((((.(((((((..(((((.......(((((....)))))((((((...((((..((...(((((((..(((((((..........))))))).))))))).))))))))))))((((((........)))))).((.(((..((((..((((((((((.....))))))(((((((((((((((.....((..((((.((.....))))))..)).)))))))))))))))))))))))..))).))...)))))..))))))).)))))))))).).)))))))..)))))))))).).....	........(((((((((((......)))))(((((((((.(((((((.(((((((.((((((.((....))))))))(((((........)))))(((((((.((((((......))))))))))...))).....(((((.....)))))..((.((((((..((((((.((((((........))))))))))))(((((((((.((((.((.(((((........))))).))..))))..)))))...))))))))))))((((((....)))))).....))))))).))))))).)))))))))(((((......))))))))))).....	MK212062.1	Peach latent mosaic viroid	Pelamoviroid	Avsunviroidae	viroid	AF170499.1																HHR	HHR	Hammerhead_3/Hammerhead_3	HHR/HHR						reference	False	True
NV_1a33e9d72ba13ca6	MK212063.1		viroiddb	336			0.5357142857142857	True	True	Hammerhead_3	Hammerhead_3	107.0	160.0	5.7e-14	68.0	219.0	166.0	2.6e-14	69.3	-181.82	0.6913946587537092	7	-175.75	0.6913946587537092	11	KJ754183.1	96.5	292.0	8.0	2.0	47.0	336.0	1.0	292.0	1.151e-137	473.0	KJ754183.1 Peach latent mosaic viroid isolate SDP2, complete sequence	0.863	0.856	AAAAGUCCCACCUUACCUCAUUGCGAGGUCCUUAGCCUUUCUACCGAAACUGCAGUGCUCGGAUAGGGCACCCCAAGGUGGAGGGGCUGAGAGGUCACAACUCUCUCAUAAGUCUGGGCUUAGCCCACUGAUGAGCCGUUGAGAUACGGCGAAACUUAUGGGUCAGAAGAGUUUCGUCUCAUUUCAGAGACUCAUCAGUGUGCUAAGCACAGACUCUUCAUCCAGAAUCACUUCUGGAGGGGACCGGGUUUGAAUCCCGGGUAGACGUCGUAAUCCAGUUUCUACGGCGGUACCUGGAUCACCCCCCCUCGGAACCAACCGCUUGGUUCCCGAAGG	....(((((.....(((((.....)))))....((((((((((((.....((..((((((.....))))))..)).))))))))))))(((((.......))))).....((((((.(((((((.((((((((((.(.(((((((..((((((((((.(.......).))))))))))..))))))).).)))))))))).))))))).)))))).....(((((((....))))))).))))).(((..(((...(((((((..(((((((..........))))))).))))))).)))..)))((((((((((((....)))))).))).)))	(((((((.((((((....)))))))))))))((((((((((((....(......)...)))))))))...(((((((.((((((.......)))))).(((((((....)))))))....(((((((.(((((((.((((((((((((((......)))))((((((.............))))))(((((......)))))))))))))).))))))).))))))).((((((.((....))))))))(((((........)))))((((((.(((((.((....))))))))))...))).....(((((.....)))))..))).)))).)))	KJ754183.1	Peach latent mosaic viroid	Pelamoviroid	Avsunviroidae	viroid	AF170499.1																HHR	HHR	Hammerhead_3/Hammerhead_3	HHR/HHR						reference	False	True
NV_4660c7c8d231f0e2	MK212064.1		viroiddb	320			0.528125	True	True	Hammerhead_3	Hammerhead_3	107.0	160.0	1.5e-13	66.4	219.0	166.0	2.2e-07	43.4	-178.76	0.7258566978193146	5	-161.22	0.7071651090342679	7	KJ754183.1	89.3	292.0	13.0	2.0	47.0	320.0	1.0	292.0	1.128e-111	393.0	KJ754183.1 Peach latent mosaic viroid isolate SDP2, complete sequence	0.856	0.856	AAAAGUCCCACCUUACCUCAUUGCGAGGUGCUUAGCCUUUCUACCGAAACUGCAGUGCUCGGAUAGGGCACCCCAAGGUGGAGGGGCUGAGAGGUCACAACUCUCUCAUAAGUCUGGGCUAAGCCCACUGAUGAGCCGUUGAGAUACGGCGAAACUUAUGAGUGUCAAGAGUUUCGUCUUAUUUCAGAGACUCAUCAGUGUGCUUAGCAAUCACUUCUGGAGGGGACCGGGUUUGAAUCCCGGGUAGACGUCGUAAUCCAGUUUCUACGGCGGUACCUGGAUCACACCCCCCUCGGAACCAACCGCUUGGUUCCAGAAGG	.............((((((.....))))))(((((((((((((((.....((..((((((.....))))))..)).))))))))))))))).((((....(((((.((.((((....(((((((.((((((((((.(.((((((((.((((((((((.(((...))).)))))))))).)))))))).).)))))))))).)))))))....)))).)))))))))))((((.(((...(((((((..(((((((..........))))))).))))))).))).))))((.((((((((((....)))))))).)).))	(((((.((((((((....)))))))))))))((((.((((((.((((.((.(((((........))))).))..))))..))).))).))))((((((..((..((((....(((((((.((((((((((((..(((.(((.(.(((((((..(((...)))..))))))).).))).)))..)))))))))))).)))))))....)))).((((((.((....))))))))(((((........)))))((((((.(((((.((....))))))))))...))).....(((((.....)))))..)).))))))...	KJ754183.1	Peach latent mosaic viroid	Pelamoviroid	Avsunviroidae	viroid	AF170499.1																HHR	HHR	Hammerhead_3/Hammerhead_3	HHR/HHR						reference	False	True
NV_bd14a2926bbad458	MK212065.1		viroiddb	337			0.5222551928783383	True	True	Hammerhead_3	Hammerhead_3	281.0	334.0	1.5e-13	66.4	55.0	2.0	3.3e-13	65.1	-181.85	0.7011834319526628	6	-175.9	0.6834319526627219	10	MK212065.1	100.0	336.0	0.0	0.0	336.0	1.0	1.0	336.0	5.923999999999999e-185	603.0	MK212065.1 Peach latent mosaic viroid isolate y4-pg5, complete genome	0.997	0.997	AAAAGAGUUUCGUCUCAUUUCAGAGACUCAUCAGUGUGCUUAGCACAGACUCUUACAUCCAGAAUCACUUCUGGAGGGGACCGGGUUUGAAUCCCGGGUAGACGUCGUAAUCCAGUUUCUACGGCGGUACCUGGAUCACCCCCCCUCGGAACCAACCGCUUGGUUCCAGAAGGAAAAGUCCCACCUUAUCUCAUUGCGAGAUGCUUAGCCUUUCUACCGAAACUGCUGUGCCUCGGAUAGGGCACCCCAAGGUGGAGGGGCUGAGAGGUGACUAAUCUCCCAUAAGUCUGGGCUAAGCCCACUGAUGAGCCGUUGAGAUACGGCGAAACUUAUGGUC	..(.((((((((((..(((((((.(.((((((((((.(((((((.((((((........(((((....)))))((((((...((((..((...(((((((..(((((((..........))))))).))))))).))))))))))))((((((((....))))))))....(((....)))(((((((((((.....))))))(((((((((((((((.....((..((((((......))))))..)).))))))))))))))))))))..............)))))).))))))).)))))))))).).)))))))..)))))))))).)....	....(..(((((((((((......)))))(((((((((.(((((((.(((((((.((((((.........))))))(((((........)))))((((((.(((((((......))))))))))...))).....(((((.....)))))..(((((.((.((((((((.((((((((....))))))))))))))))(((((((((....(......)...)))))))))...))))))).((((((.......)))))).(((((((....))))))).....))))))).))))))).)))))))))(((((......)))))))))))..)..	MK212065.1	Peach latent mosaic viroid	Pelamoviroid	Avsunviroidae	viroid	AF170499.1																HHR	HHR	Hammerhead_3/Hammerhead_3	HHR/HHR						reference	False	True
NV_8078bf210139298c	MK212066.1		viroiddb	338			0.5207100591715976	True	True	Hammerhead_3	Hammerhead_3	281.0	334.0	1.7e-12	62.4	55.0	2.0	7.7e-14	67.5	-178.5	0.7168141592920354	5	-178.68	0.6873156342182891	9	MK212066.1	100.0	337.0	0.0	0.0	337.0	1.0	1.0	337.0	1.611e-185	605.0	MK212066.1 Peach latent mosaic viroid isolate y4-pg6, complete genome	0.997	0.997	AAAAGAGUUUCGUCUCAUUUCAGAGACUCAUCAGUGUGCUAAGCACAGACUCUUCAUCCAGAAUCACUUCUGGAGGGGACCGGGUUUGAAUCCCGGGUAGACGUCGUAACUCAGUUUCUACGGCGGUACCUGGAUCACACCCCCCUCGGAACCAACCGCUAGGUUCCAGAAGGAAAAGUCCCACCUUACGUCAUUGCGACGUGCUUAGCCUUUCUAUCGGAACUGCAGUGCUCCGAAUAGGGCACCCCAAGGUGGAGGGGCUGAGAGGUGACUACUCUCUCAUAAGUCUAGGCUUAGCCCACUGAUGAGCCGUUGAGAUACGGCGAAACUUAUGAGUC	..(.((((((((((..(((((((.(.((((((((((.(((((((..(((((.....(((((((....)))))))((((...((((.(((...(((((((..(((((((..........))))))).))))))).))).)))).))))((((((........)))))).((.(((..((((..((((((((((.....))))))(((((((((((((((.....((..((((.((.....))))))..)).)))))))))))))))))))))))..))).))...)))))..))))))).)))))))))).).)))))))..)))))))))).).....	........(((((((((((......)))))(((((((((.(((((((.(((((((.((((((.((....))))))))(((((........)))))(((((((.((((((......))))))))))...))).....(((((.....)))))..((.((((((...(((((.((((((........)))))))))))((((.((((((.((((.((.(((((........))))).))..))))..))).))).))))))))))))((((((....)))))).....))))))).))))))).)))))))))(((((......))))))))))).....	MK212066.1	Peach latent mosaic viroid	Pelamoviroid	Avsunviroidae	viroid	AF170499.1																HHR	HHR	Hammerhead_3/Hammerhead_3	HHR/HHR						reference	False	True
NV_3373d282c3c7d219	MK212068.1		viroiddb	337			0.5252225519287834	True	True	Hammerhead_3	Hammerhead_3	107.0	160.0	1.5e-13	66.4	219.0	166.0	2.9e-13	65.4	-192.42	0.7189349112426036	7	-179.98	0.7248520710059172	8	LC333096.1	95.5	291.0	11.0	2.0	47.0	336.0	1.0	290.0	2.0800000000000003e-132	457.0	LC333096.1 Peach latent mosaic viroid 01 genomic RNA, complete genome	0.861	0.942	AAAAGUCCCACCUUACCUCAUUGCGAGGUGCUUAGCCUUUCUACCGAAACUGCAGUGCUCGGAUAGGGCACCCCAAGGUGGAGGGGCUGAGAGGUCACAACUCUCUCAUAAGUCUGGGCUAAGCCCACUGAUGAGCCGUUGAGAUACGGCGAAACUUAUGAGUGUCAAGAGUUUCGUCUUAUUUCAGAGACUCAUCAGUGUGCUUAGCACAGACUCUUCAUCCAGAAUCACUUCUGGAGGGGACCGGGUUUGAAUCCCGGGUAGACGUCGUAAUCCAGUUUCUACGGCGGUACCUGGAUCACACCCCCCUCGGAACCAACCGCUUGGUUCCAGAAGG	....(((((....((((((.....))))))...((((((((((((.....((..((((((.....))))))..)).))))))))))))(((((.......))))).....((((((.(((((((.((((((((((.(.((((((((.((((((((((.(((...))).)))))))))).)))))))).).)))))))))).))))))).)))))).....(((((((....))))))).))))).((((.(((...(((((((..(((((((..........))))))).))))))).))).))))((.((((((((((....)))))))).)).))	(((((.((((((((....)))))))))))))((((.((((((.((((.((.(((((........))))).))..))))..))).))).))))((((((((((((((....)))))).....(((((((.(((((((.((((((((((((..(((.(((.(.(((((((..(((...)))..))))))).).))).)))..)))))))))))).))))))).))))))).((((((.((....))))))))(((((........)))))((((((.(((((.((....))))))))))...))).....(((((.....)))))..)).))))))...	LC333096.1	Peach latent mosaic viroid	Pelamoviroid	Avsunviroidae	viroid	AF170499.1																HHR	HHR	Hammerhead_3/Hammerhead_3	HHR/HHR						reference	False	True
NV_5d350e1002816ee7	MK212069.1		viroiddb	338			0.5177514792899408	True	True	Hammerhead_3	Hammerhead_3	281.0	334.0	1.9e-10	54.8	55.0	2.0	7.7e-14	67.5	-175.34	0.7109144542772862	5	-177.42	0.6991150442477876	7	MK212069.1	100.0	337.0	0.0	0.0	337.0	1.0	1.0	337.0	1.611e-185	605.0	MK212069.1 Peach latent mosaic viroid isolate y4-pgl3, complete genome	0.997	0.997	AAAAGAGUUUCGUCUCAUUUCAGAGACUCAUCAGUGUGCUAAGCACAGACUCUUCAUCCAGAAUCACUUCUGGAGGGGACCGGGUUUGAAUCCCGGGUAGACGUCGUAACUCAGUUUCUACGGCGGUACCUGGAUCACACCCCCCUCGGAACCAACCGCUAGGUUCCAGAAGGAAAAGUCCCACCUUACGUCAUUGCGACGUGCUUAGCCUUUCUAUCGGAACUGCAGUGCUCCGAAUAGGGCACCCCAAGGUGGAGGGGCUGAGAGGUGACUACUCUCUCAUAAGUCUAGGCUUAGCCCACUGAUGAGCCGUUGAGAUACAGCGAAACUUAUGAGUC	..(.(((((((((...(((((((.(.((((((((((.(((((((..(((((.....(((((((....)))))))((((...((((.(((...(((((((..(((((((..........))))))).))))))).))).)))).))))((((((........)))))).((.(((..((((..((((((((((.....))))))(((((((((((((((.....((..((((.((.....))))))..)).)))))))))))))))))))))))..))).))...)))))..))))))).)))))))))).).)))))))...))))))))).).....	........(((((((((.(((.(((..((((((((((((.(((((((.(((((((.((((((.((....))))))))(((((........)))))(((((((.((((((......))))))))))...))).....(((((.....)))))..((.((((((...(((((.((((((........)))))))))))((((.((((((.((((.((.(((((........))))).))..))))..))).))).))))))))))))((((((....)))))).....))))))).))))))).))))))))))))..))).))))).))))))).....	MK212069.1	Peach latent mosaic viroid	Pelamoviroid	Avsunviroidae	viroid	AF170499.1																HHR	HHR	Hammerhead_3/Hammerhead_3	HHR/HHR						reference	False	True
NV_6854f39c06002bfc	MK212072.1		viroiddb	338			0.5177514792899408	True	True	Hammerhead_3	Hammerhead_3	281.0	334.0	1.7e-12	62.4	55.0	2.0	7.7e-14	67.5	-178.5	0.7168141592920354	5	-178.68	0.6873156342182891	9	MK212072.1	100.0	337.0	0.0	0.0	337.0	1.0	1.0	337.0	1.611e-185	605.0	MK212072.1 Peach latent mosaic viroid isolate y4-pgl6, complete genome	0.997	0.997	AAAAGAGUUUCGUCUCAUUUCAGAGACUCAUCAGUGUGCUAAGCACAGACUCUUCAUCCAGAAUUACUUCUGGAGGGGACCGGGUUUGAAUCCCGGGUAGACGUCGUAACUCAGUUUCUACGGCGGUACCUGGAUCACACCCCCCUCGGAACCAACCGCUAGGUUCCAGAAGGAAAAGUCCCACCUUACGUCAUUGCGACGUGCUUAGCCUUUCUAUCGGAACUGCAGUGCUCCGAAUAGGGCACCCCAAGGUGGAGGGGCUGAGAGGUGACUACUCUCUCAUAAGUCUAGGCUUAGCCCACUGAUGAGCCGUUGAGAUACGGCGAAACUUAUGAGUC	..(.((((((((((..(((((((.(.((((((((((.(((((((..(((((.....(((((((....)))))))((((...((((.(((...(((((((..(((((((..........))))))).))))))).))).)))).))))((((((........)))))).((.(((..((((..((((((((((.....))))))(((((((((((((((.....((..((((.((.....))))))..)).)))))))))))))))))))))))..))).))...)))))..))))))).)))))))))).).)))))))..)))))))))).).....	........(((((((((((......)))))(((((((((.(((((((.(((((((.((((((.((....))))))))(((((........)))))(((((((.((((((......))))))))))...))).....(((((.....)))))..((.((((((...(((((.((((((........)))))))))))((((.((((((.((((.((.(((((........))))).))..))))..))).))).))))))))))))((((((....)))))).....))))))).))))))).)))))))))(((((......))))))))))).....	MK212072.1	Peach latent mosaic viroid	Pelamoviroid	Avsunviroidae	viroid	AF170499.1																HHR	HHR	Hammerhead_3/Hammerhead_3	HHR/HHR						reference	False	True
NV_287b9668c7e08006	MK212073.1		viroiddb	337			0.5222551928783383	True	True	Hammerhead_3	Hammerhead_3	281.0	334.0	1.5e-13	66.4	54.0	2.0	8.9e-12	59.8	-178.45	0.7071005917159763	6	-171.96	0.6834319526627219	9	MK212073.1	100.0	336.0	0.0	0.0	336.0	1.0	1.0	336.0	5.923999999999999e-185	603.0	MK212073.1 Peach latent mosaic viroid isolate y7-py1, complete genome	0.997	0.997	AAAAGAGUUUCGUCUCAUUUCAGAGACUCAUCAGUGUGCUUAGCACGACUCUUACAUCCAGAAUCACUUCUGGAGGGGACCGGGUUUGAAUCCCGGGUAGACGUCGUAAUCCAGUUUCUACGGCGGUACCUGGAUCACACCCCCCUCGGAACCAACCGCUUGGUUCCAGAAGGAAAAGUCCCACCUUAUCUCAUUGCGAGAUGCUUAGCCUUUCUACCGAAACUGCUGUGCCUCGGAUAGGGCACCCCAAGGUGGAGGGGCUGAGAGGUGACUAAUCUCCCAUAAGUCUGGGCUAAGCCCACUGAUGAGCCGUUGAGAUACGGCGAAACUUAUGGUC	..(.((((((((((..(((((((.(.((((((((((.(((((((.(((((......(((((((....))))))).(((((.((((.(((...(((((((..(((((((..........))))))).))))))).))).))))((.((((((((((....)))))))).)).))....)))))....((((((.....))))))(((((((((((((((.....((..((((((......))))))..)).))))))))))))))).((.((....)).))....)))).).))))))).)))))))))).).)))))))..)))))))))).)....	....(..(((((((((((......)))))(((((((((.(((((((...(((((.((((((.........))))))(((((........)))))((((((.(((((((......))))))))))...))).....(((((.....)))))..((.((((((...(((((.((((((((....)))))))))))))((((.((((((.((((.((.(((((........))))).))..))))..))).))).))))))))))))((((((....))))))......)))))..))))))).)))))))))(((((......)))))))))))..)..	MK212073.1	Peach latent mosaic viroid	Pelamoviroid	Avsunviroidae	viroid	AF170499.1																HHR	HHR	Hammerhead_3/Hammerhead_3	HHR/HHR						reference	False	True
NV_ecfa357edf7f2409	MK212074.1		viroiddb	336			0.5267857142857143	True	True	Hammerhead_3	Hammerhead_3	280.0	333.0	1.5e-13	66.4	53.0	2.0	2.7e-08	46.7	-181.99	0.7388724035608308	5	-169.48	0.6973293768545994	10	MK212074.1	100.0	335.0	0.0	0.0	335.0	1.0	1.0	335.0	2.1790000000000002e-184	602.0	MK212074.1 Peach latent mosaic viroid isolate y7-py2, complete genome	0.997	0.997	AAAAGAGUUUCGUCUCAUUUCAGAGACUCAUCAGUGUGCUUAGCACGCUCUUACAUCCAGAAUCUCUUCUGGAGGGGACCGGGUUUGAAUCCCGGGUAGACGUCGUAAUCCAGUUUCUACGGCGGUACCUGGAUCACACCCCCCUCGGAACCAACCGCUUGGUUCCAGGAGGAAAAGUCCCACCUUAUCUCAUUGCGAGAUGCUUAGCCUUUCUACCGAAACUGCAGUGCCUCGGAUAGGGCACCCCAAGGUGGAGGGGCUGAGAGGUGACUAAUCUCCCAUAAGUCUGGGCUAAGCCCACUGAUGAGCCGUUGAGAUACGGCGAAACUUAUGGUC	..(.((((((((((..(((((((.(.((((((((((.(((((((.((..((((..(((((((....)))))))((((...((((.(((...(((((((..(((((((..........))))))).))))))).))).)))).))))((((((((....)))))))).(((((...((((..((((((((((.....))))))(((((((((((((((.....((..((((((......))))))..)).)))))))))))))))))))))))..)))))..))))..)).))))))).)))))))))).).)))))))..)))))))))).)....	....(..(((((((((((......)))))(((((((((.(((((((.(...((((((((((((..((((((((((.(((((........)))))((((((.(((((((......))))))))))...))).....(((((.....))))).(((.((((...)))).)))((((((((....))))))))..)))))))(((((((((....(......)...)))))))))))))))).)))((((((.......)))))).(((((((....))))))).)))))...).))))))).)))))))))(((((......)))))))))))..)..	MK212074.1	Peach latent mosaic viroid	Pelamoviroid	Avsunviroidae	viroid	AF170499.1																HHR	HHR	Hammerhead_3/Hammerhead_3	HHR/HHR						reference	False	True
NV_8d172728616a3aa8	MK212075.1		viroiddb	336			0.5208333333333334	True	True	Hammerhead_3	Hammerhead_3	280.0	333.0	1.5e-13	66.4	54.0	2.0	8.9e-12	59.8	-172.18	0.6913946587537092	6	-164.21	0.6795252225519288	9	MK212075.1	100.0	335.0	0.0	0.0	335.0	1.0	1.0	335.0	2.1790000000000002e-184	602.0	MK212075.1 Peach latent mosaic viroid isolate y7-py3, complete genome	0.997	0.997	AAAAGAGUUUCGUCUCAUUUCAGAGACUCAUCAGUGUGCUUAGCACGACUCUUACAUCCAGAAUCACUUCUGGAGGGGACCGGGUUUGAAUCCCGGGUAGACGUCGUAAUCCAGUUUCUACGGCGGUACCUGGAUCACACCCCCCUCGGAACAACCGCUUGGUUCCAGAAGGAAAAGUCCCACCUUAUCUCAUUGCGAGAUGCUUAGCCUUUCUACCGAAACUGCUGUGCCUCGGAUAGGGCACCCCAAGGUGGAGGGGCUGAGAGGUGACUAAUCUCCCAUAAGUCUGGGCUAAGCCCACUGAUGAGCCGUUGAGAUACGGCGAAACUUAUGGUC	..(.((((((((((..(((((((.(.((((((((((.(((((((.(((((......(((((((....))))))).(((((.((((.(((...(((((((..(((((((..........))))))).))))))).))).))))((.(((((((.........))))).)).))....)))))....((((((.....))))))(((((((((((((((.....((..((((((......))))))..)).))))))))))))))).((.((....)).))....)))).).))))))).)))))))))).).)))))))..)))))))))).)....	....(..(((((((((((......)))))(((((((((.(((((((...(((((.((((((.........))))))(((((........)))))((((((.(((((((......))))))))))...))).....(((((.....)))))..((.((((((...(((((.(((((.((....))))))))))))((((.((((((.((((.((.(((((........))))).))..))))..))).))).))))))))))))((((((....))))))......)))))..))))))).)))))))))(((((......)))))))))))..)..	MK212075.1	Peach latent mosaic viroid	Pelamoviroid	Avsunviroidae	viroid	AF170499.1																HHR	HHR	Hammerhead_3/Hammerhead_3	HHR/HHR						reference	False	True
NV_e87eaa742c1da3a4	MK212076.1		viroiddb	334			0.5239520958083832	True	True	Hammerhead_3	Hammerhead_3	278.0	331.0	1.5e-13	66.4	53.0	2.0	2.7e-08	46.7	-176.56	0.7194029850746269	6	-166.78	0.7014925373134329	9	MK212076.1	100.0	333.0	0.0	0.0	333.0	1.0	1.0	333.0	2.949e-183	598.0	MK212076.1 Peach latent mosaic viroid isolate y7-py5, complete genome	0.997	0.997	AAAAGAGUUUCGUCUCAUUUCAGAGACUCAUCAGUGUGCUUAGCACGCUCUUACAUCCAGAAUCUCUUCUGGAGGGGACCGGGUUUGAAUCCCGGGUAGACGUCGUAAUCCAGUUUCUACGGCGGUACCUGGAUCACACCCCCCUCGGAACCAACCGCUUGGUUCCAGAAGGAAAAGUCCCACUUUAUCUCAGCGAGAUGCUUAGCCUUUCUACCGAAACUGCUGUGCCUCGGAUAGGGCACCCCAAGGUGGAGGGGCUGAGAGGUGACUAAUCUCCCAUAAGUCUGGGCUAAGCCCACUGAUGAGCCGUUGAGAUACGGCGAAACUUAUGGUC	..(.((((((((((..(((((((.(.((((((((((.(((((((.((..((((..(((((((....))))))).(((((.((((.(((...(((((((..(((((((..........))))))).))))))).))).))))((.((((((((((....)))))))).)).))....)))))....((((((...))))))(((((((((((((((.....((..((((((......))))))..)).))))))))))))))).((.((....)).))..))))..)).))))))).)))))))))).).)))))))..)))))))))).)....	....(..(((((((((((......)))))(((((((((.(((((((.(...((((((((((((..((((((((((.(((((........)))))...(((.(((((((......)))))))))).((((..(((..(((((((.......))))))))))..)))).(((((((((....))))))))).)))))))(((((((((....(......)...)))))))))))))))).)))((((((.......)))))).(((((((....))))))).)))))...).))))))).)))))))))(((((......)))))))))))..)..	MK212076.1	Peach latent mosaic viroid	Pelamoviroid	Avsunviroidae	viroid	AF170499.1																HHR	HHR	Hammerhead_3/Hammerhead_3	HHR/HHR						reference	False	True
NV_7377525315a08be0	MK212077.1		viroiddb	336			0.5208333333333334	True	True	Hammerhead_3	Hammerhead_3	280.0	333.0	1.5e-13	66.4	53.0	2.0	1.7e-08	47.5	-184.91	0.7270029673590505	6	-176.21	0.6973293768545994	9	MK212077.1	100.0	335.0	0.0	0.0	335.0	1.0	1.0	335.0	2.1790000000000002e-184	602.0	MK212077.1 Peach latent mosaic viroid isolate y7-py6, complete genome	0.997	0.997	AAAAGAGUUUCGUCUCAUUUCAGAGACUCAUCAGUGUGCUUAGCACAGUCUUACAUCCAGAAUCUCUUCUGGAGGGGACCGGGUUUGAAUCCCGGGUAGACGUCGUAAUCCAGUUUCUACGGCGGUACCUGGAUCACACCCCCCUCGGAACCAACCGCUUGGUUCCAGAAGGAAAGGUCCCACCUUAUCUCAUUGCGAGAUGCUUAGCCUUUCUACCGAAACUGCAGUGCUUCGGAUAGGGCACCCCAAGGUGGAGGGGCUGAGAGGUGACUAAUCUCCCAUAAGUCUGGGCUAAGCCCACUGAUGAGCCGUUGAGAUACGGCGAAACUUAUGGUC	..(.((((((((((..(((((((.(.((((((((((.(((((((.(((.((((..(((((((....))))))).((((((((((.(((...(((((((..(((((((..........))))))).))))))).))).))))((.((((((((((....)))))))).)).))...))))))....((((((.....))))))(((((((((((((((.....((..((((((......))))))..)).))))))))))))))).((.((....)).))..)))).))).))))))).)))))))))).).)))))))..)))))))))).)....	....(..(((((((((((......)))))(((((((((.(((((((.(((.((((((((((.........))))).(((((........)))))((((((.(((((((......))))))))))...))).....(((((.....)))))..((.((((((...(((((.((((((((....)))))))))))))((((.((((((.((((.((.(((((........))))).))..))))..))).))).))))))))))))((((((....))))))..))))).))).))))))).)))))))))(((((......)))))))))))..)..	MK212077.1	Peach latent mosaic viroid	Pelamoviroid	Avsunviroidae	viroid	AF170499.1																HHR	HHR	Hammerhead_3/Hammerhead_3	HHR/HHR						reference	False	True
NV_9d5275f73a862b8a	MK212078.1		viroiddb	337			0.5281899109792285	True	True	Hammerhead_3	Hammerhead_3	107.0	160.0	1.5e-13	66.4	219.0	166.0	2.9e-13	65.4	-193.51	0.7130177514792899	8	-180.29	0.7011834319526628	10	LC333096.1	95.1	291.0	12.0	2.0	47.0	336.0	1.0	290.0	6.805e-131	453.0	LC333096.1 Peach latent mosaic viroid 01 genomic RNA, complete genome	0.861	0.942	AAAAGUCCCACCUUACCUCAUUGCGAGGUGCUUAGCCUUUCUACCGAAACUGCAGUGCUCGGAUAGGGCACCCCAAGGUGGAGGGGCUGAGAGGUCACAACUCUCUCAUAAGUCUGGGCUAAGCCCACUGAUGAGCCGUUGAGAUACGGCGAAACUUAUGAGUGUCAAGAGUUUCGUCUUAUUUCAGAGACUCAUCAGUGUGCUUAGCACAGACUCUUCAUCCAGAAUCACUUCUGGAGGGGGCCGGGUUUGAAUCCCGGGUAGACGUCGUAAUCCAGUUUCUACGGCGGUACCUGGAUCACACCCCCCUCGGAACCAACCGCUUGGUUCCAGAAGG	(....)((.....((((((.....))))))...((((((((((((.....((..((((((.....))))))..)).))))))))))))(((((.......))))).....((((((.(((((((.((((((((((.(.((((((((.((((((((((.(((...))).)))))))))).)))))))).).)))))))))).))))))).)))))).....(((((((....)))))))(((((..((((.(((...(((((((..(((((((..........))))))).))))))).))).)))))))))((((((((....))))))))....))	((.(((((((((((....))))))))((((((((((((((((((....(......)...))))))))).))......(((((.......))))))))))))(((((....)))))......(((((((.(((((((.((((((((((((..(((.(((.(.(((((((..(((...)))..))))))).).))).)))..)))))))))))).))))))).))))))).((((((.((....))))))))(((((........)))))((((((.(((((.((....))))))))))...))).....(((((.....))))).))).))((...))	LC333096.1	Peach latent mosaic viroid	Pelamoviroid	Avsunviroidae	viroid	AF170499.1																HHR	HHR	Hammerhead_3/Hammerhead_3	HHR/HHR						reference	False	True
NV_b11abaab577c8b90	MK212080.1		viroiddb	338			0.5325443786982249	True	True	Hammerhead_3	Hammerhead_3	33.0	86.0	8.4e-14	67.4	145.0	92.0	1.9e-13	66.1	-182.3	0.6873156342182891	10	-181.32	0.7168141592920354	6	MK212080.1	100.0	250.0	0.0	0.0	89.0	338.0	1.0	250.0	1.214e-129	449.0	MK212080.1 Peach latent mosaic viroid isolate y7-pg3, complete genome	0.74	0.74	AAACCCGGUCCCCUCCAGAAGUGAUUCUGGAUGAAGAGUCUGUGCUUAGCACACUGACGAGUCUCUGAAAUGAGACGAAACUCUUCUAACCCAUAAGUUUCGCCGUAUCUCAACGGCUCGUCAGUGGGCUAAGCCCAGACUUAUGAGAGAGUGGUUACCUCUCAGCCCCUCCACCUUGGGGUGCCCUAUUCGGAGCACUGCAGUUCCGAUAGAAAGGCUAAGAACGUCGCAAUGACGUAAGGUGGGACUCUUCCUUCUGGAACCUAGCGGUUGGUUCCGAGGGGGGUGUGAUCCAGGUACCGCCGUAGAAACUGAGUUACGACGUCUACCCGGGAUUC	(.((((((((((((((((((....)))))).....(((((((.(((((((.((((((((((((((......)))))((((((.............))))))(((((......)))))))))))))).))))))).))))))).((((((.((....))))))))(((((........)))))(((((((.((((((......))))))))))...))).....(((((.....)))))..)).))))))...(((((.((((((........))))))))))))))).)(((((.((((.((.(((((........))))).))..))))..))).))	((...(((((((..(((((((..........))))))).))))))).))(.((((((.((((((((........)))))).)).)).(((((...((((.(((((.....))))).(((((((((((((((.....((..((((.((.....))))))..)).)))))))))))))))))))....)))))......((((((.(((((((.((((((((((.(.(((((((..((((((((((.(.......).))))))))))..))))))).).)))))))))).))))))).))))))((((.(((((((....)))))))))))...)))).)	MK212080.1	Peach latent mosaic viroid	Pelamoviroid	Avsunviroidae	viroid	AF170499.1																HHR	HHR	Hammerhead_3/Hammerhead_3	HHR/HHR						reference	False	True
NV_296f198de5084d30	MK212081.1		viroiddb	337			0.516320474777448	True	True	Hammerhead_3	Hammerhead_3	108.0	161.0	1.5e-13	66.4	219.0	166.0	1.4e-12	62.9	-181.1	0.7071005917159763	7	-176.24	0.7071005917159763	10	LC333096.1	94.5	292.0	12.0	4.0	47.0	336.0	1.0	290.0	4.296e-126	439.0	LC333096.1 Peach latent mosaic viroid 01 genomic RNA, complete genome	0.861	0.942	AAAAGUCCCACCUUAUCUCAUUGCGAGAUGCUUAGCCUUUCUACCGAAACUGCUGUGCUUCGGAUAGGGCACCCCAAGGUGGAGGGGCUGAGAGGUGACUAAUCUCCCAUAAGUCUGGGCUAAGCCCACUGAUGAGCCGUUGAGAUACGGCGAAACUUAUGGUCAAUAGAGUUUCGUCUCAUUUCAGAGACUCAUCAGUGUGCUUAGCACAGACUCUUUCAUCCAGAAUCUCUUCUGGAGGGGACCGGGAUUGAAUUCCGGGUAGACGUCGUAAUCCAGUUUCUACGGCGGUACCUGGAUCACCCCCCCUCGGAACCAACCGCUUGGUUCCAGAAGG	(....)(((((((((((((.....))))))(((((((((((((((.....((((.(((....).)).))))......))))))))))))))))))))..............((((((.(((((((.((((((((((.(.(((((((..((((((((((((.....)).))))))))))..))))))).).)))))))))).))))))).))))))........(((((....)))))((((((...(((..(((..((((((((..(((((((..........))))))).))))))))))))))))))))((((((((....))))))))....))	(((((.((((((((....)))))))))))))((((((((((.((((.((.(((((........))))).))..)))).)))..)).)))))((((((((((((((....))))))......(((((((.(((((((.((((((((((((((......)))))((((((.(((.....)))))))))(((((......)))))))))))))).))))))).))))))).((((((.........))))))(((((........)))))((((((.(((((((......))))))))))...))).....(((((.....)))))..)).))))))...	LC333096.1	Peach latent mosaic viroid	Pelamoviroid	Avsunviroidae	viroid	AF170499.1																HHR	HHR	Hammerhead_3/Hammerhead_3	HHR/HHR						reference	False	True
NV_dd7d871816126c46	MK212084.1		viroiddb	336			0.5267857142857143	True	True	Hammerhead_3	Hammerhead_3	107.0	160.0	1.5e-13	66.4	219.0	166.0	2.9e-13	65.4	-189.48	0.7151335311572701	7	-179.36	0.7091988130563798	9	LC333096.1	95.1	291.0	11.0	3.0	47.0	335.0	1.0	290.0	9.87e-130	449.0	LC333096.1 Peach latent mosaic viroid 01 genomic RNA, complete genome	0.86	0.942	AAAAGUCCCACCUUACCUCAUUGCGAGGUGCUUAGCCUUUCUACCGAAACUGCAGUGCUCGGAUAGGGCACCCCAAGGUGGAGGGGCUGAGAGGUCACAACUCUCUCAUAAGUCUGGGCUAAGCCCACUGAUGAGCCGUUGAGAUACGGCGAAACUUAUGAGUGUCAAGAGUUUCGUCUUAUUUCAGAGACUCAUCAGUGUGCUUAGCACAGACUCUUCAUCCAGAAUCACUUCUGGAGGGGACCGGGUUUGAAUCCCGGGUAGACGUCGUAAUCCAGUUUCUACGGCGGUACCUGGAUCACCCCCCCUCGGAACCAACCGCUUGGUUCCAGAAGG	....(((((....((((((.....))))))...((((((((((((.....((..((((((.....))))))..)).))))))))))))(((((.......))))).....((((((.(((((((.((((((((((.(.((((((((.((((((((((.(((...))).)))))))))).)))))))).).)))))))))).))))))).)))))).....(((((((....))))))).))))).(((..(((...(((((((..(((((((..........))))))).))))))).)))..)))((((((((((((....)))))))).).)))	(((((.((((((((....)))))))))))))((((((((((((....(......)...)))))))))...((((..(((((.......)))))...(.(((((((....))))))).)..(((((((.(((((((.((((((((((((..(((.(((.(.(((((((..(((...)))..))))))).).))).)))..)))))))))))).))))))).))))))).((((((.((....))))))))(((((........)))))((((((.(((((.((....))))))))))...)))....(((((.((......)).))))))))).)))	LC333096.1	Peach latent mosaic viroid	Pelamoviroid	Avsunviroidae	viroid	AF170499.1																HHR	HHR	Hammerhead_3/Hammerhead_3	HHR/HHR						reference	False	True
NV_1cb186d1020cf09e	MK212085.1		viroiddb	337			0.5311572700296736	True	True	Hammerhead_3	Hammerhead_3	107.0	160.0	1.5e-13	66.4	219.0	166.0	7e-11	56.4	-192.11	0.7130177514792899	7	-177.3	0.7130177514792899	9	LC333096.1	94.8	291.0	13.0	2.0	47.0	336.0	1.0	290.0	2.191e-129	449.0	LC333096.1 Peach latent mosaic viroid 01 genomic RNA, complete genome	0.861	0.942	AAAAGUCCCACCUUACCUCAUUGCGAGGUGCUUAGCCUUUCUACCGAAACUGCAGUGCUCGGAUAGGGCACCCCAAGGUGGAGGGGCUGAGAGGUCACAACUCUCUCAUAAGUCUGGGCUAAGCCCACUGAUGAGCCGUUGAGAUACGGCGAAACUUAUGAGUGUCAAGGGUUUCGUCUUAUUUCAGAGACUCAUCAGUGUGCUUAGCACAGACUCCUCAUCCAGAAUCACUUCUGGAGGGGACCGGGUUUGAAUCCCGGGUAGACGUCGUAAUCCAGUUUCUACGGCGGUACCUGGAUCACACCCCCCUCGGAACCAACCGCUUGGUUCCAGAAGG	.............((((((.....))))))...((((((((((((.....((..((((((.....))))))..)).))))))))))))(((((.......))))).....((((((.(((((((.((((((((((.(.((((((((.((((((((((.(((...))).)))))))))).)))))))).).)))))))))).))))))).))))))((((.(((((((....)))))))))))...((((.(((...(((((((..(((((((..........))))))).))))))).))).))))((.((((((((((....)))))))).)).))	(((((.((((((((....)))))))))))))(((((((((((((....(......)...))))))))).))((((..(((((.......)))))((((.(((((((....))))))).).)))(((((.(((((((.((((((((((((..(((.(((.(.((((((...(((...)))...)))))).).))).)))..)))))))))))).))))))).)))))...((((((.((....))))))))(((((........)))))((((((.(((((.((....))))))))))...)))....(((((.((......)).)))))))))..))	LC333096.1	Peach latent mosaic viroid	Pelamoviroid	Avsunviroidae	viroid	AF170499.1																HHR	HHR	Hammerhead_3/Hammerhead_3	HHR/HHR						reference	False	True
NV_fcf33ec5008b4579	MK212086.1		viroiddb	338			0.5207100591715976	True	True	Hammerhead_3	Hammerhead_3	282.0	335.0	1.5e-13	66.4	55.0	2.0	9.1e-14	67.2	-185.64	0.7109144542772862	6	-174.29	0.6873156342182891	8	MK212086.1	100.0	337.0	0.0	0.0	337.0	1.0	1.0	337.0	1.611e-185	605.0	MK212086.1 Peach latent mosaic viroid isolate y7-pgl5, complete genome	0.997	0.997	AAAAGAGUUUCGUCUCAUUUCAGAGACUCAUCAGUGUGCUUAGCACAGACUCUUUCAUCCAGAAUCUCUUCUGGAGGGGACCGGGUUUGAAUCCCGGGUAGACGUCGUAAUCCAGUUUCUACGGCGGUACCUGGAUCACACCCCCCUCGGAACCAACCGCUUGGUUCCAGAAGGAAAAGUCCCACCUUAUCUCAUUGCGAGAUGCUUAGCCUUUCUACCGAAACUGCAGUGCCUGGGAUAGGGCACCCCAAGGUGGAGGGGCUGAGAGGUGACUAAUCUCCCAUAAGUCUGGGCUAAGCCCACUGAUGAGCCGUUGAGAUACGGCGAAACUUAUGGUC	..(.((((((((((..(((((((.(.((((((((((.(((((((.((((((......(((((((....))))))).(((((.((((.(((...(((((((..(((((((..........))))))).))))))).))).))))((.((((((((((....)))))))).)).))....)))))....((((((.....))))))(((((((((((((((.....((..((((((......))))))..)).))))))))))))))).((.((....)).))....)))))).))))))).)))))))))).).)))))))..)))))))))).)....	....(..(((((((((((......)))))(((((((((.(((((((.(((((((..(((((.........)))))((((..((.((((((.((((((........)))))).)))....))).))..))))....(((((.....)))))..((.((((((...(((((.((((((((....)))))))))))))((((.((((((.((((.((.(((((........))))).))..))))..))).))).))))))))))))((((((....))))))......))))))).))))))).)))))))))(((((......)))))))))))..)..	MK212086.1	Peach latent mosaic viroid	Pelamoviroid	Avsunviroidae	viroid	AF170499.1																HHR	HHR	Hammerhead_3/Hammerhead_3	HHR/HHR						reference	False	True
NV_0f2cb35453451988	MK212088.1		viroiddb	339			0.5221238938053098	True	True	Hammerhead_3	Hammerhead_3	108.0	161.0	4.9e-13	64.5	219.0	166.0	9.5e-14	67.2	-175.89	0.6852941176470588	7	-179.9	0.7205882352941176	8	MN857143.1	93.8	293.0	15.0	2.0	48.0	339.0	1.0	291.0	2.595e-126	440.0	MN857143.1 Peach latent mosaic viroid isolate Malatya 1, complete genome	0.861	0.858	AAAAGUCCCACCUUACCUCAUUGCGAGGUGCUUAGCCUUUCUACCGAAACUGCAGUGCUUCGGAUAGGGCACCCUAAGGUGGAAGGGCUGAGAGGUAACCACUCUCCCAUAAGUCUGGGCUAAGCCCACUGACGAGCCGUUGAGAUACGGCGAAACUUAUGGUUAGAAGAGUUUCGUCUCAUUUCAAAGACUCAUCAGUGUGCUUAGCACAGACUCUUCAUCCAGAAUCACUUCUGGAGGGGACCGGGUUUGAAUCCCGGGUAGACGUCGUAAUCCAGUUUCUACGGCGGUACCUCUGGAUCACACCCCCCUCGGAACCAACCGCUUGGUUCCAGAAGG	....(((((....((((((.....))))))...((((((((((((.........((((((......)))))).....))))))))))))(((((.......))))).....((((((.(((((((.((((((.(((.(.(((((((..((((((((((.(......).))))))))))..))))))).).))).)))))).))))))).)))))).....(((((((....))))))).))))).((((.(((.(((.(((((..(((((((..........))))))).)))).).)))))).))))((.((((((((((....)))))))).)).))	(((((.((((((((....)))))))))))))((((.((((((.(.((((.((.(((((........))))).))..))))).))).))).))))((((((((((((((....)))))).....(((((((.(((((((.((((((((((((.((((.(((.(.(((((((..(......)..))))))).).))).)))).)))))))))))).))))))).))))))).((((((.((....))))))))(((((........)))))((((((.(((((((......))))))))))...))).....(((((.....)))))..)).))))))...	MN857143.1	Peach latent mosaic viroid	Pelamoviroid	Avsunviroidae	viroid	AF170499.1																HHR	HHR	Hammerhead_3/Hammerhead_3	HHR/HHR						reference	False	True
NV_3de10c413881d85c	MK212089.1		viroiddb	337			0.5192878338278932	True	True	Hammerhead_3	Hammerhead_3	281.0	334.0	6.1e-13	64.1	55.0	2.0	2.8e-13	65.4	-166.47	0.665680473372781	6	-171.87	0.7130177514792899	7	MK212089.1	100.0	336.0	0.0	0.0	336.0	1.0	1.0	336.0	5.923999999999999e-185	603.0	MK212089.1 Peach latent mosaic viroid isolate g7-p2, complete genome	0.997	0.997	AAAAGAGUUUCGUCUCAUUUCAAAGACUCAUCAGUGUGCUUAGCACAGACUCUUCAUCCAAAAUCACUCCUGGAGGGGACCGGGUUUGAAUCCCGGGUAGACGUCGUAAUCCAGUUUCUACGGCGGUACCUGGAUCACACCCCCCUCGGAACCAACCGCUUGGUUCCAGAAGGAAAAGUCCCACCUUACCUCAUUGCGAGGUGCUUAGCCUUUCUACCGAAACUGCAGUGCUUCGGAUAGGGCACCCUAAGGUGGAAGGGCUGAGAGGUAACCACUCUCCCAUAAGUCUGGGCUAUGCCCACUGACGAGCCGUUGAGAUACGGCGAAACUUAUGGUU	..(.((((((((((..(((((((.(.(((.((((((.((.((((.(((((((((((..............)))))(((((.((((.(((...(((((((..(((((((..........))))))).))))))).))).))))((.((((((((((....)))))))).)).))....)))))....((((((.....))))))...((((((((((((.........((((((......)))))).....))))))))))))(((((.......))))).....)))))).)))).)).)))))).))).).)))))))..)))))))))).)....	....(..(((((((.(.(((.((((.((((((((((((.((.((((.(((((((.((((((.((....))))))))(((((........)))))((((((.(((((((......))))))))))...))).....(((((.....)))))..((.((((((...(((((.((((((((....)))))))))))))((((.((((((.((((.((.(((((........))))).))..))))..))).))).))))))))))))((((((....)))))).....))))))).)))).)).)))))))))))).)))).))).).)))))))..)..	MK212089.1	Peach latent mosaic viroid	Pelamoviroid	Avsunviroidae	viroid	AF170499.1																HHR	HHR	Hammerhead_3/Hammerhead_3	HHR/HHR						reference	False	True
NV_a9975bb353f92eb4	MK212090.1		viroiddb	336			0.5238095238095238	True	True	Hammerhead_3	Hammerhead_3	108.0	161.0	3.3e-10	53.9	218.0	166.0	2.6e-12	61.8	-172.22	0.685459940652819	7	-171.95	0.6973293768545994	10	MN857143.1	93.1	291.0	18.0	2.0	48.0	336.0	1.0	291.0	5.497000000000001e-122	426.0	MN857143.1 Peach latent mosaic viroid isolate Malatya 1, complete genome	0.86	0.858	AAAAGUCCCACCUUACCUCAUUGCGAGGUGCUUAGCCUUUCUACCGAAACUGCAGUGCUUCGGAUAGGGCACCCUAAGGUGGAAGGGCUGAGAGGUAACCACUCUCCCAUAAGCCUGGGCUAAGCCCACUGAUGAGCCGUUGAGAUACGGCGAAACUUUUGGUUAGAAGAGUUUCGUCUCAUUUCAAAGACUCAUCAGUGUGCUUAGCACGACUCUUCAUCCAAAAUCACUUCUGGAGGGGACCGGGUUUGAAUCCCGGGUAGACGUCGUAACCCAGUUUCUACGGCGGUACCUGGAUCACACCCCCCUCGGAACCAACCGCUUGGUUCCAGAAGG	((.((((......((((((.....))))))...((((((((((((.........((((((......)))))).....))))))))))))(((((.......)))))(((......)))(((((((.((((((((((.(.(((((((..((((((((((((......))))))))))))..))))))).).)))))))))).)))))))..)))).))(...........(((((.((((((....(((.(((...(((((((..(((((((..........))))))).))))))).))).)))))))))((((((((....))))))))))))))	(((((.((((((((....))))))))))))((((((((((((((....(......)...))))))))))........(((((.......))))).))))(((((((....))))))).)(((((((..(((((((.((((((((((((.((((.(((.(.(((((((.((......)).))))))).).))).)))).)))))))))))).)))))))(((......)))(((((.(....)))))).(((((........)))))((((((.(((((((......))))))))))...)))....(((((.((......)).))))).)))))))	MN857143.1	Peach latent mosaic viroid	Pelamoviroid	Avsunviroidae	viroid	AF170499.1																HHR	HHR	Hammerhead_3/Hammerhead_3	HHR/HHR						reference	False	True
NV_cee9f4a16077c341	MK212091.1		viroiddb	336			0.5208333333333334	True	True	Hammerhead_3	Hammerhead_3	64.0	117.0	5.3e-11	56.9	175.0	122.0	4.9e-13	64.5	-177.65	0.7091988130563798	10	-180.37	0.6913946587537092	7	MK212042.1	100.0	217.0	0.0	0.0	120.0	336.0	1.0	217.0	1.9700000000000002e-110	390.0	MK212042.1 Peach latent mosaic viroid isolate g3, complete genome	0.646	0.644	AAAACUGGAUUACGACGUCUACCCGGGAUUCAAACCCGGUCCCCUCCAGAAGUGAUUCUGGAUGAAGAGUCUGUGCUAAGCACAUUGACGAGUCUCUGAAAUGAGACGAAACUCUUUUAACCAUAAGUUUCGCCGUAUCUCAACGGCUCGUCAGUGGGCUUAGCCCAGACUUAUGGGAGAGUGGUUACCUCUCAGCCCUUCCACCUUAGGGUGCCCUAUCCGAAGCACUGCAGUUUCGGUAGAAAGGCUAAGCACCUCGCAAUGAGGUAAGGUGGGACUUUUCCUUCUGGAACCAAGCGGUUGGUUCCGAGGGGGGUGUGAUCCAGGUACCGCCGU	((.......))(((.((..((((..((((.((.((((((((((((((((((....)))))).....(((((((.(((((((.((((((((((((((......)))))((((((..(......)..))))))(((((......)))))))))))))).))))))).))))))).((((((.((....))))))))(((((........)))))((((((.(((((((......))))))))))...))).....(((((.....)))))..)).))))))...(((((.((((((((....))))))))))))))))).)))))).)))).)).)))	((((((.(((((((.(((.((((((.((((((((((....)))))))).)).))....(((((....((((((.....))))))...((((((((((((.........((((((......)))))).....))))))))))))(((((.......))))).....((((((.(((((((.((.(((((((.(.(((((((..((((((((((.(......).))))))))))..))))))).).))))))).)).))))))).)))))).....(((((((....))))))).))))).)))).)))...)))))))..))))))((.......))	MK212042.1	Peach latent mosaic viroid	Pelamoviroid	Avsunviroidae	viroid	AF170499.1																HHR	HHR	Hammerhead_3/Hammerhead_3	HHR/HHR						reference	False	True
NV_80f0fa0fc8160fa8	MK212092.1		viroiddb	334			0.5149700598802395	True	True	Hammerhead_3	Hammerhead_3	64.0	115.0	8e-11	56.2	173.0	120.0	1.9e-12	62.3	-171.2	0.6955223880597015	11	-178.46	0.7194029850746269	8	MK212092.1	100.0	217.0	0.0	0.0	118.0	334.0	1.0	217.0	1.799e-110	390.0	MK212092.1 Peach latent mosaic viroid isolate g7-p5, complete genome	0.65	0.65	AAAACUGGAUUACGACGUCUACCCGGGAUUCAAACCCGGUCCCCUCCAGAAGUGAUUCUGGAUGAAGAGUCUGCUAAGCACACUGAUGAGUCUCUGAAAUGAGACGAAACUCUUCUAACCAUAAGUUUCGCCGUAUCUCAACGGCUCAUCAGUGGGCUUAGCCCAAACUUAUGAGAGAGUGGUUACCUCUCAGCCCUUCCACCUUAGGGUGCCCUAUCCGAAGCACUGCAGUUUCGGUAGAAAGGCUAAGCACCUCGCAAUGAGGUAAGGUGGGACUUUUCCUUCUGGAACCAAGCGGUUGGUUCCGAGGGGGGUGUGAUCCAGGUACCGCCGU	(...((((((((((........(((((.......))))).(((((((((((....))))))).((((((((((((((((.((((((((((((((......)))))((((((..(......)..))))))(((((......)))))))))))))).))))))).........((((((.((....))))))))(((((........)))))((((((.(((((((......))))))))))...)))....(((((.((......)).))))))))))))))((((.((((((((....)))))))))))))))))))))))))).)((....))	((((((.(((((((.(((.((((((.((((((((((....)))))))).)).))....(((((((((((((((.....))))))(((((((((((((((.........((((((......)))))).....)))))))))))))))))))..(((..((......))..)))(((((((.((((((((((.(.(((((((..((((((((((.(......).))))))))))..))))))).).)))))))))).))))))).((....)).(((((((....))))))).))))).)))).)))...)))))))..))))))((.......))	MK212092.1	Peach latent mosaic viroid	Pelamoviroid	Avsunviroidae	viroid	AF170499.1																HHR	HHR	Hammerhead_3/Hammerhead_3	HHR/HHR						reference	False	True
NV_d8c1ff3dc551ab52	MK212093.1		viroiddb	336			0.5297619047619048	True	True	Hammerhead_3	Hammerhead_3	64.0	117.0	8.7e-13	63.6	175.0	122.0	2.6e-12	61.8	-180.16	0.7091988130563798	10	-183.88	0.685459940652819	9	MK212093.1	100.0	217.0	0.0	0.0	120.0	336.0	1.0	217.0	1.9700000000000002e-110	390.0	MK212093.1 Peach latent mosaic viroid isolate g7-p6, complete genome	0.646	0.646	AAAACUGGAUUACGACGUCUACCCGGGAUUCAAACCCGGUCCCCUCCAGAAGUGAUUCUGGAUGAAGAGUCUGUGCUAAGCACACUGACGAGUCACUGAAAUGUGACGAAACUCUUCUGACCAUAAGUUUCGCCGUAUCACAACGGCUCGUCAGUGGGCUUAGCCCAGACUUAUGGGAGAGUGGUUACCUCUCAGCCCUUCCACCUUAGGGUGCCCUAUCCGAAGCACUGCAGUUUCGGUAGAAAGGCUAAGCACCUCGCAAUGAGGUAAGGUGGGACUUUUCCUUCUGGAACCAAGCGGUUGGUUCCGAGGGGGGUGUGAUCCAGGUACCGCCGU	((.......))(((.((..((((..((((.((.((((((((((((((((((....)))))).....(((((((.(((((((.((((((((((((((......)))))((((((..(......)..))))))(((((......)))))))))))))).))))))).))))))).((((((.((....))))))))(((((........)))))((((((.(((((((......))))))))))...))).....(((((.....)))))..)).))))))...(((((.((((((((....))))))))))))))))).)))))).)))).)).)))	((((((.(((((((.(((.((((((.((((((((((....)))))))).)).))....(((((....((((((.....))))))...((((((((((((.........((((((......)))))).....))))))))))))(((((.......))))).....((((((.(((((((.((((((((((((((......)))))(((((((.(......).)))))))(((((......)))))))))))))).))))))).)))))).....(((((((....))))))).))))).)))).)))...)))))))..))))))((.......))	MK212093.1	Peach latent mosaic viroid	Pelamoviroid	Avsunviroidae	viroid	AF170499.1																HHR	HHR	Hammerhead_3/Hammerhead_3	HHR/HHR						reference	False	True
NV_97d31205918a46a9	MK188686.1		viroiddb	434			0.5161290322580645	True	True	Hammerhead_3	Hammerhead_3	242.0	296.0	1.7e-06	40.0	424.0	368.0	5.4e-07	41.9	-223.73	0.6919540229885057	10	-225.7	0.6873563218390805	9	MK188686.1	100.0	416.0	0.0	0.0	416.0	1.0	1.0	416.0	1.9789999999999998e-228	747.0	MK188686.1 Apple hammerhead viroid isolate SD17_G-1, complete genome	0.959	0.959	AAAACCCGUGCCCCAAUCCAUCGCCAUAGAUAGGCUGUGUCUACUUAAAGACUCACCCUAGGCAAAUGGUCAUCUCUAUGCCUGAGAGGAUGGACAGGGCGAGAGAGAGCGACUUCUCUCGGGCCCCAAGCCUUACAGCUUGGGAGCACGGUAUCCUCUGCCGAAACAGAGGUUGGAUAAGACCGGAGGGGUUCCCUUAGUUCCAUAGGGAAUGUACUCCGGCCUUAUUCACGACCUACCGCGUAAGUCGUAGUCUAUUAGGCUACCUGAUGAGUUCUUUUAGGACGAAACUUACGUCGACACAAACCCCAAGUUACCGGAAGUAACUAGUUGGUAUACUAACCCAACCAGAACCGUGAGUCUGGGUAGACGGUUUCGUCCUUGGAACGGACUCAUCAGGAAGGCUAAUAGCCUCCGACCGUCAUGGGGGUGAU	.(..((((((.(((..(((((((((((...((((.((.((((......)))).)).)))).....)))))..((((.......)))).))))))..)))((((((((......)))))))).(((((((((......))))))).))(((((..((((((......))))))..(((((((.((((((..(((((((.........)))))))...)))))).)))))))(((((.(((...))).)))))((.(((((((.((.((((((((((((((((((((((((((...((((.((..........((((((.....)))))).(((((....)))))....(((((........))))))).))))))))))))).))))).)))))))))))).)).))))))).))...)))))))))))..)...	...((((.....(((((...((.(((((((.((.((((((((((.(......((((((((((((((.((.(((((((..((((((((..(..(((((......)))))...)..)))).))))..))))))).)).))))...))))))))))....).)))))))))).)).))))))).))(((((((((...)))))))))(.((((((((((((....((((((.........))))))...)))))))))))).)..(((((((....)))))))..)))))((.((((((((....))))))))))..((((((......))))))..((((((((((((((((.(((((..............)))))))))((.((((......)))).))(((.......))))))))).))))))..))))...	MK188686.1	Apple hammerhead viroid	Pelamoviroid	Avsunviroidae	viroid	LC579906.1																HHR	HHR	Hammerhead_3/Hammerhead_3	HHR/HHR						reference	False	True
NV_4c45bfc94958bbe7	MK188687.1		viroiddb	434			0.5092165898617511	True	True	Hammerhead_3	Hammerhead_3	242.0	296.0	4.9e-08	45.8	424.0	368.0	5.4e-07	41.9	-230.15	0.696551724137931	8	-230.83	0.6827586206896552	7	MK188687.1	100.0	416.0	0.0	0.0	416.0	1.0	1.0	416.0	1.9789999999999998e-228	747.0	MK188687.1 Apple hammerhead viroid isolate SD17_G-2, complete genome	0.959	0.959	AAAACCCGUGCCCCAAUCCAUCACCAUAGAUAGGCUGUGUCUACUUAAAGACUCACCCUAGGCAAAUGGUCAUCUCUAUGCCUGAGAGGAUGGACAGGGCGAGAGAGAGCGACUUCUCUCGGGCCCCAAGCCUUACAGCUUGGGAGUACGGUAUCCUCUGCCGAAACAGAGGUUGGAUAAGACCGGAGGGGUUCCCUUAGUUCCAUAGGGAAUGUACUCCGGUCUUAUUCACGACCUACCGCAUAAGUCGUAGUCUAUUAGGCUACCUGAUGAGUCCUUUUAGGACGAAACUUAUGUCGACACAAACCCCAAGUUACCGGAAGUAACUAGUUGGUAUACUAACCCAACCAGAACCGGGAGUCUGGGUAGACGGUUUCGUCCUUGGAACGGACUCAUCAGGAAGGCUAAUAGCCUCCGACCGUCAUGGGGGUGAU	.(..((((((((((..(((((((((((...((((.((.((((......)))).)).)))).....)))))..((((.......)))).))))))..)))((((((((......)))))))).(((((((((......))))))).)).(((((.((((((......)))))).(((((((((((((((..(((((((.........)))))))...))))))))))))))).....))))).....((((.((.(((((((.((.(((((((((((((((((((((((((((...(((.((.((.(((((.((((((.....)))))).(((((.........))))).......))).)).)).)).))))))))))))).))))).)))))))))))).)).))))))).)).)))).).))))))..)...	...((((.......(((((.((.(((((((.((.((((((((((((......((((((((((.(((.((.((((((((.((((((((..(..(((((......)))))...)..)))).)))).)))))))).)).)))....))))))))))....)))))))))))).)).))))))).)).)))))..(((((((.....((.((((((((((((....((((((.........))))))...)))))))))))).)).(((((((....))))))).)))))))..((((((((....))))))))....((((((......))))))..((((((((((((.((((.......))))..(((((.....((((.((.((((......)))).)).))))...))))))))))).))))))..))))...	MK188687.1	Apple hammerhead viroid	Pelamoviroid	Avsunviroidae	viroid	LC579906.1																HHR	HHR	Hammerhead_3/Hammerhead_3	HHR/HHR						reference	False	True
NV_222bee9da1bcdbda	MK188688.1		viroiddb	434			0.511520737327189	True	True	Hammerhead_3	Hammerhead_3	242.0	296.0	4.9e-08	45.8	424.0	368.0	1.5e-05	36.4	-218.79	0.6873563218390805	8	-225.62	0.6781609195402298	7	MK188688.1	100.0	416.0	0.0	0.0	416.0	1.0	1.0	416.0	1.9789999999999998e-228	747.0	MK188688.1 Apple hammerhead viroid isolate SD17_G-3, complete genome	0.959	0.959	AAAACCCGUGCCCCAUUCCAUCACCAUAGAUAGGCUGUGUCUACUUAAAGACUCACCCUAGGCAAAUGGUCAUCUCUAUGCCUGAGAGGAUGGACAGGGCGAGAGAGAGCGACUUCUCUCGGGCCCCAAGCCUUACAGCUUGGGAGUACGGUAUCCUCUGCCGAAACAGAGGUUGGAUAAGACCGGAGGGGUUCCCUUAGUUCCAUAGGGAAUGUACUCCGGCCUUAUUCACGACCUACCGCAUAAGUCGUAGUCUAUUAGGCUACCUGAUGAGUCCUUUUAGGACGAAACUUAUGUCGGCACAAACCCCAAGUUACCGGAAGUAACUAGUUGGUAUACUAACCCAACCAGAACCGGGAGUCUGGGUAGACGGUUUCAUCCUUGGAACGGACUCAUCAGGAAGGCUAAUAGCCUCCGACCGUCAUGGGGGUGUU	.(..((((((((((..(((((((((((...((((.((.((((......)))).)).)))).....)))))..((((.......)))).))))))..)))((((((((......)))))))).(((((((((......))))))).)).(((((.((((((......)))))).((((((((.((((((..(((((((.........)))))))...)))))).)))))))).....))))).....((((.((.(((((((.((.((((((((((((((((((((.((((((...(((.((.((.(((((.((((((.....)))))).(((((.........))))).......))).)).)).)).))))))))).))).))))).)))))))))))).)).))))))).)).)))).).))))))..)...	...((((.......(((((.((.(((((((.((.((((((((((((......((((((((((.(((..(.((((((((.((((((((..(..(((((......)))))...)..)))).)))).)))))))).)..)))....))))))))))....)))))))))))).)).))))))).)).)))))..(((((((.....((.((((((((((((....((((((.........))))))...)))))))))))).)).(((((((....))))))).)))))))..((((((((....))))))))....((((((......))))))..((((((((((((.((((.......))))..(((((.....((((.((.((((......)))).)).))))...)))))))))).)))))))..))))...	MK188688.1	Apple hammerhead viroid	Pelamoviroid	Avsunviroidae	viroid	LC579906.1																HHR	HHR	Hammerhead_3/Hammerhead_3	HHR/HHR						reference	False	True
NV_2fee0efe4fdab532	MK188689.1		viroiddb	433			0.5057736720554272	True	False		Hammerhead_3					137.0	83.0	3.4e-08	46.4	-214.69	0.6658986175115207	10	-229.94	0.7073732718894009	7	MK188689.1	100.0	394.0	0.0	0.0	1.0	394.0	40.0	433.0	5.263e-214	707.0	MK188689.1 Apple hammerhead viroid isolate SD17_I-2, complete genome	0.91	0.91	AAAACCGUCUACCCAAACUCCCGGUUCUGGUUGGGUUAGUAAUACCAACUAGUUACUUCCGGUAACCUGGGGUUUGUGCCGACAUAAGUUUCGUCCUAAAAGGACUCAUCAGGUAGCCUACUAGACUACGACUUAUGCGGUAGGUCGUGAAUAAGAACGGAGUACAUCUCCAAUGGAACUAGGAGACCCCUCCGUUCUUAUCCAACCUCUGUUUCGGCAGAGGAUACCGUACUCCCUAGCUGUAAGGCUAGGGGCCCGAGAGAAGUCGCUCUCUCUCGCCCUUUCCAUCCUCUCAGGCAUAGAGAUGACCAUUUGCCUAGGGUGAGUCUUUAAGUAGACACAGCCUAUCUAUGGCGAUGGAUAGGGGCACGGGUUUAACACCACCAUGACGGUCGGAGGCUAUUAGCCUUCCUGAUGAGUCCGUUCCAAGGAC	.((((.(((..(.((((((((.((((((((..(..(((((.......)))))...)..)))).)))).)))))))).)..)))....)))).(((((....((((((((((((.((.(((.(((.(((((((((((...)))))))))(.((((((((((((....(((((..........)))))...)))))))))))).)..(((((((....)))))))..........((((((((....))))))))((((((((((......))))))..((((((((((((((((.(((((..............)))))))))((.((((......)))).))(((.......))))))))).))))))..))))......(((((.....))).)))).))).))).)).))))))))))))......)))))	(((((.((((.((((((((((((.((.(((.(((.((.((((.....((((((.(((....((((((((((.(((((((((((...((((.((.((((......)))).)).)))).....)))))..((((.......)))).)))))).))))((((((((......))))))))...(((((((......))))))).))))))...((((((......)))))).(((((((((((((((..((((((..........))))))...))))))))))))))).))))))))).....)))).)).))).))).)).)))))))))))))))))))))((((((...(((.((.((((((((.((((.(.((.........((((((...))))))....)).)))))))).))))).)).)))))))))	MK188689.1	Apple hammerhead viroid	Pelamoviroid	Avsunviroidae	viroid	LC579906.1																	HHR	Hammerhead_3	HHR						reference	False	True
NV_95027a1e5fe1c57f	MK188690.1		viroiddb	433			0.5034642032332564	True	False	Hammerhead_3		290.0	346.0	5.4e-07	41.9					-228.73	0.6797235023041475	10	-229.45	0.6889400921658986	8	MK188690.1	100.0	297.0	0.0	0.0	1.0	297.0	137.0	433.0	5.025e-154	534.0	MK188690.1 Apple hammerhead viroid isolate SD17_J-4, complete genome	0.686	0.686	AAAAGGACUCAUCAGGUAGCCUAAUAGACUACGACUUAUGCGGUAGGUCGUGAAUAAGAACGGAGUACAUCUCCAAUGGAACUAGGAGACCCCUCCGUUCUUAUCCAACCUCUGUUUCGGCAGAGGAUACCGUACUCCCUAGCUGUAAGGCUAGGGGCCCGAGAGAAGUCGCUCUCUCUCGCCCUUUCCAUCCUCUCAGGCAUAGAGAUGACCAUUUGCCUAGGGUGAGUCUUUAAGUAGACACAGCCUAUCUAUGGCGAUGGAUAGGGGCACGGGUUUGAAACCUCCAUGACGGUCGGAGGCUAUUAGCCUUCCUGAUGAGUCCGUUCCAAGGACGAAACCGUCUCCCCAGACUCCCGGUUCUGGUUGGGUUAGUUAUACCAACUAGUUACUUCCGGUAACUUGGGGUUUGUGUUGACAUAAGUUUCGUCCU	....((((((((((((.((.(((((((..((((((((((...)))))))))).((((((((((((....(((((..........)))))...))))))))))))....(((((((....)))))))..........((((((((....))))))))((((((((((......))))))..((((((((((((((((.(((((..............)))))))))((.((((......)))).))(((.......))))))))).))))))..))))......(((((((....)).)))))))))))).)).))))))))))))......((((((((((.(((..(.((((((((.((((((((..(..((((((.....))))))...)..)))).)))).)))))))).)..)))....))))))))))	(((((((((((...(((..(.((.(((((.((((((.....)))))).(((((..........))))).......))).)).)).)..)))))))))))))).((((.((((((((((((.((.(((((((.((.((((.....((((((((......((((((((((.(((((((((((...((((.((.((((......)))).)).)))).....)))))..((((.......)))).)))))).))))((((((((......))))))))...(((((((......))))))).))))))...((((((......)))))).(((((((((((((((..((((((..........))))))...))))))))))))))).))))).))).....)))).)).))))))).)).))))))))))))))))	MK188690.1	Apple hammerhead viroid	Pelamoviroid	Avsunviroidae	viroid	LC579906.1																HHR		Hammerhead_3	HHR						reference	False	True
NV_486c7edb926798e6	MK188691.1		viroiddb	434			0.5253456221198156	True	True	Hammerhead_3	Hammerhead_3	242.0	296.0	4.3e-07	42.3	424.0	368.0	0.00019	32.4	-228.34	0.6827586206896552	8	-232.66	0.6919540229885057	10	MK188691.1	100.0	416.0	0.0	0.0	416.0	1.0	1.0	416.0	1.9789999999999998e-228	747.0	MK188691.1 Apple hammerhead viroid isolate SD17_2-3, complete genome	0.959	0.959	AAAACCCGUGCCCCUAUACGUCGCCAUAGAUAGGCUGUGUCUACUUAAAGACUCACCCUAGGCAAAUGGUCAUCUCUAUGCCUGAGAGGACGUAAAGGGCGAGAGAGAGCGACUUCUCUCGGGCCCCAAGCCUUACAGCUUGGGAGCACGGUAUCCUCUGCCGAAACAGAGGUUGGACAAGACCGGAGGGGUUCCCUAGUUCCAAUUGGGAAUGUACUCCGGGCUUGUUCACGACCUACCGCGUAAGUCGUAGUCUAUUAGGCUACCUGAUGAGUCCUCUUAGGACGAAACUUACGUCACUACAAACUCCAAGUUACCGGAAGUAACUAGUUGGUAUACUAACCCAACCAGAACCGGGAGUCUGGAGAGACGGUUUCCUCCUUGGAACGGACUCAUCAGGAAGGCUAAUAGCCUCCGACCGUCAUGGGGGUGGC	.....((((((((((.(((((((((((...((((.((.((((......)))).)).)))).....)))))..((((.......)))).)))))).))))((((((((......))))))))...(((((((......))))))).))))))...((((((......)))))).((((((((.((((((..((((((...........))))))...)))))).))))))))(.((((.(((.(...((((.((.(((((((.((.(((((((((((((((.((((.(((((...((((.((.((.(((((.((((((.....)))))).(((((.........)))))........))))).)).)).))))))))).)))).)))..)))))))))))).)).))))))).)).))))...).))))))).).	.(((((........))).))((.(((((((.((.((((((((((((..((..((((.(((((((((.((.((((((((.((((((((..(..(((((......)))))...)..)))).)))).)))))))).)).))))...))))).))))..)))))))))))))).)).))))))).))(((((((((...)))))))))(.(((((.((((((....(((((...........)))))...)))))).))))).)..(((((((....)))))))(..((((((.((((((((....))))))))...(((((((........)))))))((((.((((((((((.(((((..............)))))))))((.((((......)))).))(((.......))))))))).))))))))))..)..	MK188691.1	Apple hammerhead viroid	Pelamoviroid	Avsunviroidae	viroid	LC579906.1																HHR	HHR	Hammerhead_3/Hammerhead_3	HHR/HHR						reference	False	True
NV_3b06960930b8fabb	MK188692.1		viroiddb	433			0.5242494226327945	True	True	Hammerhead_3	Hammerhead_3	243.0	297.0	0.007	26.5	424.0	368.0	5.4e-07	41.9	-230.1	0.7073732718894009	7	-224.35	0.7027649769585254	7	MK188692.1	100.0	416.0	0.0	0.0	416.0	1.0	1.0	416.0	1.57e-228	747.0	MK188692.1 Apple hammerhead viroid isolate SD17_3-3, complete genome	0.961	0.961	AAAACCCGUGCCCCUACACAACGCCUUAGAUCAGCUGUGUCUACUUAAAGACUCACUUCUGGCCUAUGGUCAUCUCAAUGCCGAGAAGGUUGUGAAGGGCGAGAGAGAGCGACUUCUCUCGGGCCCAUAGCCUUACAGCUAUGGAGCGCGGUGUCCUCUGCCGAAACAGAGGUUGGACAAGACCGGAGGGGUUCCCUUAGUUCCAAUAGGGAAUGUACUCCGGGCUUGUUCACGACCCACCACGUAAGUCGUAGUCUAUUAGGCUACCUAAUUAGUCCUCUUAGGACGAAACUUACGUCACUACAAACUCCUAGUUACCGGAAGUAACUGGUUGGUACAGUCCCCAACCAGAACCGGGAGUCAGGAGAGACGGUUUCGUCCUUGGAACGGACUCAUCAGGAAGGCUAAUAGCCUCCGACCGUCAUGGGGGUUG	...((((((((((((.(((((((((.(((.((((.((.((((......)))).))...)))).))).)))(.((((......)))).))))))).))))((((((((......))))))))...(((((((......))))))).)))))).))((((((......)))))).((((((((.((((((..(((((((..........)))))))...)))))).))))))))((((((.(((.(...((((.((.(((((((.((.(((.((.((((((((.((((((((((...((((.((.(..((((((.(((...........((((((((........))))))))))).))))))..).)).)))))))))))))).)))..))))).)).))).)).))))))).)).))))...).)))))))))	..(((((((((..(((((.((.(((((((.((.((((((.(((((..((..((((((((((((((.((.(.((((((.((((((((((((........))))))))...........)))).)))))).).)).))))...))))))))))..))))))).)))))).)).))))))).)).)))))..))))).))))..((.(((((.((((((....((((((..........))))))...)))))).))))).)).(((((((....)))))))((.(((.((.((((((((....))))))))))..((((((......))))))..(((((((((((((.((((......)))).).((.((((.(((..((..((((......))))))..))).)))).)).)))))).)))))).)))))...	MK188692.1	Apple hammerhead viroid	Pelamoviroid	Avsunviroidae	viroid	LC579906.1																HHR	HHR	Hammerhead_3/Hammerhead_3	HHR/HHR						reference	False	True
NV_515f66e3515e3094	MK188693.1		viroiddb	434			0.5207373271889401	True	True	Hammerhead_3	Hammerhead_3	242.0	296.0	4.3e-06	38.5	424.0	368.0	5.4e-07	41.9	-224.13	0.696551724137931	9	-236.36	0.696551724137931	9	MK188693.1	100.0	416.0	0.0	0.0	416.0	1.0	1.0	416.0	1.9789999999999998e-228	747.0	MK188693.1 Apple hammerhead viroid isolate SD17_4-1, complete genome	0.959	0.959	AAAACCCGUGCCCCAAUCCAUCGCCAUAGAUAGGCUGUGUCUACUUAAAGACUCACCCUAGGCAAAUGGUCAUCUCUAUGCCUGAGAGGAUGGACAGGGCGAGAGAGAGCGACUUCUCUCGGGCCCCAAGCCUUACAGCUUGGGAGCACGGUAUCCUCUGCCGAAACAGAGGUUGGAUAAGACCGGAGGGGUUCCCUUAGUUCCAUAGGGAAUGUACUCCGGCCUUAUUCACGACCUACCGCGUAAGUCGUAGUCUAUUAGGCUACCUGAUGAGCCCUUUUAGGACGAAACUUACGUCAACACAAACCCCAAGUUACCGGAAGUAACUAGUUGGUAUACUAACCCAACCAGAACCGGGAGUCUGGGUAGACGGUUUCGUCCUUGGAACGGACUCAUCAGGAAGGCUAAUAGCCUCCGACCGUCAUGGGGGUGUU	.(..((((((.(((..(((((((((((...((((.((.((((......)))).)).)))).....)))))..((((.......)))).))))))..)))((((((((......)))))))).(((((((((......))))))).))(((((..((((((......))))))..(((((((.((((((..(((((((.........)))))))...)))))).)))))))(((((.(((...))).)))))((.(((((((.((.(((((((((((.((((((((((((((...((((.((.((.(((((.((((((.....)))))).(((((.........))))).......))).)).)).)).))))))))))))).))))).)).))))))))).)).))))))).))...)))))))))))..)...	...((((.....(((((...((.(((((((.((.((((((((((((......((((((((((((((.((.((((((((.((((((((..(..(((((......)))))...)..)))).)))).)))))))).)).))))...))))))))))....)))))))))))).)).))))))).))(((((((((...)))))))))(.((((((((((((....((((((.........))))))...)))))))))))).)..(((((((....)))))))..)))))((.((((((((....))))))))))..((((((......))))))..((((((((((((((((.(((((..............)))))))))((.((((......)))).))(((.......))))))))).))))))..))))...	MK188693.1	Apple hammerhead viroid	Pelamoviroid	Avsunviroidae	viroid	LC579906.1																HHR	HHR	Hammerhead_3/Hammerhead_3	HHR/HHR						reference	False	True
NV_91d34ec2bc044bfb	MK188694.1		viroiddb	435			0.5218390804597701	True	True	Hammerhead_3	Hammerhead_3	241.0	295.0	1.1e-05	36.9	425.0	369.0	5.4e-07	41.9	-228.79	0.6903669724770642	7	-234.17	0.694954128440367	10	MK188694.1	100.0	417.0	0.0	0.0	417.0	1.0	1.0	417.0	5.3799999999999996e-229	749.0	MK188694.1 Apple hammerhead viroid isolate SD17_7-1, complete genome	0.959	0.959	AAAACCCGUGCCCCUAUACAUCGCCAUAGAUAGGCUGUGUCUACUUAAAGACUCACCCUAGGCAAAUGGUCAUCUCUAUGCCUGAGAGGAUGUAAAGGGCGAGAGAGAGCGACUUCUCUCGGGCCCACGGCCUUCCAGCCGUGGAGCACGGUAUCCUCUGCCGAAACAGAGGUUGGAUAAGACCGGAGGGGUUCCCUAGUUCCAUUGGGAAUGUACUCCGGGCUUAUUCACGACCUACCGCGUAAGUCGUAGUCUAUUAGGCUACCUGAUGAGUCCUUUUAGAACGAAACUUACGUCACUACAAACUCCUAGUUACCGGAAGUAACUGGUAGGGAUACACAGACCUAACCAGAACCGGGAGUCAGGAGAGACGGUUUCGUCCUUGGAACGGACUCAUCAGGAAGGCUAAUAGCCUCCGACCGUCAUGGGGGUCAG	.....((((((((((.(((((((((((...((((.((.((((......)))).)).)))).....)))))..((((.......)))).)))))).))))((((((((......))))))))...(((((((......))))))).))))))...((((((......)))))).((((((((.((((((..((((((..........))))))...)))))).)))))))).(((((.(((.(...((((.((.(((((((.((.((((((((((((((((((.(((((((...((((.((.(..((((((.(((...........((((((((..(....)..))).)))))))).))))))..).)).))))))))))).).))))).)))))))))))).)).))))))).)).))))...).))))))))..	((((((........))))))((((((((((.((.((((((((((((......((((((((((((((.((.(.((((((.((((((((..((..(((.(((....))))))...)).)))).)))).)))))).).)).))))...))))))))))....)))))))))))).)).)))))))..((((((((((...)))))))))).(((((.((((((....(((((..........)))))...)))))).)))))....(((((((....)))))))...((((((.((((((((....))))))))...(((((((........)))))))((((.((((((((((.(((((..............)))))))))((.((((......)))).))(((.......))))))))).))))))))))..)))	MK188694.1	Apple hammerhead viroid	Pelamoviroid	Avsunviroidae	viroid	LC579906.1																HHR	HHR	Hammerhead_3/Hammerhead_3	HHR/HHR						reference	False	True
NV_218017ee6e02a9f8	MK188695.1		viroiddb	434			0.5506912442396313	True	True	Hammerhead_3	Hammerhead_3	240.0	294.0	1.2e-07	44.4	424.0	368.0	0.00016	32.7	-231.03	0.7149425287356321	9	-224.98	0.6873563218390805	9	MK188695.1	100.0	416.0	0.0	0.0	416.0	1.0	1.0	416.0	1.9789999999999998e-228	747.0	MK188695.1 Apple hammerhead viroid isolate SD17_9-2, complete genome	0.959	0.959	AAAACCCGUGCCCCUACUACCCACCUUAGAUCAGCUGUGAUCCCGUUGGAUCUCACCCCUGGCCUAUGGACAUCUCUAUGCCGAGGGGGAGUAGAAGGGCGAGAGAGAGCGCUUCUCUCGGGCCCACAGCCUUCCAGCUGUGGAGCACGGUAUCCUCUGCCGAAACAGAGGUUGGAUACGACCGGAGGGGUUCCCUAGUUCCAUUGGGAAUGUACUCCGGGCGUAUUCACGACCUACCGCGUAAGUCGUAGUCUAUUAGGCUACCUGAUGAGUCCUUUUAGGACGAAACUUACGUCACUGCAAACUCCUAGUUACCGGAAGUAGCCGAGUGGGAUACACGUACCACAUCGACACCGGGAGUCAGGAGAGACGGUUUCUUCCUUGGAACGGACUCAUCAGGAAGGCUAAUAGCCUCCGACCGUCAUGGGGGUGAU	.(..((((((.((((.(((((((.(...(((((....)))))..).)))...((.((((((((..(((((....)))))))).))))))))))).))))((((((((.....)))))))).(((((((((......))))))).))(((((..((((((......))))))..(((((((.((((((..((((((..........))))))...)))))).)))))))(((((.(((...))).)))))((.(((((((.((.((((((((((((((((((((.(((((...((((.((.(..((((((.(((((.....)))))(((((((..........)))).))).....))))))..).)).))))))))).))).))))).)))))))))))).)).))))))).))...)))))))))))..)...	....((((.((....)).)).))(((((((.((.((((((((((((......((((.(((((((((.((.(.((((((.(((.((((.(((((.((.((.....)).))))))).).)))..))).)))))).).)).))))...))))).))))....)))))))))))).)).)))))))..((((((((((...)))))))))).(((((.((((((....(((((..........)))))...)))))).)))))....(((((((....)))))))(..(((((((((((((((....))))))((((..((((((.....))))))..)))).....((((((((.(((.((..(....)..)).)))))))).)))(((((...((((((....))))))....)))))....)))))))))..)..	MK188695.1	Apple hammerhead viroid	Pelamoviroid	Avsunviroidae	viroid	LC579906.1																HHR	HHR	Hammerhead_3/Hammerhead_3	HHR/HHR						reference	False	True
NV_cda80ce19c3b83cb	MK188696.1		viroiddb	435			0.5264367816091954	True	False	Hammerhead_3		291.0	347.0	5.4e-07	41.9					-229.46	0.7041284403669725	8	-230.49	0.6995412844036697	7	MK188696.1	100.0	298.0	0.0	0.0	1.0	298.0	138.0	435.0	1.5e-154	535.0	MK188696.1 Apple hammerhead viroid isolate SD17_13-4, complete genome	0.685	0.685	AAAAGGACUCAUUAGGUAGCCUAAUAGACUACGACUUACGCGGUGGGUCGUGAAUAAGCCCGGAGUACAUUCCCAAUGGAACUAGGGAACCCCUCCGGUCUUAUCCAACCUCUGUUUCGGCAGAGGACACCGUGCUCCAUGGUUGUAAGGCCAUGGGCCCGAGAGAAGUCGCUCUCUCUCGCCCUUCACAUCCUCUCAGGCAUAGAGAUGACCAUUUGCCUAGGGUGAGUCUUUAAGUAGACACAGCCUAUCUAUGGCGAUGUGCAGGGGCACGGGUUCAGCAACCCCCAUGACGGUCGGAGGCUAUUAGCCUUCCUGAUGAGUCCGUUCCAAGGACGAAACCGUCUCUCCUGACUCCCGGUUCUGGUUAGGUCUGUGUAUCCCUACCAGUUACUUCCGGUAACUAGGAGUUUGUAGUGACGUAAGUUUCGUCCU	....((((((((((((.((.(((((((.((.(((((..((.((.((((.(((((((((.((((((....(((((..........)))))...)))))).)))))....(((((((....)))))))((.((((((.((((((((....))))))))...(((((((........)))))))((((.((((((((((.(((((..............)))))))))((.((((......)))).))(((.......))))))))).))))))))))))))).).)))))).))..))))).)).))))))).)).))))))))))))......((((((((((((((.((.(.((((((.((((((((..((..(((.(((....))))))...)).)))).)))).)))))).).)).))))...))))))))))	((((((((((...((((.((.(..((((((.(((...........((((((((..(....)..))).)))))))).))))))..).)).)))))))))))))).((((.((((((((.(((.((.(((((((.((.((((...(.(((((((((....((((((((((((.(((((((((((...((((.((.((((......)))).)).)))).....)))))..((((.......)))).)))))).))))((((((((......))))))))...((((((........)))))).)))))).))((((((......)))))).((((((((.((((((..((((((..........))))))...)))))).)))))))))))))).))).)...)))).)).))))))).)).))).))))))))))))	MK188696.1	Apple hammerhead viroid	Pelamoviroid	Avsunviroidae	viroid	LC579906.1																HHR		Hammerhead_3	HHR						reference	False	True
NV_5e149340793ff3f0	MK188697.1		viroiddb	435			0.5241379310344828	True	True	Hammerhead_3	Hammerhead_3	242.0	296.0	4.3e-07	42.3	426.0	370.0	6.1e-06	37.9	-233.39	0.6995412844036697	8	-229.73	0.6995412844036697	8	MK188697.1	100.0	418.0	0.0	0.0	418.0	1.0	1.0	418.0	1.161e-229	750.0	MK188697.1 Apple hammerhead viroid isolate SD17_14-2, complete genome	0.961	0.961	AAAACCCAUGCCCCAGUACAUCACCAUAGAUAGGCUGUGUCUACUUAAAGACUCACCCUAGGCAAAUGGUCAUCUCUAUGCCUGAGAGGAUGUAUAGGGCGAGAGAGAGCGACUUCUCUCGGGCCCACGGCCUUCCAGCCGUGGAGCACGGUAUCCUCUGCCGAAACAGAGGUUGGACAAGACCGGAGGGGUUCCCUAGUUCCAAUUGGGAAUGUACUCCGGGCUUGUUCACGACCUACCGCGUAAGUCGUAGUCUAUUAGGCUACCUGAUGAGUCCUCUUAGGACGAAACUUACGUCACUACAAACUCCUAGUUACCGGAAGUAACUGGUAGGGAUACACAGACCUAACCAGAACCGGGAGUCAGGAGAGACGGUUUCGUCUUUGGAACGGACUCAUCAGGAAGGCUAAUAGCCUCCGACCGUCAUGGGUGGUC	...(((((((.(((.((((((((((((...((((.((.((((......)))).)).)))).....)))))..((((.......)))).))))))).)))((((((((......)))))))).(((((((((......))))))).))(((((..((((((......))))))..(((((((.((((((..((((((...........))))))...)))))).)))))))(((((.(((...))).)))))((.(((((((.((.(((((((((((((((.((((((((((...((((.((.(..((((((.(((...........((((((((..(....)..))).)))))))).))))))..).)).)))))))))))))).)))..)))))))))))).)).))))))).))...))))))))))))....	....((((((((((((...((.(((((((.((.((((((((((((........((((((((((((.((.(.((((((.((((((((..((..(((.(((....))))))...)).)))).)))).)))))).).)).))))...))))))))......)))))))))))).)).))))))).))(((((((((...)))))))))(.(((((.((((((....(((((...........)))))...)))))).))))).)..(((((((....)))))))..)))))((.((((((((....)))))))))).(((((((........)))))))(((((((((((.((((.......))))..(((((.....((((.((.((((......)))).)).))))...))))))))))).))))))))))))...	MK188697.1	Apple hammerhead viroid	Pelamoviroid	Avsunviroidae	viroid	LC579906.1																HHR	HHR	Hammerhead_3/Hammerhead_3	HHR/HHR						reference	False	True
NV_c7d8b615c1f55c78	MK188698.1		viroiddb	433			0.4965357967667436	True	True	Hammerhead_3	Hammerhead_3	78.0	132.0	4.9e-08	45.8	261.0	205.0	2.6e-06	39.3	-222.34	0.6935483870967742	8	-226.44	0.6981566820276498	6	MG662375.1	95.2	254.0	11.0	1.0	253.0	1.0	1.0	254.0	2.454e-112	399.0	MG662375.1 Apple hammerhead viroid-like RNA isolate AHVd-17-Italy, complete sequence	0.584	0.606	AAAAAGAGGUUGGAUAAGACCGGAGGGGUUCCCUAGUUCCAUUGGGAAUGUACUCCGGCCUUAUUCACGACCUACCGCAUAAGUCGUAGUCUAUUAGGCUACCUGAUGAGUCCUUUUAGGACGAAACUUAUGUCGCUACAAACUCCAAGUUACCGGAAGUAACUAGUUGGUAUAACUAACCCAACCAGAACCGGGAGUCUGGAGAGACGGUUUUGUCCUUGGAACGGACUCAUCAGGAAGGCUAAUAGCCUCCGACCGUCAUGGGUGGUCUAAACCCAUGCCCCAGUACAUCACCAUAGAUAGGCUGUGUCUACUUAAAGACUCACCCUAGGCAAAUGGUCAUCUCUAUGCCUGAGAGGAUGUAUAGGGCGAGAGAGAGCGACUUCUCUCGGGCCCCAAGCCUUACAGCUUGGGAGUACGGUAUCCUCUUCCG	...((((((.((((((((.((((((..((((((..........))))))...)))))).)))))))).....(((((.....((((.((.(((((((.((.(((((((((((((((((((((((((((...(((.((.((.(((((.((((((.....)))))).(((((..........)))))........))))).)).)).))))))))))))).))))).)))))))))))).)).))))))).)).)))).(.(((((((.......))))))))(((.((((((((((((...((((.((.((((......)))).)).)))).....)))))..((((.......)))).))))))).)))((((((((......)))))))).(((((((((......))))))).)).))))).))))))...	..(((((((..........((((((((....))))))))((((((((((......))))))..((((((((((((.((((.......))))..(((((.....((((.((.((((......)))).)).))))...))))))))))).))))))..))))...(((((((((((..(((((.((.(((((((.((.((((((((((((......(((((.((((.(((.((.((((((((.((((((((..(..((((((.....))))))...)..)))).)))).)))))))).)).)))....)))).)))))....)))))))))))).)).))))))).)).))))))))).))).)))).((.((((((((((((....(((((..........)))))...)))))))))))).)).)))))))..	MG662375.1	Apple hammerhead viroid-like RNA			viroid	LC579906.1																HHR	HHR	Hammerhead_3/Hammerhead_3	HHR/HHR						reference	False	True
NV_9832a4dd15802a82	MK188699.1		viroiddb	433			0.4942263279445728	True	True	Hammerhead_3	Hammerhead_3	241.0	295.0	7.8e-08	45.0	424.0	368.0	1.5e-05	36.4	-218.61	0.6797235023041475	8	-221.85	0.6797235023041475	10	MK188699.1	100.0	416.0	0.0	0.0	416.0	1.0	1.0	416.0	1.57e-228	747.0	MK188699.1 Apple hammerhead viroid isolate SD18_5-5, complete genome	0.961	0.961	AAAACCCGUGCCCCUAUCCAUCGCCAUAGAUAGGCUGUGUCUACUUAAAGACUUACCCUAGGCAAAUGGUCAUCUCUAUGCCUGAGAGGAUGGACAGGGCGAGAGAGAGCGACUUCUCUCAGGCCCCUAGCCUUACAGCUAGGGAGUACGGUAUCCUCUGCCGAAACAGAGGUUGGAUAAGAACGGAGGGGUCUCCUAGUUCCAUUGGAGAUGUACUCCGUUCUUAUUCACGACCUACCGCAUAAGUCGUAGUCUAAUAGGCUACCUGAUGAGUCCUUUGAGGACGAAACUUAUGUCUGUACAAACUCCAAGUUACCGGAAGUAACUAGUUGGUAUAACUAACCCAACCAGAACCGGGAGUCUGGAGAGACGGUUUCAUCCUUGGAACGGACUCAUCAGGAAGGCUAAUAGCCUCCGACCGUCAUGGUGGUUU	.....((((((.(((.(((((((((((...((((.((.((((......)))).)).)))).....)))))..((((.......)))).)))))).)))((..((((((......))))))..))(((((((......))))))).))))))...((((((......)))))).(((((((((((((((..((((((..........))))))...))))))))))))))).((((.((((.....((((.((.(((.(((.((.((((((((((((((((((((.((((((...((((.(.((.(((((.((((((.....)))))).(((((..........)))))........))))).)).).)))))))))).))))))))..)))))))))))).)).))).))).)).)))).....)))))))).	...(((((.....))).))((.(((.(((.((.((((((((((((......((((((((((.((((...((((((((.((((((((..(..((((((.....))))))...)..)))).)))).))))))))...))))....))))))))))....)))))))))))).)).))).))).))(((((((((...)))))))))(.((((((((((((....(((((..........)))))...)))))))))))).)..(((((((....)))))))(..((((.((((((((((....))))))))((..((((((......))))))..))((((((((((((((.(((((..............)))))))))...((((......))))...(((.......))))))))))))))).))))..)..	MK188699.1	Apple hammerhead viroid	Pelamoviroid	Avsunviroidae	viroid	LC579906.1																HHR	HHR	Hammerhead_3/Hammerhead_3	HHR/HHR						reference	False	True
NV_5e4ebfd63151f808	MK188700.1		viroiddb	433			0.5011547344110855	True	True	Hammerhead_3	Hammerhead_3	241.0	295.0	4.9e-08	45.8	424.0	368.0	5.4e-07	41.9	-227.18	0.684331797235023	8	-228.13	0.6889400921658986	8	MK188700.1	100.0	416.0	0.0	0.0	416.0	1.0	1.0	416.0	1.57e-228	747.0	MK188700.1 Apple hammerhead viroid isolate SD18_6-2, complete genome	0.961	0.961	AAAACCCGUGCCCCUAUCCACCGCCAUAGAUAGGCUGUGUCUACUUAAAGACUCACCCUAGGCAAAUGGUCAUCUCUAUGCCUGAGAGGAUGGACAGGGCGAGAGAGAGCGACUUCUCUCGGGCCCCUAGCCUUACAGCUAGGGAGUACGGUAUCCUCUGCCGAAACAGAGGUUGGAUAAGAACGGAGGGGUCUCCUAGUUCCAUUGGAGAUGUACUCCGUUCUUAUUCACGACCUACCGCAUAAGUCGUAGUCUAUUAGGCUACCUGAUGAGUCCUUUUAGGACGAAACUUAUGUCAAUACAAACUCCAAGUUACCGGAAGUAACUAGUUGGUAUAACUAACCCAACCAGAACCGGGAGUCUGGAGAGACGGUUUCGUCCUUGGAACGGACUCAUCAGGAAGGCUAAUAGCCUCCGACCGUCAUGGUGGUGU	.....((((((((((.(((((((((((...((((.((.((((......)))).)).)))).....)))))..((((.......)))))).)))).))))((((((((......))))))))...(((((((......))))))).))))))...((((((......)))))).(((((((((((((((..((((((..........))))))...)))))))))))))))..((((((((.....((((.((.(((((((.((.(((((((((((((((((((((((((((...(((....((.(((((.((((((.....)))))).(((((..........)))))........))))).))....))))))))))))).))))).)))))))))))).)).))))))).)).)))).....)))))).))	((((((((.((..(((((.((.(((((((.((.((((((((((((......((((((((((.(((....((((((((.((((((((..(..((((((.....))))))...)..)))).)))).))))))))....)))....))))))))))....)))))))))))).)).))))))).)).)))))..)).))).))).))((((((((((((((....(((((..........)))))...))))))))))))....(((((((....)))))))(..((((...((((((((....))))))))...(((((((........)))))))(((((((((((((((.(((((..............)))))))))((.((((......)))).))(((.......))))))))))))))..))))..)))	MK188700.1	Apple hammerhead viroid	Pelamoviroid	Avsunviroidae	viroid	LC579906.1																HHR	HHR	Hammerhead_3/Hammerhead_3	HHR/HHR						reference	False	True
NV_214c6ac063b8cbf6	MK188701.1		viroiddb	433			0.4965357967667436	True	True	Hammerhead_3	Hammerhead_3	241.0	295.0	1.9e-05	36.1	424.0	368.0	1.9e-06	39.8	-228.0	0.7027649769585254	7	-224.61	0.684331797235023	10	MK188701.1	100.0	416.0	0.0	0.0	416.0	1.0	1.0	416.0	1.57e-228	747.0	MK188701.1 Apple hammerhead viroid isolate SD18_6-4, complete genome	0.961	0.961	AAAACCCGUGCCCCUAUCCAUCGCCAUAGAUAGGCUGUGUCUACUUAAAGACUCACCCUAGGCAAAUGGUCAUCUCUAUGCCUGAGAGGAUGGAAAGGGCGAGAGAGAGCGACUUCUCUCGGGCCCCUAGCCUUACAGCUAGGGAGUACGGUAUCCUCUGCCGAAACAGAGGUUGGAUAAGAACGGAGGGGUCUCCUAGUUCCAUUGGAGAUGUACUCCGUUCUUAUUCACGACCUACCGCAUAAGUCGUAGUCUAUUAGGCUACCUGAUGAUUCCUUUUAGGACGAAACUUAUGUCGACACAAACCCCAGGUUACCGGAAGUAACUAGUUGGUAUAACUAACCCAACCAGAACCGGGAGUUUGGGUAGACAGUUUCGUCCUUGGAACGGACUCAUCAGGAAGGCUAAUAGCCUCCGACCGUCAUGGUGGUUU	.....((((((((((.(((((((((((...((((.((.((((......)))).)).)))).....)))))..((((.......)))).)))))).))))((((((((......))))))))...(((((((......))))))).))))))...((((((......)))))).(((((((((((((((..((((((..........))))))...))))))))))))))).((((.((((.....((((.((.(((((((.((.((((((((.((((((((((((((((((...(((.((.((((((((.((((.(.((.......((((((...))))))......)).)))))))).))))).)).))))))))))))).))))).))).)))))))).)).))))))).)).)))).....)))))))).	...(((((.....))).))((.(((((((.((.((((((((.(((......((((((((((((((.((.((((((((.((((((((..(..((((((.....))))))...)..)))).)))).)))))))).)).)))...)))))))))))....))).)))))))).)).))))))).))(((((((((...)))))))))(.((((((((((((....(((((..........)))))...)))))))))))).)..(((((((....)))))))..........((((((((....))))))))((((((((((......))))))..((((((((((((((((.(((((..............)))))))))((.((((......)))).))(((.......))))))))).))))))..))))...	MK188701.1	Apple hammerhead viroid	Pelamoviroid	Avsunviroidae	viroid	LC579906.1																HHR	HHR	Hammerhead_3/Hammerhead_3	HHR/HHR						reference	False	True
NV_3e1894c3a5b173a4	MK188702.1		viroiddb	433			0.4988452655889145	True	False		Hammerhead_3					137.0	83.0	4.8e-08	45.8	-215.91	0.6705069124423964	10	-225.38	0.6935483870967742	8	MK188702.1	100.0	394.0	0.0	0.0	1.0	394.0	40.0	433.0	5.263e-214	707.0	MK188702.1 Apple hammerhead viroid isolate SD18_6-5, complete genome	0.91	0.91	AAAACCGUCUCUCCAGACUCCCGGUUCUGGUUGGGUUAGUUAUACCAACUAGUUACUUCCGGUAACUUGGAGUUUGUACAGACAUAAGUUUCGUCCUAAAAGGACUCAUCAGGUAGCCUAUUAGACUACGACUUAUGCGGUAGGUCGUGAAUAAGAACGGAGUACAUCUCCAAUGGAACUAGGAGACCCCUCCGUUCUUAUCCAACCUCUGUUUCGGCAGAGGAUACCGUACUCCCUAGCUGUAAGGCUAGGGGCCCGAGAGAAGUCGCUCUCUCUCGCCCUUUCCAUCCUCUCAGGCAUAGAGAUGACCAUUUGCCUAGGGUGAGUCUUUAAGUAGACACAGCCUAUCUAUGGCGGUGGAUAGGGGCACGGGUUUAACACCACCAUGACGGUCGGAGGCUAUUAGCCUUCCUGAUGAGUCCGUUCCAAGGAC	.((((.((((...((((((((.((((((((..(..((((((.....))))))...)..)))).)))).))))))))...))))....)))).(((((....((((((((((((.((.(((.(((.(((((((((((...)))))))))(.((((((((((((....(((((..........)))))...)))))))))))).)..(((((((....)))))))..........((((((((....))))))))((((((((((......))))))..((((((((((((((((.(((((..............)))))))))((.((((......)))).))(((.......))))))))).))))))..))))......(((((.....))).)))).))).))).)).))))))))))))......)))))	(((((.((((.((((((((((((.((.(((.(((.((.((((.....((((((.(((....((((((((((.(((((((((((...((((.((.((((......)))).)).)))).....)))))..((((.......)))))).)))).))))((((((((......))))))))...(((((((......))))))).))))))...((((((......)))))).(((((((((((((((..((((((..........))))))...))))))))))))))).))))))))).....)))).)).))).))).)).)))))))))))))))))))))((((((...((((.(.((.(((((.((((((.....)))))).(((((..........)))))........))))).)).).))))))))))	MK188702.1	Apple hammerhead viroid	Pelamoviroid	Avsunviroidae	viroid	LC579906.1																	HHR	Hammerhead_3	HHR						reference	False	True
NV_5c009b022b3d1271	MK188703.1		viroiddb	433			0.5034642032332564	True	True	Hammerhead_3	Hammerhead_3	241.0	295.0	1.2e-07	44.4	423.0	367.0	1.5e-05	36.4	-231.33	0.6935483870967742	7	-220.42	0.6981566820276498	8	MK188703.1	100.0	415.0	0.0	0.0	415.0	1.0	1.0	415.0	7.276e-228	745.0	MK188703.1 Apple hammerhead viroid isolate SD18_16-1, complete genome	0.958	0.958	AAAACCCGUGCCCCGAUACAUCGCCAUAGAUAGGCUGUGUCUACUUAAAGACUCACCCUAGGCAAAUGGUCAUCUCUAUGCCUGAGAGGAUGUAUGGGGCGAGAGAGAGCGACUUCUCUCGGGCCCACAGUCUUACAACUGUGGAGCACGGUGUCCUCUGCCGAAACAGAGGUUGGAUAAGACCGGAGGGGUUCCCUAGUUCCAUUGGGAAUGUACUCCGGGCUUAUUCACGACCCACCGCGUAAGUCGUAGUCUAUUAGGCUACCUGAUGAGUCCUUUUAGGACGAAACUUACGUCGCUACAAACUCCUGGUUACCAGAAGUAAUCCAUGAGGAUAAUUAACCUAUGGAAACUGGGAAUUAGGAGAGACGGUUUCAUCCUUGGAACGGACUCAUCAGGAAGGCUAAUAGCCUCCGACCGUCAUGGGGGUGUU	...(((((((((((.((((((((((((...((((.((.((((......)))).)).)))).....)))))..((((.......)))).))))))).)))((((((((......))))))))...(((((((......))))))).)))))).))((((((......)))))).((((((((.((((((..((((((..........))))))...)))))).))))))))..((((.(((.(...((((.((.(((((((.((.((((((((((((((((((((.(((((...((((........((((((((..((((......(((((.(((........))))))))..))))..)))))))).))))))))).))).))))).)))))))))))).)).))))))).)).))))...).)))))))...	.((((((((.((..(((((.((.(((((((.((.((((((((((((......((((((((((((((.((.(.((((((..(((.(((.((((.....((((....)))).)))).))).)))..)))))).).)).))))...))))))))))....)))))))))))).)).))))))).)).)))))..)).)).)))).))(.(((((.((((((....(((((..........)))))...)))))).))))).)..(((((((....)))))))((.((((((.((((((((....))))))))))..((((((......))))))..((((((((((((((((.(((((..............)))))))))((.((((......)))).))(((.......)))))))))).)))))))))))...	MK188703.1	Apple hammerhead viroid	Pelamoviroid	Avsunviroidae	viroid	LC579906.1																HHR	HHR	Hammerhead_3/Hammerhead_3	HHR/HHR						reference	False	True
NV_65dacf7a2287cba8	MK188704.1		viroiddb	434			0.5299539170506913	True	True	Hammerhead_3	Hammerhead_3	241.0	295.0	1.7e-06	40.0	425.0	369.0	5.4e-07	41.9	-237.91	0.7057471264367816	7	-225.08	0.6827586206896552	8	MK188704.1	100.0	417.0	0.0	0.0	417.0	1.0	1.0	417.0	4.27e-229	749.0	MK188704.1 Apple hammerhead viroid isolate AP_SD15_ASS1_2, complete genome	0.961	0.961	AAAACCCGUGCCCCUACACAUCGCCAUAGAUAGGCUGUGUCUACUUAAAGACUCACCCUAGGCAAAUGGUCAUCUCUAUGCCUGAGAGGAUGUGAAGGGCGAGAGAGAGCGACUUCUCUCGGGCCCAUGGCCUUCCAGCCAUGGAGCACGGUGUCCUCUGCCGAAACAGAGGUUGGAUAAGACCGGAGGGGUUCCCUAGUUCCAUUGGGAAUGUACUCCGGGCUUAUUCACGACCCACCGCGUAAGUCGUAGUCUAUUAGGCUACCUGAUGAGUUCUUUUAGGACGAAACUUACGUCACUACAAACUCCUAGUUACCGGAAGUAACUGGUAGGGGUACCCAAACCUAACCAGAACCGGGAGUCAGGAGAGACGGUUUCGUCCUUGGAACGGACUCAUCAGGAAGGCUAAUAGCCUCCGACCGUCAUGGGGGUGG	...((((((((((((.(((((((((((...((((.((.((((......)))).)).)))).....)))))..((((.......)))).)))))).))))((((((((......))))))))...(((((((......))))))).)))))).))((((((......)))))).((((((((.((((((..((((((..........))))))...)))))).))))))))(.((((.(((.(...((((.((.(((((((.((.((((((((((((((((((((((((((...((((.((.(..((((((.(((...........(((((..((((......)))).)))))))).))))))..).)).))))))))))))).))))).)))))))))))).)).))))))).)).))))...).))))))).)	..((((((.((..(((((.((.(((((((.((.((((((((((.(......((((((((((((((.((.(.((((((.((((((((..((..((((.........))))...)).)))).)))).)))))).).)).))))...))))))))))....).)))))))))).)).))))))).)).)))))..)).)).))))..((.(((((.((((((....(((((..........)))))...)))))).))))).)).(((((((....)))))))((.((((((.((((((((....))))))))...(((((((........)))))))((((.((((((((((.(((((..............)))))))))((.((((......)))).))(((.......))))))))).))))))))))))...	MK188704.1	Apple hammerhead viroid	Pelamoviroid	Avsunviroidae	viroid	LC579906.1																HHR	HHR	Hammerhead_3/Hammerhead_3	HHR/HHR						reference	False	True
NV_0ed36a6a2cf26aaf	MK188705.1		viroiddb	433			0.4965357967667436	True	True	Hammerhead_3	Hammerhead_3	78.0	132.0	1.3e-05	36.8	261.0	205.0	5.4e-07	41.9	-217.53	0.6889400921658986	8	-230.64	0.7027649769585254	6	MG662375.1	95.2	254.0	11.0	1.0	253.0	1.0	1.0	254.0	2.454e-112	399.0	MG662375.1 Apple hammerhead viroid-like RNA isolate AHVd-17-Italy, complete sequence	0.584	0.606	AAAAAGAGGUUGGAUAAGACCGGAGGGGUUCCCUAGUUCCAUUGGGAAUGUACUCCGGCCUUAUUCACGACCUACCGCAUAAGUCGUAGUCUAUUAGGCUACCUGAUAAGUCCUUUUAGGACGAAACUUAUGUCGCUACAAACUCCAAGUUACCGGAAGUAACUAGUUGGUAUAACUAACCCAACCAGAACCGGGAGUCUGGAGAGACGGUUUCGUCCUUGGAACGGACUCAUCAGGAAGGCUAAUAGCCUCCGACCGUCAUGGGUGGUCUAAACCCAUGCCCCAGUACAUCACCAUAGAUAGGCUGUGUCUACUUAAAGACUCACCCUAGGCAAAUGGUCAUCUCUAUGCCUGAGAGGAUGUAUAGGGCGAGAGAGAGCGACUUCUCUCGGGCCCCAAGCCUUACAGCUUGGGAGUACGGUAUCCUCUUCCG	...((((((.((((((((.((((((..((((((..........))))))...)))))).)))))))).....(((((.....((((.((.(((((((.((.((((((.((((((((((((((((((((...(((.((.((.(((((.((((((.....)))))).(((((..........)))))........))))).)).)).))))))))))))).))))).))))).)))))).)).))))))).)).)))).(.(((((((.......))))))))(((.((((((((((((...((((.((.((((......)))).)).)))).....)))))..((((.......)))).))))))).)))((((((((......)))))))).(((((((((......))))))).)).))))).))))))...	..(((((((..........((((((((....))))))))((((((((((......))))))..((((((((((((.((((.......))))..(((((.....((((.((.((((......)))).)).))))...))))))))))).))))))..))))...(((((((((((..(((((.((.(((((((.((.((((((((((((......((((((((((.(((.((.((((((((.((((((((..(..((((((.....))))))...)..)))).)))).)))))))).)).)))....))))))))))....)))))))))))).)).))))))).)).))))))))).))).)))).((.((((((((((((....(((((..........)))))...)))))))))))).)).)))))))..	MG662375.1	Apple hammerhead viroid-like RNA			viroid	LC579906.1																HHR	HHR	Hammerhead_3/Hammerhead_3	HHR/HHR						reference	False	True
NV_283e7e2eebeb86b5	LC469622.1		viroiddb	337			0.5341246290801187	True	True	Hammerhead_3	Hammerhead_3	108.0	161.0	1.7e-13	66.2	219.0	166.0	4.2e-11	57.2	-178.86	0.6893491124260355	7	-169.38	0.6597633136094675	9	LC643025.1	94.8	270.0	13.0	1.0	269.0	1.0	1.0	270.0	1.306e-119	419.0	LC643025.1 Peach latent mosaic viroid KPp RNA, complete genome	0.798	0.801	AAAAGCCCCACCUUACGUCAUUGCGACGUGCUUAGCCUUUCUACCGAAGCAGCAGUGCUCGGAUAGGGCACCCCAAGGUGGAGGGGCUGAGAGGUGAUCAUUUCUCUCAUAAGUCUGGGCAAAGCCCACUGAUGAGUCGCUGAGAUGCGACGAAACUUAUGAUCAGAAAGGUUUCGUUCCAUUGCAGGAACUCGUCAGUGUGCUUAGCACAGACCUUUCACUCAGAGUCACCUCUGAGAGGGGCCGGGUUUGAAUCCCGGGUAGACGUCGUAAUCCAGUUUCUACGGCGGUACCAGGAUCACACUCCCCUCUGAAGUCGACCGCUCAACUUCAAGGG	....(((((....((((((.....))))))...((((((((((((......(..((((((.....))))))..)..))))))))))))((((((........))))))....(((((.((.((((.(((((((((((..(((.((((.((((((((((.(......).)))))))))).)))).)))..))))))))))).)))).)).)))))......(((((((....))))))).))))).((((.(((.(((..((((..(((((((..........))))))).)))).)))))).))))((((.((((((.((....)).))))))))))	(((((((((((((....))))))))).))))(((((((((((.(((..(......)..)))))))))).))......(((((.......)))))...(.(((((((....))))))).)..(((((((.((.((((.((((((.(((((.(((..(((..(((((((..............)))))))..)))..))).))))).)))))).)))).)).))))))).((((((..........))))))(((((........)))))((((((((..(((.((.((((....))))..)))))....(((((.....)))))..))))))))..))	LC643025.1	Peach latent mosaic viroid	Pelamoviroid	Avsunviroidae	viroid	AF170499.1																HHR	HHR	Hammerhead_3/Hammerhead_3	HHR/HHR						reference	False	True
NV_5bffb6a8f9ddee11	MH643696.1		viroiddb	434			0.5576036866359447	True	True	Hammerhead_3	Hammerhead_3	240.0	294.0	4.9e-08	45.8	424.0	368.0	5.4e-07	41.9	-235.75	0.6919540229885057	8	-231.47	0.696551724137931	8	MH643696.1	100.0	416.0	0.0	0.0	416.0	1.0	1.0	416.0	1.9789999999999998e-228	747.0	MH643696.1 Apple hammerhead viroid strain AHVd-IT_Ag_01, complete sequence	0.959	0.959	AAAACCCGUGCCCCUGCUGCCCACCUUAGAUCAGCUGUGAUCCCGUUGGAUCUCACCCCUGGCCUAUGGACAUCUCAAUGCCGAGGGGGAGCAAAAGGGCGAGAGAGAGCGCUUCUCUCGGGCCCACAGCCUUACAGCUGUGGAGUACGGUAUCCUCUGCCGAAACAGAGGUUGGAUACGACCGGAGGGGUCUCCUAGUUCCAUUGGAGAUGUACUCCGGGCGUAUUCACGACCUACCGCAUAAGUCGUAGUCUAUUAGGCUACCUGAUGAGUCCUUUUAGGACGAAACUUAUGUCGACACAAACCCCAAGUUACCGGGAGUAGCCGAGUGGGAUACACAAACCACCUCGACACCGGGAGUCUGGGUAGACGGUUUCGUCCUUGGAACGGACUCAUCAGGAAGGCUAAUAGCCUCCGACCGUCACGGGGGUCUC	.....((((((.((((((.(((.((.(((.((((.((.(((((....))))).))...)))).))).))....(((......)))))).))))...((((..(((((((...)))))))..))))(((((......))))))).))))))...((((((......)))))).((((((((.((((((..((((((..........))))))...)))))).)))))))).(((((.(((.....((((.((.(((((((.((.(((((((((((((((((((((((((((...(((.((.((.(((((..(((((.....)))))(((((((..........))).)))).....))).)).)).)).))))))))))))).))))).)))))))))))).)).))))))).)).)))).....))))))))..	..((((.(((((..(((((.((.(((((((.((.((((((((((((......((((((((((.(((.((.((((((((.(((.(((.(((((((.(((.....)))..)))))).).)))..))).)))))))).)).)))....))))))))))....)))))))))))).)).))))))).)).)))))..)))))..)))).((.(((((.((((((....(((((..........)))))...)))))).))))).)).(((((((....)))))))(..((((.((((((((((....))))))((((..((((((.....))))))..))))......(((((((.(((..((.......))...)))))))).))(((((....)))))...((((.((((...)))))))).)))).))))..)..	MH643696.1	Apple hammerhead viroid	Pelamoviroid	Avsunviroidae	viroid	LC579906.1																HHR	HHR	Hammerhead_3/Hammerhead_3	HHR/HHR						reference	False	True
NV_d01f6fe95ed0bf30	MH643697.1		viroiddb	434			0.5276497695852534	True	False	Hammerhead_3		290.0	346.0	6.5e-05	34.1					-230.42	0.7011494252873564	7	-224.1	0.6781609195402298	8	MH643697.1	100.0	297.0	0.0	0.0	1.0	297.0	138.0	434.0	5.334e-154	534.0	MH643697.1 Apple hammerhead viroid strain AHVd-IT_Ag_02, complete sequence	0.684	0.684	AAAAGGACUCAUCAGGUAGCCUAAUAGACUACGACUUAUGCAGUAGGUCGUGAAUAAGGCCGGAGUACAUUCCCUAUGGAACUAAGGGAACCCCUCCGGUCUUAUCCAACCUCUGUUUCGGCAGAGGAUACCGUGCUCCACAGCUGUAAGGCUGUGGGCCCGAGAGAAGCGCUCUCUCUCGCUCUUCUGCUCCCCCUCGGCAUUGAGAUGUCCAUAGGCCAGGGGUGAGAUCCAACGGGAUCACAGCUGAUCUAAGGUGGGCAGCAGGGGUAUGGGUUGUGUCGACACCCAACGAUCGGAGGCUAUUAGCCUUCCUGAUGAGUCCGUUCCAAGGACGAAACCGUUUCUCCAGACUCCCGGUUCUGAGGUGGUUUGUGUAUCCCACUCAGUUACUUCCGGUAACUUGGAGUUUGUAGCAAUGUAAGUUUCGUCCU	....((((((((((((.((.(((((((.(((((((((((...)))))))))(.((((((((((((....((((((.........))))))...)))))))))))).)..(((((((....)))))))...((.((((((.((.((....(((((((..((((..(((((.((........)).))))).((((((((.(((..((.......))...)))))))).)))......))))..)))))))......)).)))).)))).))((.(((((.((....)))))))))......)).))))))).)).))))))))))))......((((((((((((((.((.((((((((.(((((((((((((((.(((.....)))..)))))))).))).)))).)))))))).)).))))...))))))))))	(((((((((((..............(((((.((..((((......((((((((..........))).)))))..))))..)).)))))....))))))))))).((((.((((((((((((.((.(((((((.((.((((.(((((((((....)).))))).))..(((((.(((.((.(((.((((.((.(((((....))))).))...)))).))).))....(((......)))))).))))).....((((((((.....)))))))).(((((((((......))))))).)).(((((.....)))))...(((((((((((((((.((((((..(((((((.........)))))))...)))))).))))))))..)))).))).....)))).)).))))))).)).))))))))))))))))	MH643697.1	Apple hammerhead viroid	Pelamoviroid	Avsunviroidae	viroid	LC579906.1																HHR		Hammerhead_3	HHR						reference	False	True
NV_acc21fb84e42d57d	MH643698.1		viroiddb	434			0.5576036866359447	True	True	Hammerhead_3	Hammerhead_3	240.0	294.0	4.9e-08	45.8	424.0	368.0	6.6e-07	41.6	-235.74	0.6919540229885057	8	-230.11	0.7011494252873564	11	MH643698.1	100.0	416.0	0.0	0.0	416.0	1.0	1.0	416.0	1.9789999999999998e-228	747.0	MH643698.1 Apple hammerhead viroid strain AHVd-IT_Ag_03, complete sequence	0.959	0.959	AAAACCCGUGCCCCUGCUGCCCACCUUAGAUCAGCUGUGAUCCCGUUGGAUCUCACCCCUGGCCUAUGGACAUCUCUAUGCCGAGGGGGAGCAGAAGGGCGAGAGAGAGCGCUUCUCUCGGGCCCACAGCCUUACAGCUGUGGAGUACGGUAUCCUCUGCCGAAACAGAGGUUGGAUACGACCGGAGGGGUCUCCUAGUUCCAUUGGAGAUGUACUCCGGGCGUAUUCACGACCUACUGCAUAAGUCGUAGUCUAUUAGGCUACCUGAUGAGUCCUUUUAGGACGAAACUUAUGUCGACACAAACCCCAAGUUACCGGAAGUAGCCGAGUGGGAUACACAAACCACCUCGACACCGGGAGUCUGGGAAGACGGUUUCGUCCUUGGAACGGACUCAUCAGGAAGGCUAGUAGCCUCCGACCGUCACGGGGGUCUC	....((((((((((((((.(((.((.(((.((((.((.(((((....))))).))...)))).))).))....(((......)))))).)))))..)))((((((((.....)))))))).(((((((((......))))))).)).(((((.....)))))...(((((((((((((((.((((((..((((((..........))))))...)))))).))))))))..)))).))).....((((.((.(((((((.((.(((((((((((((((((((((((((((...(((..(.((.(((((..(((((.....)))))(((((((..........))).)))).....))).)).)).)..))))))))))))).))))).)))))))))))).)).))))))).)).))))...))))))......	......(((((((((((.(((((((...)))))))(((((((((((......((((((((((.(((..(.((((((((.(((.(((((((((((.(((.....)))..)))))))).)))..))).)))))))).)..)))....))))))))))....)))))))))))((((.((...)).))))(((((((...))))))).((.(((((.((((((....(((((..........)))))...)))))).))))).)).(((((((....)))))))..)))))...((((((((....))))))))...(((((((.......)))))))((((((((((((((((.(((.((..(....)..)).)))))))).).(((((....))))).((.((......)).))))))).)))))))))))....	MH643698.1	Apple hammerhead viroid	Pelamoviroid	Avsunviroidae	viroid	LC579906.1																HHR	HHR	Hammerhead_3/Hammerhead_3	HHR/HHR						reference	False	True
NV_611d990d3a4537f5	MH643699.1		viroiddb	434			0.5576036866359447	True	True	Hammerhead_3	Hammerhead_3	240.0	294.0	4.9e-08	45.8	424.0	368.0	5.4e-07	41.9	-233.46	0.6873563218390805	9	-234.48	0.696551724137931	8	MH643699.1	100.0	416.0	0.0	0.0	416.0	1.0	1.0	416.0	1.9789999999999998e-228	747.0	MH643699.1 Apple hammerhead viroid strain AHVd-IT_Ag_04, complete sequence	0.959	0.959	AAAACCCGUGCCCCUGCUGCCCACCUUAGAUCAGCUGUGAUCCCGUUUGAUCUCACCCCUGGCCUAUGGACAUCUCUAUGCCGAGGGGGAGCAGAAGGGCGAGAGAGAGCGCUUCUCUCGGGCCCACAGCCUUACAGCUGUGGAGUACGGUAUCCUCUGCCGAAACAGAGGUUGGAUACGACCGGAGGGGUCUCCUAGUUCCAUUGGAGAUGUACUCCGGGCGUAUUCACGACCUACCGCAUAAGUCGUAGUCUAUUAGGCUACCUGAUGAGUCCUUUUAGGACGAAACUUAUGUCAGCACAAACCCCAAGUUACCGGAAGUAGCCGAGUGGGAUACACAAACCACCUCGACACCGGGAGUCUGGGAAGACGGUUUCGUCCUUGGAACGGACUCAUCAGGAAGGCUAAUAGCCUCCGACCGUCACGGGGGUCCC	.....(((((((((.((((..(......)..))))((.((((......)))).))((((((((..(((((....)))))))).)))))(((.(((((.((........)).))))))))))).(((((((......))))))).))))))...((((((......)))))).((((((((.((((((..((((((..........))))))...)))))).)))))))).(((((.(((.....((((.((.(((((((.((.(((((((((((((((((((((((((((...(((..(.((.(((((..(((((.....)))))(((((((..........))).)))).....))).)).)).)..))))))))))))).))))).)))))))))))).)).))))))).)).)))).....))))))))..	(.((((.(((((..(((((.((.(((((((.((.((((((((((((......((((((((((.(((..(.((((((((.(((.(((((((((((.(((.....)))..)))))))).)))..))).)))))))).)..)))....))))))))))....)))))))))))).)).))))))).)).)))))..)))))..)))).)(((((((.((((((....(((((..........)))))...)))))).)))))....(((((((....)))))))..........((((((((....))))))))((((((((((.....))))))..(((((((((((((((((.(((.((..(....)..)).)))))))).).((((......)))).((.((......)).))))))).))))))..)))).))	MH643699.1	Apple hammerhead viroid	Pelamoviroid	Avsunviroidae	viroid	LC579906.1																HHR	HHR	Hammerhead_3/Hammerhead_3	HHR/HHR						reference	False	True
NV_8287c1aa79c3ffa3	MH643700.1		viroiddb	434			0.5599078341013825	True	True	Hammerhead_3	Hammerhead_3	240.0	294.0	4.9e-08	45.8	424.0	368.0	5.4e-07	41.9	-237.03	0.6919540229885057	9	-235.41	0.696551724137931	8	MH643700.1	100.0	416.0	0.0	0.0	416.0	1.0	1.0	416.0	1.9789999999999998e-228	747.0	MH643700.1 Apple hammerhead viroid strain AHVd-IT_Ag_05, complete sequence	0.959	0.959	AAAACCCGUGCCCCUGCUGCCCACCUUAGAUCAGCUGUGAUCCCGUUGGAUCUCACCCCUGGCCUAUGGACAUCUCUAUGCCGAGGGGGAGCAGAAGGGCGAGAGAGAGCGCUUCUCUCGGGCCCACAGCCUUACAGCUGUGGAGUACGGUAUCCUCUGCCGAAACAGAGGUUGGAUACGACCGGAGGGGUCUCCUAGUGCCAUUGGAGAUGUACUCCGGGCGUAUUCACGACCUACCGCAUAAGUCGUAGUCUAUUAGGCUACCUGAUGAGUCCUUUUAGGACGAAACUUAUGUCAGCACAAACCCCAAGUUACCGGAAGUAGCCGAGUGGGAUACACAAACCACCUCGACACCGGGAGUCUGGGAAGACGGUUUCGUCCUUGGAACGGACUCAUCAGGAAGGCUAAUAGCCUCCGACCGUCACGGGGGUCUC	.....(((((((((.((((..(......)..))))((.(((((....))))).))((((((((..(((((....)))))))).)))))(((.(((((.((........)).))))))))))).(((((((......))))))).))))))...((((((......)))))).((((((((.((((((..((((((..........))))))...)))))).)))))))).(((((.(((.....((((.((.(((((((.((.(((((((((((((((((((((((((((...(((..(.((.(((((..(((((.....)))))(((((((..........))).)))).....))).)).)).)..))))))))))))).))))).)))))))))))).)).))))))).)).)))).....))))))))..	..((((.(((((..(((((.((.(((((((.((.((((((((((((......((((((((((.(((..(.((((((((.(((.(((((((((((.(((.....)))..)))))))).)))..))).)))))))).)..)))....))))))))))....)))))))))))).)).))))))).)).)))))..)))))..)))).((.(((((.((((((....(((((..........)))))...)))))).))))).)).(((((((....)))))))..........((((((((....))))))))((((((((((.....))))))..(((((((((((((((((.(((.((..(....)..)).)))))))).).(((((....))))).((.((......)).))))))).))))))..))))...	MH643700.1	Apple hammerhead viroid	Pelamoviroid	Avsunviroidae	viroid	LC579906.1																HHR	HHR	Hammerhead_3/Hammerhead_3	HHR/HHR						reference	False	True
NV_8671ed9d038bc7c4	MH643701.1		viroiddb	434			0.5576036866359447	True	True	Hammerhead_3	Hammerhead_3	240.0	294.0	4.9e-08	45.8	424.0	368.0	5.4e-07	41.9	-238.41	0.696551724137931	8	-236.34	0.696551724137931	8	MH643701.1	100.0	416.0	0.0	0.0	416.0	1.0	1.0	416.0	1.9789999999999998e-228	747.0	MH643701.1 Apple hammerhead viroid strain AHVd-IT_Ag_06, complete sequence	0.959	0.959	AAAACCCGUGCCCCUGCUGCCCACCUUAGAUCAGCUGUGAUCCCGUUGGAUCUCACCCCUGGCCUAUGGACAUCUCAAUGCCGAGGGGGAGCAGAAGGGCGAGAGAGAGCGCUUCUCUCGGGCCCACAGCCUUACAGCUGUGGAGUACGGUAUCCUCUGCCGAAACAGAGGUUGGAUACGACCGGAGGGGUCUCCUAGUUCCAUUGGAGAUGUACUCCGGGCGUAUUCACGACCUACCGCAUAAGUCGUAGUCUAUUAGGCUACCUGAUGAGUCCUUUUAGGACGAAACUUAUGUCGACACAAACCCCAAGUUACCGGAAGUAGCCGAGUGGGAUACACAAACCACCUCGACACCGGGAGUCUGGGUAGACGGUUUCGUCCUUGGAACGGACUCAUCAGGAAGGCUAAUAGCCUCCGACCGUCACGGGGGUCUC	.....(((((((((((((.(((.((.(((.((((.((.(((((....))))).))...)))).))).))....(((......)))))).)))))..((((..(((((((...)))))))..))))(((((......))))))).))))))...((((((......)))))).((((((((.((((((..((((((..........))))))...)))))).)))))))).(((((.(((.....((((.((.(((((((.((.(((((((((((((((((((((((((((...(((.((.((.(((((..(((((.....)))))(((((((..........))).)))).....))).)).)).)).))))))))))))).))))).)))))))))))).)).))))))).)).)))).....))))))))..	..((((.(((((..(((((.((.(((((((.((.((((((((((((......((((((((((.(((.((.((((((((.(((.(((((((((((.(((.....)))..)))))))).)))..))).)))))))).)).)))....))))))))))....)))))))))))).)).))))))).)).)))))..)))))..)))).((.(((((.((((((....(((((..........)))))...)))))).))))).)).(((((((....)))))))..........((((((((....))))))))((((((((((.....))))))..(((((((((((((((((.(((..((.......))...)))))))).).(((((....))))).((.((......)).))))))).))))))..))))...	MH643701.1	Apple hammerhead viroid	Pelamoviroid	Avsunviroidae	viroid	LC579906.1																HHR	HHR	Hammerhead_3/Hammerhead_3	HHR/HHR						reference	False	True
NV_22b3e33726ec3392	MH643702.1		viroiddb	434			0.5345622119815668	True	False	Hammerhead_3		290.0	346.0	4.6e-07	42.1					-237.9	0.7333333333333333	9	-232.12	0.696551724137931	8	MH643702.1	100.0	297.0	0.0	0.0	1.0	297.0	138.0	434.0	5.334e-154	534.0	MH643702.1 Apple hammerhead viroid strain AHVd-IT_Ag_07, complete sequence	0.684	0.684	AAAAGGACUCAUCAGGUAGCCUAAUAGACUACGACUUAUGCGGUAGGUCGUGAAUAAGGCCGGAGUACAUUCCCUAUGGAACUAAGGGAACCCCUCCGGUCUUAUCCAACCUCUGUUUCGGCAGAGGAUACCGUGCUCCACAGCUGUAAGGCUGUGGGCCCGAGAGAAGCGCUCUCUCUCGCCCUUCUGCUCCCCCUCGGCAUAGAGAUGUCCAUAGGCCAGGGGUGAGAUCCAACGGGAUCACAGCUGAUCUAAGGUGGGCAGCAGGGGUAUGGGUUGUGUCGACACCCAACGGUCGGAGGCUAUUAGCCUUCCUGAUGAGUCCGUUCCAAGGACGAAACCGUUUCUCCAGACUCCCGGUUCUGAGGUGGUUUGUGUAUCCCACUCAGUUACUUCCGGUAACUUGGAGUUUGUAGUAACGUAAGUUUCGUCCU	....((((((((((((.((.(((((((.((.(((((...((((((.....((.((((((((((((....((((((.........))))))...)))))))))))).)).(((((((....))))))).))))))((.((((((((....)))))))))).(((((((.......)))))))((((.(((((((((((.(((.((..(....)..)).)))))))).).(((((....))))).((.((......)).))))))).))))((.(((((.((....)))))))))))))).)).))))))).)).))))))))))))......((((((((((((((.((.((((((((.(((((((((((((((.(((.....)))..)))))))).))).)))).)))))))).)).))))...))))))))))	((((((((((...((((.((.((.(((((..(((...........((((((((..........))).))))))))..))))).)).)).)))))))))))))).((((.((((((((((((.((.(((((((.((.((((...(((((((....)).)))))..((((((((.(((.((.(((.((((.((.(((((....))))).))...)))).))).))....(((......)))))).)))))..)))((((((((.....)))))))).(((((((((......))))))).)).(((((.((((((......)))))).((((((((.((((((..(((((((.........)))))))...)))))).)))))))).....))))).....)))).)).))))))).)).))))))))))))))))	MH643702.1	Apple hammerhead viroid	Pelamoviroid	Avsunviroidae	viroid	LC579906.1																HHR		Hammerhead_3	HHR						reference	False	True
NV_5510e3f537a31eec	MH643703.1		viroiddb	434			0.5414746543778802	True	True	Hammerhead_3	Hammerhead_3	240.0	294.0	8e-07	41.2	424.0	368.0	3.9e-07	42.4	-238.67	0.7011494252873564	7	-245.88	0.7241379310344828	7	MH643703.1	100.0	416.0	0.0	0.0	416.0	1.0	1.0	416.0	1.9789999999999998e-228	747.0	MH643703.1 Apple hammerhead viroid strain AHVd-IT_Ag_08, complete sequence	0.959	0.959	AAAACCCGUGCCCCCACUAUCCGCCUUAGAUCAGCUGUGAUCCCGUUGGAUCUCACCUCUGGCCUAUGGACAUCUCUAUGCCGAGAGGGAAUAGAGGGGCGAGAGAGAGCGCUUCUCUCGGGCCCACAGCCUUCCAGCUGUGGAGCACGGUAUCCUCUGCCGAAACAGAGGUUGGAUACGACCGGAGGGGUUCCCUAGUUCCAUUGGAAAUGUACUCCGGGCGUAUUCACGACCUACCGCAUAAGUCGUAGUCUAUUAGGCUACCUGAUGAGUCCUUUUAGGACGAAACUUACGUCGCUACAAACUCCAAGUUACCGGAAGUAACAGUGUGGGAUACACAAACCACCACUGAACCGGGAGUCUGGAGAGACGGUUUCGUCCUUGGAACGGACUCAUCAGGGAGCCUAAUAGACUCCGACCGUCACGGGGGUGAU	.(..(((((((((((.((((((.((.(((.((((.((.(((((....))))).))...)))).))).))....((((......)))))).)))).))))((((((((.....)))))))).(((((((((......))))))).)).(((((.((((((......)))))).((((((((.((((((..(((.((..........)).)))...)))))).)))))))).....))))).....((((.(((((((((((((.((((((((((((((((((((((((((...((((.((.((.(((((..(((...........((((((((..........))).))))))))..))))).)).)).))))))))))))).))))).)))))))))))).))))))))))))).)))).).))))))..)...	((.(((.(((((..(((((.(((((((((((((.((((((((((((......((((((((((((((.((.((((((((.((((.(.(((.(((..((((.....))))....))).))).))))).)))))))).)).))))...))))))))))....)))))))))))).))))))))))))).)))))..)))))..))).))(((((((.((((((....(((((..........)))))...)))))).)))))....(((((((....)))))))(..((((((.((((((((....))))))))...(((((((.......)))))))((((.(((((((((...(((((....)))))..((((.(((..((((..((....))..))))..))).))))))).)))))).))))))))))..)))	MH643703.1	Apple hammerhead viroid	Pelamoviroid	Avsunviroidae	viroid	LC579906.1																HHR	HHR	Hammerhead_3/Hammerhead_3	HHR/HHR						reference	False	True
NV_8c2564f715f23c20	MH643704.1		viroiddb	434			0.5345622119815668	True	True	Hammerhead_3	Hammerhead_3	241.0	295.0	1.2e-07	44.4	425.0	369.0	4.6e-07	42.1	-233.21	0.7011494252873564	8	-236.14	0.7333333333333333	9	MH643704.1	100.0	417.0	0.0	0.0	417.0	1.0	1.0	417.0	4.27e-229	749.0	MH643704.1 Apple hammerhead viroid strain AHVd-IT_Ag_09, complete sequence	0.961	0.961	AAAACCCAUACCCCUGCUGCCCACCUUAGAUCAGCUGUGAUCCCGUUGGAUCUCACCCCUGGCCUAUGGACAUCUCAAUGCCGAGGGGGAGCAGAAGGGCGAGAGAGAGCGCUUCUCUCGGGCCCACAGCCUAACAGCUGUGGAGCACGGUAUCCUCUGCCGAAACAGAGGUUGGAUAAGACCGGAGGGGUUCCCUUAGUUCCAUAGGGAAUGUACUCCGGCCUUAUUCACGACCUACCGCGUAAGUCGUAGUCUAUUAGGCUACCUGAUGAGUCCUUUUAGGACGAAACUUACGUUACUACAAACUCCAAGUUACCGGAAGUAACUGAGUGGGAUACACAAACCACCUCAGAACCGGGAGUCUGGAGAAACGGUUUCGUCCUUGGAACGGACUCAUCAGGAAGGCUAAUAGCCUCCGACCGUUGGGUGUCGAC	...(((((..((((((((.(((.((.(((.((((.((.(((((....))))).))...)))).))).))....(((......)))))).)))))..)))((((((((.....)))))))).(((((((((......))))))).))(((((..((((((......))))))..(((((((.((((((..(((((((.........)))))))...)))))).)))))))(((((.(((...))).)))))((.(((((((.((.((((((((((((((((((((((((((...((((.((.((.(((((..(((...........((((((((..........))).))))))))..))))).)).)).))))))))))))).))))).)))))))))))).)).))))))).))...))))))))))......	...((.((((((((((...((.(((((((.((.((((((((((((......((((((((((((((.((.((((((((.(((((((((((((((.(((.....)))..)))))))).))).)))).)))))))).)).))))...))))))))))....)))))))))))).)).))))))).))(((((((((...)))))))))(.((((((((((((....((((((.........))))))...)))))))))))).)..(((((((....)))))))..)))))((.((((((((....))))))))))..((((((.....))))))..(((((((((((((((((.(((..((.......))...)))))))).).(((((....))))).((.((......)).))))))).)))))).))))).))	MH643704.1	Apple hammerhead viroid	Pelamoviroid	Avsunviroidae	viroid	LC579906.1																HHR	HHR	Hammerhead_3/Hammerhead_3	HHR/HHR						reference	False	True
NV_8af384ade7a36c00	MH643705.1		viroiddb	434			0.532258064516129	True	False	Hammerhead_3		290.0	346.0	3.1e-05	35.3					-232.41	0.7241379310344828	11	-220.29	0.6689655172413793	8	MH643705.1	100.0	297.0	0.0	0.0	1.0	297.0	138.0	434.0	5.334e-154	534.0	MH643705.1 Apple hammerhead viroid strain AHVd-IT_Ag_10, complete sequence	0.684	0.684	AAAAGGACUCAUCAGGUAGCCUAAUAGACUACGACUUACGCGGUAGGUCGUGAAUAAGGCCGGAGUACAUUUCCUAUGGAACUAAGGGAACCCCUCCGGUCUUAUCCAACCUCUGUUUCGGCAGAGGAUACCGUGCUCCACAGCUGUAAGGCUGUGGGCCCGAGAGAAGCGCUCUCUCUCGCCCUUCUGCUCCCCCUCGGCAUUGAGAUGUCCAUAGGCCAGGGGUGAGAUCCAACGGGAUCACAGCUGAUCUAAGGUGGGCAGCAGGGGUAUGGGUUGUGUCGACACCCUUCGGUCGGAGGCUAUUAGCCUUCCUGAUGAGUCCGUUCCAAGGACGAAACCGUUUCUCCAGACUCCCGGUUCUGAGGUGGUUUGUGUAUCCCACUCAGUUACUUCCGGUAACUUGGAGUUUGUAGUAAUGUAAGUUUCGUCCU	....((((((((((((.((.(((((((..((((((((((...)))))))))).((((((((((((....((((((.........))))))...))))))))))))....(((((((....)))))))(..(((((((((((((((....))))))((((..((((((.....))))))..))))......(((((((.(((..((.......))...)))))))).))(((((....)))))...((((.((((...)))))))).)))))))))..)(((....)))(((((....)))))))))))).)).))))))))))))......((((((((((((((.((.((((((((.(((((((((((((((.(((.....)))..)))))))).))).)))).)))))))).)).))))...))))))))))	(((((((((((..............(((((.((..((((......((((((((..........))).)))))..))))..)).)))))....))))))))))).((((.((((((((((((.((.(((((((.((.((((....((((((....)).))))...((((((((.(((.((.(((.((((.((.(((((....))))).))...)))).))).))....(((......)))))).)))))..)))((((((((.....)))))))).(((((((((......))))))).)).(((((.((((((......)))))).((((((((.((((((..(((.(((.........))).)))...)))))).)))))))).....))))).....)))).)).))))))).)).))))))))))))))))	MH643705.1	Apple hammerhead viroid	Pelamoviroid	Avsunviroidae	viroid	LC579906.1																HHR		Hammerhead_3	HHR						reference	False	True
NV_b83e56cb090faa53	MH643706.1		viroiddb	434			0.5345622119815668	True	False	Hammerhead_3		290.0	346.0	1.5e-07	43.9					-235.55	0.7149425287356321	10	-228.64	0.696551724137931	11	MH643706.1	100.0	297.0	0.0	0.0	1.0	297.0	138.0	434.0	5.334e-154	534.0	MH643706.1 Apple hammerhead viroid strain AHVd-IT_Ag_11, complete sequence	0.684	0.684	AAAAGGACUCAUCAGGUAGCCUAAUAGACUACGACUUACGCGGUAGGUCGUGAAUAAGGCCGGAGUACAUUCCCUAUGGAACUAAGGGGACCCCUCCGGUCUUAUCCAACCUCUGUUUCGGCAGAGGAUACCGUGCUCCACAGCUGUAAGGCUGUGGGCCCGAGAGAAGCGCUCUCUCUCGCCCUUCUGCUCCCCCUCGGCAUUGAGAUGUCCAUAGGCCAGGGGUGAGAUCCAACGGGAUCACAGCUGAUCUAAGGUGGGCAGCAGGGGUAUGGGUUAUGUCGACACCCAACGGUCGAAGGCUAUUAGCCUUCCUGAUGAGUCCGUUCCAAGGACGAAACCGUUUCUCCAGACUCCCGGUUCUGAGGUGGUUUGUGUAUCCCACUCAGUUACUUCCGGUAACUUGGAGUUUGUUGUAACGUAAGUUUCGUCCU	....((((((((((((.((.(((((((.(((((((((((...)))))))))(.((((((((((((....((((((.........))))))...)))))))))))).)..(((((((....)))))))(..(((((((((((((((....))))))((((..((((((.....))))))..))))......(((((((.(((..((.......))...)))))))).))(((((....)))))...((((.((((...)))))))).)))))))))..)...(((((........))))))).))))))).)).))))))))))))......((((((((((((((.(..((((((((.(((((((((((((((.(((.....)))..)))))))).))).)))).))))))))..).))))...))))))))))	((((((((((...((((.(..((.(((((..(((...........((((((((..........))).))))))))..))))).))..).)))))))))))))).((((.((((((((((((((((((...))))))).((((((((((.........)))))..((((((((.(((.((.(((.((((.((.(((((....))))).))...)))).))).))....(((......)))))).)))))..)))((((((((.....)))))))).(((((((((......))))))).)))))))..((((((......)))))).((((((((.((((((..((.((((.........)))).))...)))))).)))))))).(((.(((...))).)))(((((((...))))))))))))))))))))))	MH643706.1	Apple hammerhead viroid	Pelamoviroid	Avsunviroidae	viroid	LC579906.1																HHR		Hammerhead_3	HHR						reference	False	True
NV_b45d7bb901b0f2b1	MH643707.1		viroiddb	434			0.532258064516129	True	True	Hammerhead_3	Hammerhead_3	241.0	295.0	1.2e-07	44.4	425.0	369.0	2.2e-07	43.3	-228.75	0.6873563218390805	7	-234.55	0.7149425287356321	10	MH643707.1	100.0	417.0	0.0	0.0	417.0	1.0	1.0	417.0	4.27e-229	749.0	MH643707.1 Apple hammerhead viroid strain AHVd-IT_Ag_12, complete sequence	0.961	0.961	AAAACCCAUACCCCUGCUGCCCACCUUAGAUCAGCUGUGAUCCCGUUGGAUCUCACCCCUGGCCUAUGGACAUCUCAAUGCCGAGGGGGAGCAGAAGGGCGAGAGAGAGCGCUUCUCUCGGGCCCACAGCCUUACUGCUGUGGAGCACGGUAUCCUCUGCCGAAACAGAGGUUGGAUAAGACCGGAGGGGUUCCCUUAGUUCCAUAGGGAAUGUACUCCGGCCUUAUUCACGACCUACCGCGUAAGUCGUAGUCUAUUAGGCUACCUGAUGAGUCCUUUUAGGACGAAACUUACGUUACUACAAACUCCAAGUUACCGGAAGUAACUGAGUGGGAUACACAAACCACCUCAGAACCGGGAGUCUGGAGAAACGGUUUCGUCCUUGGAACGGACUCAUCAGGAAGGCUAAUAGCCUCCGACCGUUAGGUGUCGAC	..........((((((((.(((.((.(((.((((.((.(((((....))))).))...)))).))).))....(((......)))))).)))))..)))((((((((.....)))))))).(((((((((......))))))).)).......((((((......)))))).((((((((.((((((..(((((((.........)))))))...)))))).))))))))((((..((((((...((((.((.(((((((.((.((((((((((((((((((((((((((...((((.((.((.(((((..(((...........((((((((..........))).))))))))..))))).)).)).))))))))))))).))))).)))))))))))).)).))))))).)).)))))))..)))))))..	.(((((........)))))((.(((((((.((.((((((((((((......((((((((((((((.((.((((((((.(((((((((((((((.(((.....)))..)))))))).))).)))).)))))))).)).))))...))))))))))....)))))))))))).)).))))))).))(((((((((...)))))))))(.((((((((((((....((((((.........))))))...)))))))))))).)..(((((((....)))))))(..((((((((((((((......)))))((((..((((((.....))))))..))))......(((((((.(((..((.......))...)))))))).))(((((....)))))...((((.((((...)))))))).)))))))))..)..	MH643707.1	Apple hammerhead viroid	Pelamoviroid	Avsunviroidae	viroid	LC579906.1																HHR	HHR	Hammerhead_3/Hammerhead_3	HHR/HHR						reference	False	True
NV_78efab04128a1ca6	MH643708.1		viroiddb	434			0.5345622119815668	True	True	Hammerhead_3	Hammerhead_3	241.0	295.0	1.2e-07	44.4	425.0	369.0	4.6e-07	42.1	-233.21	0.7011494252873564	8	-236.14	0.7333333333333333	9	MH643708.1	100.0	417.0	0.0	0.0	417.0	1.0	1.0	417.0	4.27e-229	749.0	MH643708.1 Apple hammerhead viroid strain AHVd-IT_Ag_13, complete sequence	0.961	0.961	AAAACCCAUACCCCUGCUGCCCACCUUAGAUCAGCUGUGAUCCCGUUGGAUCUCACCCCUGGCCUAUGGACAUCUCAAUGCCGAGGGGGAGCAGAAGGGCGAGAGAGAGCGCUUCUCUCGGGCCCACAGCCUUACAGCUGUGGAGCACGGUAUCCUCUGCCGAAACAGAGGUUGGAUAAGACCGGAGGGGUUCCCUUAGUUCCAUAGGGAAUGUACUCCGGCCUUAUUCACGACCUACCGCGUAAGUCGUAGUCUAUUAGGCUACCUGAUGAGUCCUUUUAGGACGAAACUUACGUUACUACAAACUCCAAGUUACCGGAAGUAACUGAGUGGGAUACACAAACCACCUCAGAACCGGGAGUCUGGAGAAACGGUUUCGUCCUUGGAACGGACUCAUCAGGAAGGCUAAUAGCCUCCGACCGUUGGGUGUCGAC	...(((((..((((((((.(((.((.(((.((((.((.(((((....))))).))...)))).))).))....(((......)))))).)))))..)))((((((((.....)))))))).(((((((((......))))))).))(((((..((((((......))))))..(((((((.((((((..(((((((.........)))))))...)))))).)))))))(((((.(((...))).)))))((.(((((((.((.((((((((((((((((((((((((((...((((.((.((.(((((..(((...........((((((((..........))).))))))))..))))).)).)).))))))))))))).))))).)))))))))))).)).))))))).))...))))))))))......	...((.((((((((((...((.(((((((.((.((((((((((((......((((((((((((((.((.((((((((.(((((((((((((((.(((.....)))..)))))))).))).)))).)))))))).)).))))...))))))))))....)))))))))))).)).))))))).))(((((((((...)))))))))(.((((((((((((....((((((.........))))))...)))))))))))).)..(((((((....)))))))..)))))((.((((((((....))))))))))..((((((.....))))))..(((((((((((((((((.(((..((.......))...)))))))).).(((((....))))).((.((......)).))))))).)))))).))))).))	MH643708.1	Apple hammerhead viroid	Pelamoviroid	Avsunviroidae	viroid	LC579906.1																HHR	HHR	Hammerhead_3/Hammerhead_3	HHR/HHR						reference	False	True
NV_c7d3ad9a6880152c	MH643709.1		viroiddb	434			0.5299539170506913	True	True	Hammerhead_3	Hammerhead_3	241.0	295.0	9.3e-06	37.3	425.0	369.0	4.6e-07	42.1	-229.86	0.696551724137931	8	-228.38	0.7149425287356321	11	MH643709.1	100.0	417.0	0.0	0.0	417.0	1.0	1.0	417.0	4.27e-229	749.0	MH643709.1 Apple hammerhead viroid strain AHVd-IT_Ag_14, complete sequence	0.961	0.961	AAAACCCAUACCCCUGCUGCCCACCUUAGAUCAGCUGUGAUCCCGUUGGAUCUCACCCCUGGCCUAUGGACAUCUCAAUGCCGAGGGGGAGCAGAAGGGCGAGAGAGAGCGCUUCUCUCGGGCCCACAGCCUUACAGCUGUGGAGCACGGUAUCCUCUGCCGAAACAGAGGUUGGAUAAGACCGGAGGGGUUCCCUUAGUUCCAUAGGGAAUGUACUCCGGCCUUAUUCACGACCUACCGCGUAAGUCGUAGUCUAUUAGGCUACUUGAUGAGUCCUUUUAGGACGAAACUUACGUUACAACAAACUCCAAGUUACCGGAAGUAACUGAGUGGGAUACACAAACCACCUCAGAACCGGGAGUCUGGAGAAACGGUUUCGUCCUUGGAACGGACUCAUCAGGAAGGCUAAUAGCCUCCGACCGUUGGGUGUUGAC	...(((((..((((((((.(((.((.(((.((((.((.(((((....))))).))...)))).))).))....(((......)))))).)))))..)))((((((((.....)))))))).(((((((((......))))))).))(((((..((((((......))))))..(((((((.((((((..(((((((.........)))))))...)))))).)))))))(((((.(((...))).)))))((.(((((((.((.((((((((((((((((((((((((((...((((.(..((.(((((..(((...........((((((((..........))).))))))))..))))).))..).))))))))))))).))))).)))))))))))).)).))))))).))...))))))))))......	......((((((((((.(((((((...))))))).((((((((((......((((((((((((((.(..((((((((.(((((((((((((((.(((.....)))..)))))))).))).)))).))))))))..).))))...))))))))))....)))))))))).((((.((...)).))))(((((((...))))))).((.((((((((((((....((((((.........))))))...)))))))))))).)).(((((((....)))))))..)))))((.((((((((....))))))))))..((((((.....))))))..(((((((((((((((((.(((..((.......))...)))))))).).(((((....))))).((.((......)).))))))).)))))).)))))...	MH643709.1	Apple hammerhead viroid	Pelamoviroid	Avsunviroidae	viroid	LC579906.1																HHR	HHR	Hammerhead_3/Hammerhead_3	HHR/HHR						reference	False	True
NV_5842466f6bccb1fa	MH643710.1		viroiddb	434			0.5299539170506913	True	True	Hammerhead_3	Hammerhead_3	241.0	295.0	1.1e-07	44.4	425.0	369.0	4.6e-07	42.1	-228.55	0.696551724137931	11	-231.39	0.7241379310344828	11	MH643710.1	100.0	417.0	0.0	0.0	417.0	1.0	1.0	417.0	4.27e-229	749.0	MH643710.1 Apple hammerhead viroid strain AHVd-IT_Ag_15, complete sequence	0.961	0.961	AAAACCCAUACCCCUGCUGCCCACCUUAGAUCAGCUGUGAUCCCGUUGGAUCUCACCCCUGGCCUAUGGACAUCUCAAUGCCGAGGGGGAGCAGAAGGGCGAGAGAGAGCGCUUCUCUCGGGCCCACAGCCUUACAGCUGUGGAGCACGGUAUCCUCUGCCGAAACAGAGGUUGGAUAAGACCGGAGGGGUUCCCUUAGUUCCAUAGGGAAUGUACUCCGGCCUUAUUCACGACCUACCGCGUAAGUCGUAGUCUAAUAGGCUACCUGAUGAGUCCUUUUAGGACGAAACUUACGUUAAUACAAACUCCAAGUUACCGGAAGUAACUGAGUGGGAUACACAAACCACUUCAGAACCGGGAGUCUGGAGAAACGGUUUCGUCCUUGGAACGGACUCAUCAGGAAGGCUAAUAGCCUCCGACCGUUGGGUGUCGAC	...(((((..((((((((.(((.((.(((.((((.((.(((((....))))).))...)))).))).))....(((......)))))).)))))..)))((((((((.....)))))))).(((((((((......))))))).))(((((..((((((......)))))).((((((((.((((((..(((((((.........)))))))...)))))).))))))))((((.(((...))).))))((((((...))))))((((((((((((((((((((((((((...((((....((.(((((.((((((.....))))))((((((..........))))))........))))).))....))))))))))))).))))).)))))))))))).(((((...)))))...))))))))))......	...((.((((((((((.(((((((...)))))))(((((((((((......((((((((((((((....((((((((.(((((((((((((((.(((.....)))..)))))))).))).)))).))))))))....))))...))))))))))....)))))))))))((((.((...)).))))(((((((...))))))).((.((((((((((((....((((((.........))))))...)))))))))))).)).(((((((....)))))))..)))))((.((((((((....))))))))))..((((((.....))))))..(((((((((((((((((.(((..((.......))...)))))))).).(((((....))))).((.((......)).))))))).)))))).))))).))	MH643710.1	Apple hammerhead viroid	Pelamoviroid	Avsunviroidae	viroid	LC579906.1																HHR	HHR	Hammerhead_3/Hammerhead_3	HHR/HHR						reference	False	True
NV_c5520ce074eeeeba	MH643711.1		viroiddb	434			0.5299539170506913	True	False	Hammerhead_3		290.0	346.0	1.5e-07	43.9					-237.34	0.7241379310344828	10	-223.23	0.7103448275862069	11	MH643711.1	100.0	297.0	0.0	0.0	1.0	297.0	138.0	434.0	5.334e-154	534.0	MH643711.1 Apple hammerhead viroid strain AHVd-IT_Ag_16, complete sequence	0.684	0.684	AAAAGGACUCAUCAGGUAGCCUAAUAGACUACGACUUACGCGGUAGGUCGUGAAUAAGGCCGGAGUACAUUCUCUAUGGAACUAAGGGAACCCCUCCGGUCUUAUCCAACCUCUGUUUCGGCAGAGGAUACCGUGCUCCACAGCUGUAAGGCUGUGGGCCCGAGAGAAGCGCUCUCUCUCGCCCUUCUGCUCCCCCUCGGCAUUGAGAUGUCCAUAGGCCAGGGGUGAGAUCCAACGGGAUCACAGCUGAUCUAAGGUGGGCAGGAGGGGUAUGGGUUAUGUCGACACCCAACGGUCGAAGGCUAUUAGCCUUCCUGAUGAGUCCGUUCCAAGGACGAAACCGUUUCUCCAGACUCCCGGUUCUGAGGUGGUUUGUGUAUCCCACUCAGUUACUUCCGGUAACUUGGAGUUUGUAGUAACGUAAGUUUCGUCCU	....((((((((((((.((.(((((((.(((((((((((...)))))))))(.((((((((((((....((((((.........))))))...)))))))))))).)..(((((((....)))))))(..((((((.((((((((....))))))))...(((((((.......)))))))((((((((((((((((.(((..((.......))...)))))))).).(((((....))))).((.((......)).))))))))))))))))))..)...(((((........))))))).))))))).)).))))))))))))......((((((((((((((.((.((((((((.(((((((((((((((.(((.....)))..)))))))).))).)))).)))))))).)).))))...))))))))))	((((((((((...((((.((.((.(((((..(((...........((((((((..........))).))))))))..))))).)).)).)))))))))))))).((((.((((((((((((((((((...))))))).((((((((((.........)))))...((((.((((((.((((((.((((.((.(((((....))))).))...)))).))..((.(((....))))))))).)).)))).))))((((((((.....)))))))).(((((((((......))))))).)))))))..((((((......)))))).((((((((.((((((..((((.((.........)).))))...)))))).)))))))).(((.(((...))).)))(((((((...))))))))))))))))))))))	MH643711.1	Apple hammerhead viroid	Pelamoviroid	Avsunviroidae	viroid	LC579906.1																HHR		Hammerhead_3	HHR						reference	False	True
NV_460bbb8c099d7088	MH643712.1		viroiddb	434			0.543778801843318	True	True	Hammerhead_3	Hammerhead_3	240.0	294.0	4.9e-08	45.8	424.0	368.0	5.4e-07	41.9	-236.62	0.7057471264367816	7	-238.52	0.7103448275862069	7	MH643712.1	100.0	416.0	0.0	0.0	416.0	1.0	1.0	416.0	1.9789999999999998e-228	747.0	MH643712.1 Apple hammerhead viroid strain AHVd-IT_MRG_01, complete sequence	0.959	0.959	AAAACCCGUGCCCCUACUACCCACCUUAGAUCAGCUGUGAUCCCGUUGGAUCUCACCCCUGGCCUAUGGACAUCUCUAUGCCGAGGGGGAGUAGAAGGGCGAGAGAGAGCGCUUCUCUCGGGCCCACAGCCUUCCAGCUGUGGAGCACGGUAUCCUCUGCCGAAACAGAGGUUGGAUACGACCGGAGGGGUCUCCUAGCUCCAUUGGAGAUGUACUCCGGGCGUAUUCACGACCUACCGCAUAAGUCGUAGUCUAUUAGGCUACCUGAUGAGUCCUUUUAGGACGAAACUUAUGUCGCUACAAACUCCAAGUUACCGGAAGUAACUGUGUGGGAUACACAAACCACUACAGAACCGGGAGUCUGGAGAGACGGUUUCGUCCUUGGAACGGACUCAUCAGGAAGGCUAAUAGCCUCCGACCGUCACGGGGGUGAU	.(..(((((((((((.(((((((.(...(((((....)))))..).)))...((.((((((((..(((((....)))))))).))))))))))).))))((((((((.....)))))))).(((((((((......))))))).)).(((((.((((((......)))))).((((((((.((((((..((((((..........))))))...)))))).)))))))).....))))).....((((.((.(((((((.((.(((((((((((((((((((((((((((...(((.((.((.(((((..(((...........((((((((..........)))).)))))))..))))).)).)).))))))))))))).))))).)))))))))))).)).))))))).)).)))).).))))))..)...	((.(((.(((((..(((((.((.(((((((.((.((((((((((((......((((((((((.(((.((.((((((((.(((((((.((((..((((((.....)))))).))))..))).)))).)))))))).)).)))....))))))))))....)))))))))))).)).))))))).)).)))))..)))))..))).))(((((((.((((((....(((((..........)))))...)))))).)))))....(((((((....)))))))(..(((((((((((((((....))))))((((..((((((.....))))))..)))).....((((((((.(((.((..(....)..)).)))))))).)))(((((...((((((....))))))....)))))....)))))))))..)))	MH643712.1	Apple hammerhead viroid	Pelamoviroid	Avsunviroidae	viroid	LC579906.1																HHR	HHR	Hammerhead_3/Hammerhead_3	HHR/HHR						reference	False	True
NV_c34a095939f91f50	MH643713.1		viroiddb	434			0.543778801843318	True	True	Hammerhead_3	Hammerhead_3	240.0	294.0	4.9e-08	45.8	424.0	368.0	5.4e-07	41.9	-236.62	0.7057471264367816	7	-238.58	0.7103448275862069	7	MH643713.1	100.0	416.0	0.0	0.0	416.0	1.0	1.0	416.0	1.9789999999999998e-228	747.0	MH643713.1 Apple hammerhead viroid strain AHVd-IT_MRG_02, complete sequence	0.959	0.959	AAAACCCGUGCCCCUACUACCCACCUUAGAUCAGCUGUGAUCCCGUUGGAUCUCACCCCUGGCCUAUGGACAUCUCUAUGCCGAGGGGGAGUAGAAGGGCGAGAGAGAGCGCUUCUCUCGGGCCCACAGCCUUCCAGCUGUGGAGCACGGUAUCCUCUGCCGAAACAGAGGUUGGAUACGACCGGAGGGGUCUCCUAGUUCCAUUGGAGAUGUACUCCGGGCGUAUUCACGACCUACCGCAUAAGUCGUAGUCUAUUAGGCUACCUGAUGAGUCCUUUUAGGACGAAACUUAUGUCGCUACAAACUCCAAGUUACCGGAAGUAACUGUGUGGGAUACACAAACCACCACAGAACCGGGAGUCUGGAGAGACGGUUUCGUCCUUGGAACGGACUCAUCAGGAAGGCUAAUAGCCUCCGACCGUCACGGGGGUGAU	.(..(((((((((((.(((((((.(...(((((....)))))..).)))...((.((((((((..(((((....)))))))).))))))))))).))))((((((((.....)))))))).(((((((((......))))))).)).(((((.((((((......)))))).((((((((.((((((..((((((..........))))))...)))))).)))))))).....))))).....((((.((.(((((((.((.(((((((((((((((((((((((((((...(((.((.((.(((((..(((...........((((((((..........))).))))))))..))))).)).)).))))))))))))).))))).)))))))))))).)).))))))).)).)))).).))))))..)...	((.(((.(((((..(((((.((.(((((((.((.((((((((((((......((((((((((.(((.((.((((((((.(((((((.((((..((((((.....)))))).))))..))).)))).)))))))).)).)))....))))))))))....)))))))))))).)).))))))).)).)))))..)))))..))).))(((((((.((((((....(((((..........)))))...)))))).)))))....(((((((....)))))))(..(((((((((((((((....))))))((((..((((((.....))))))..)))).....((((((((.(((.((..(....)..)).)))))))).)))(((((...((((((....))))))....)))))....)))))))))..)))	MH643713.1	Apple hammerhead viroid	Pelamoviroid	Avsunviroidae	viroid	LC579906.1																HHR	HHR	Hammerhead_3/Hammerhead_3	HHR/HHR						reference	False	True
NV_187ca29e0182a8e9	MH643714.1		viroiddb	434			0.5391705069124424	True	True	Hammerhead_3	Hammerhead_3	240.0	294.0	4.9e-08	45.8	424.0	368.0	8.6e-06	37.4	-228.85	0.7011494252873564	7	-233.13	0.7011494252873564	7	MH643714.1	100.0	416.0	0.0	0.0	416.0	1.0	1.0	416.0	1.9789999999999998e-228	747.0	MH643714.1 Apple hammerhead viroid strain AHVd-IT_MRG_03, complete sequence	0.959	0.959	AAAACCCGUGCCCCUACUACCCACCUUAGAUCAGCUGUGAUCCCGUUGGAUCUCACCCCUGGCCUAUGGACAUCUCAAUGCCGAGGGGGAGUAGAAGGGCGAGAGAGAGCGCUUCUCUCGGGCCCACAGCCUUCCAGCUGUGGAGCACGGUAUCCUCUGCCGAAACAGAGGUUGGAUACGACCGGAGGGGUCUCCUAGUUCCAUUGGAGAUGUACUCCGGGCGUAUUCACGACCUACCGCAUAAGUCGUAGUCUAUUAGGCUACCUGAUGAGUCCUUUUAGGACGAAACUUAUGUCGCUACAAACUCCAAGUUACCGGAAGUAACUGUGUGGGAUACACAAACCACAACAGAACCGGGAGUCUGGAGAGACGGUUUCGUCCUUGGAACGAACUCAUCAGGAAGGCUAAUAGCCUCCGACCGUCACGGGGGUGAU	.(..((((((((((((((.(((.((((((.((((.((.(((((....))))).))...)))).))..((.(((....)))))))))))))))))..)))((((((((.....)))))))).(((((((((......))))))).)).(((((.((((((......)))))).((((((((.((((((..((((((..........))))))...)))))).)))))))).....))))).....((((.((.(((((((.((.(((((((((((.(((((((((((((((...(((.((.((.(((((..(((...........((((((((..........)))).)))))))..))))).)).)).))))))))))))).))))).).)))))))))).)).))))))).)).))))...))))))..)...	((.(((.(((((..(((((.((.(((((((.((.((((((((((((......((((((((((.(((.((.((((((((.(((((((..(((..((((((.....)))))).)))...))).)))).)))))))).)).)))....))))))))))....)))))))))))).)).))))))).)).)))))..)))))..))).))(((((((.((((((....(((((..........)))))...)))))).)))))....(((((((....)))))))(..(((((((((((((((....))))))((((..((((((.....))))))..)))).....((((((((.(((..((.......))...)))))))).)))(((((...((((((....))))))....)))))....)))))))))..)))	MH643714.1	Apple hammerhead viroid	Pelamoviroid	Avsunviroidae	viroid	LC579906.1																HHR	HHR	Hammerhead_3/Hammerhead_3	HHR/HHR						reference	False	True
NV_f5d5526fc3b1a3f1	MH643715.1		viroiddb	434			0.5414746543778802	True	True	Hammerhead_3	Hammerhead_3	240.0	294.0	4.9e-08	45.8	424.0	368.0	5.4e-07	41.9	-236.62	0.7057471264367816	7	-238.58	0.7103448275862069	7	MH643715.1	100.0	416.0	0.0	0.0	416.0	1.0	1.0	416.0	1.9789999999999998e-228	747.0	MH643715.1 Apple hammerhead viroid strain AHVd-IT_MRG_04, complete sequence	0.959	0.959	AAAACCCGUGCCCCUACUACCCACCUUAGAUCAGCUGUGAUCCCGUUGGAUCUCACCCCUGGCCUAUGGACAUCUCUAUGCCGAGGGGGAGUAGAAGGGCGAGAGAGAGCGCUUCUCUCGGGCCCACAGCCUUCCAGCUGUGGAGCACGGUAUCCUCUGCCGAAACAGAGGUUGGAUACGACCGGAGGGGUCUCCUAAUUCCAUUGGAGAUGUACUCCGGGCGUAUUCACGACCUACCGCAUAAGUCGUAGUCUAUUAGGCUACCUGAUGAGUCCUUUUAGGACGAAACUUAUGUCGCUACAAACUCCAAGUUACCGGAAGUAACUGUGUGGGAUACACAAACCACCACAGAACCGGGAGUCUGGAGAGACGGUUUCGUCCUUGGAACGGACUCAUCAGGAAGGCUAAUAGCCUCCGACCGUCACGGGGGUGAU	.(..(((((((((((.(((((((.(...(((((....)))))..).)))...((.((((((((..(((((....)))))))).))))))))))).))))((((((((.....)))))))).(((((((((......))))))).)).(((((.((((((......)))))).((((((((.((((((..((((((..........))))))...)))))).)))))))).....))))).....((((.((.(((((((.((.(((((((((((((((((((((((((((...(((.((.((.(((((..(((...........((((((((..........))).))))))))..))))).)).)).))))))))))))).))))).)))))))))))).)).))))))).)).)))).).))))))..)...	((.(((.(((((..(((((.((.(((((((.((.((((((((((((......((((((((((.(((.((.((((((((.(((((((.((((..((((((.....)))))).))))..))).)))).)))))))).)).)))....))))))))))....)))))))))))).)).))))))).)).)))))..)))))..))).))(((((((.((((((....(((((..........)))))...)))))).)))))....(((((((....)))))))(..(((((((((((((((....))))))((((..((((((.....))))))..)))).....((((((((.(((.((..(....)..)).)))))))).)))(((((...((((((....))))))....)))))....)))))))))..)))	MH643715.1	Apple hammerhead viroid	Pelamoviroid	Avsunviroidae	viroid	LC579906.1																HHR	HHR	Hammerhead_3/Hammerhead_3	HHR/HHR						reference	False	True
NV_c4ba0633977735fb	MH643716.1		viroiddb	434			0.5460829493087558	True	True	Hammerhead_3	Hammerhead_3	240.0	294.0	4.9e-08	45.8	424.0	368.0	7.7e-08	45.0	-237.98	0.7149425287356321	10	-238.44	0.7103448275862069	7	MH643716.1	100.0	416.0	0.0	0.0	416.0	1.0	1.0	416.0	1.9789999999999998e-228	747.0	MH643716.1 Apple hammerhead viroid strain AHVd-IT_MRG_05, complete sequence	0.959	0.959	AAAACCCGUGCCCCUACUACCCACCUUAGAUCAGCUGUGAUCCCGUUGGAUCUCACCCCUGGCCUAUGGACAUCUCUAUGCCGAGGGGGAGUAGAAGGGCGAGAGAGAGCGCUUCUCUCGGGCCCACAGCCUUCCAGCUGUGGAGCACGGUAUCCUCUGCCGAAACAGAGGUUGGAUACGACCGGAGGGGUCUCCUAGUUCCAUUGGAGAUGUACUCCGGGCGUAUUCACGACCUACCGCAUAAGUCGUAGUCUAUUAGGCUACCUGAUGAGUCCUUUUAGGACGAAACUUAUGUCGCUACAAACUCCAAGUUACCGGAAGUAACUGUGUGGGAUACACAAACCACCACAGAACCGGGAGUCUGGAGAGACGGUUUCGUCCUUGGAACGGACUCAUCAGGGAGGCUAAUAGCCUCCGACCGUCACGGGGGUGAU	.(..((((((.((((.(((((((.(...(((((....)))))..).)))...((.((((((((..(((((....)))))))).))))))))))).))))((((((((.....)))))))).(((((((((......))))))).))(((((..((((((......)))))).((((((((.((((((..((((((..........))))))...)))))).)))))))).(((.((.....)).)))(((((((...)))))))((((((((((((((((((((((((((...(((.((.((.(((((..(((...........((((((((..........))).))))))))..))))).)).)).))))))))))))).))))).)))))))))))(((((((...))))))).)))))))))))..)...	((.(((.(((((..(((((.((.(((((((.((.((((((((((((......((((((((((.(((.((.((((((((.(((((((.((((..((((((.....)))))).))))..))).)))).)))))))).)).)))....))))))))))....)))))))))))).)).))))))).)).)))))..)))))..))).))(((((((.((((((....(((((..........)))))...)))))).)))))....(((((((....)))))))(..(((((((((((((((....))))))((((..((((((.....))))))..)))).....((((((((.(((.((..(....)..)).)))))))).)))(((((...((((((....))))))....)))))....)))))))))..)))	MH643716.1	Apple hammerhead viroid	Pelamoviroid	Avsunviroidae	viroid	LC579906.1																HHR	HHR	Hammerhead_3/Hammerhead_3	HHR/HHR						reference	False	True
NV_4c5f5aded0996ac6	MH643717.1		viroiddb	434			0.5460829493087558	True	True	Hammerhead_3	Hammerhead_3	240.0	294.0	4.9e-08	45.8	424.0	368.0	5.4e-07	41.9	-233.88	0.6919540229885057	7	-234.9	0.7057471264367816	8	MH643717.1	100.0	416.0	0.0	0.0	416.0	1.0	1.0	416.0	1.9789999999999998e-228	747.0	MH643717.1 Apple hammerhead viroid strain AHVd-IT_MRG_06, complete sequence	0.959	0.959	AAAACCCGUGCCCCUACUACCCACCUUAGAUCAGCUGUGAUCCCGUUGGAUCUCACCCCUGGCCUAUGGACAUCUCAAUGCCGAGGGGGAGUAGAAGGGCGAGAGAGAGCGCUUCUCUCGGGCCCACAGCCUUCCAGCUGUGGAGCACGGUAUCCUCGGCCGAAACAGAGGUUGGAUACGACCGGAGGGGUCUCCUAGUUCCAUUGGAGAUGUACUCCGGGCGUAUUCACGACCUACCGCAUAAGUCGUAGUCUAUUAGGCUACCUGAUGAGUCCUUUUAGGACGAAACUUAUGUCGCUACAAACUCCAAGUUACCGGAAGUAACUGUGUGGGAUACACAAACCACCACAGAACCGGGAGUCUGGAGAGACGGUUUCGUCCUUGGAACGGACUCAUCAGGAAGGCUAAUAGCCUCCGACCGUCACGGGGGUGAU	...((((..(((((((((.(((.((((((.((((.((.(((((....))))).))...)))).))..((.(((....)))))))))))))))))..))))(((((((.....)))))))..(((((((((......))))))).)).((((.......))))......((((((((((((.((((((..((((((..........))))))...)))))).))))))))..)))).(((.....((((.((.(((((((.((.(((((((((((((((((((((((((((...(((.((.((.(((((..(((...........((((((((..........))).))))))))..))))).)).)).))))))))))))).))))).)))))))))))).)).))))))).)).)))).....)))))))...	.((((....))))(((((((((((((((((.((.((((((((((((......((((((((((.(((.((.((((((((.(((((((.((((..((((((.....)))))).))))..))).)))).)))))))).)).)))....))))))))))....)))))))))))).)).)))))))..((((((((((...)))))))))).(((((.((((((....(((((..........)))))...)))))).)))))....)))).....)))))).(((..(((((((((((((((....))))))((((..((((((.....))))))..)))).....((((((((.(((..((.......))...)))))))).)))(((((...((((((....))))))....)))))....)))))))))..)))	MH643717.1	Apple hammerhead viroid	Pelamoviroid	Avsunviroidae	viroid	LC579906.1																HHR	HHR	Hammerhead_3/Hammerhead_3	HHR/HHR						reference	False	True
NV_6e757a6a3663c0c8	MH643718.1		viroiddb	434			0.543778801843318	True	True	Hammerhead_3	Hammerhead_3	240.0	294.0	4.9e-08	45.8	424.0	368.0	5.4e-07	41.9	-237.42	0.7103448275862069	7	-237.13	0.7011494252873564	7	MH643718.1	100.0	416.0	0.0	0.0	416.0	1.0	1.0	416.0	1.9789999999999998e-228	747.0	MH643718.1 Apple hammerhead viroid strain AHVd-IT_MRG_07, complete sequence	0.959	0.959	AAAACCCGUGCCCCUACUACCCACCUUAGAUCAGCUGUGAUCCCGUUGGAUCUCACCCCUGGCCUAUGGACAUCUCAAUGCCGAGGGGGAGUAGAAGGGCGAGAGAGAGCGCUUCUCUCGGGCCCACAGCCUUCCAGCUGUGGAGCACGGUAUCCUUUGCCGAAACAGAGGUUGGAUACGACCGGAGGGGUCUCCUAGUUCCAUUGGAGAUGUACUCCGGGCGUAUUCACGACCUACCGCAUAAGUCGUAGUCUAUUAGGCUACCUGAUGAGUCCUUUUAGGACGAAACUUAUGUCGCUACAAACUCCAAGUUACCGGAAGUAACUGUGUGGGAUACACAGACCACCACAGAACCGGGAGUCUGGAGAGACGGUUUCGUCCUUGGAACGGACUCAUCAGGAAGGCUAAUAGCCUCCGACCGUCACGGGGGUGAU	...((((..(((((((((.(((.((((((.((((.((.(((((....))))).))...)))).))..((.(((....)))))))))))))))))..))))(((((((.....)))))))..(((((((((......))))))).)).(((((.....)))))......((((((((((((.((((((..((((((..........))))))...)))))).))))))))..)))).(((.....((((.((.(((((((.((.(((((((((((((((((((((((((((...(((.((.((.(((((..(((...((..((..(((((((...)))))))))..))....)))..))))).)).)).))))))))))))).))))).)))))))))))).)).))))))).)).)))).....)))))))...	(((....(((.(((((..(..(((((((((.((.((((((((((((......((((((((((.(((.((.((((((((.(((((((.(((((.((((((.....)))))))))))..))).)))).)))))))).)).)))....))))))))))....)))))))))))).)).)))))))..((((((((((...)))))))))).(((((.((((((....(((((..........)))))...)))))).)))))))..)..))))).))).....)))((((((((((((((((....))))))((((..((((((.....))))))..)))).....((((((((.(((..((.......))...)))))))).)))(((((...((((((....))))))....)))))....)))))))))....)	MH643718.1	Apple hammerhead viroid	Pelamoviroid	Avsunviroidae	viroid	LC579906.1																HHR	HHR	Hammerhead_3/Hammerhead_3	HHR/HHR						reference	False	True
NV_76583f2d0778e4f0	MH643719.1		viroiddb	434			0.5414746543778802	True	True	Hammerhead_3	Hammerhead_3	240.0	294.0	4.9e-08	45.8	424.0	368.0	5.4e-07	41.9	-234.95	0.7057471264367816	7	-238.58	0.7057471264367816	7	MH643719.1	100.0	416.0	0.0	0.0	416.0	1.0	1.0	416.0	1.9789999999999998e-228	747.0	MH643719.1 Apple hammerhead viroid strain AHVd-IT_MRG_08, complete sequence	0.959	0.959	AAAACCCGUGCCCCUACUACCCACCUUAGAUCAGCUGUGAUCCCGUUGGAUCUCACCCCUGGCCUAUGGACAUCUCAAUGCCGAGGGGGAGUAGAAGGGCGAGAGAGAGCGCUUCUCUCGGGCCCACAGCCUUCCAGCUGUGGAGCACGGUAUCCUCUGCCGAAACAGAGGUUGGAUACGACCGGAGGGGUCUCCUAGUUCCAUUGGAGAUGUACUCCGGGCGUAUUCACGACCUACCGCAUAAGUCGUAGUCUAUUAGGCUACCUGAUGAGUCCUUUUAGGACGAAACUUAUGUCACUACAAACUCCAAGUUACCGGAAGUAACUGUGUGGGAUACACAAACCACCACAGAACCGGGAGUCUGGAGAGACGGUUUCGUCCUUGGAACGGACUCAUCAGGAAGGCUAAUAGCCUCCGACCGUCACGGGGGUGAU	.(..((((((((((((((.(((.((((((.((((.((.(((((....))))).))...)))).))..((.(((....)))))))))))))))))..)))((((((((.....)))))))).(((((((((......))))))).)).(((((.((((((......)))))).((((((((.((((((..((((((..........))))))...)))))).)))))))).....))))).....((((.((.(((((((.((.(((((((((((((((((((((((((((...(((.((.((.(((((..(((...........((((((((..........))).))))))))..))))).)).)).))))))))))))).))))).)))))))))))).)).))))))).)).))))...))))))..)...	((.(((.(((((..(((((.((.(((((((.((.((((((((((((......((((((((((.(((.((.((((((((.(((((((.((((..((((((.....)))))).))))..))).)))).)))))))).)).)))....))))))))))....)))))))))))).)).))))))).)).)))))..)))))..))).))(((((((.((((((....(((((..........)))))...)))))).)))))....(((((((....)))))))(..(((((((((((((((....))))))((((..((((((.....))))))..)))).....((((((((.(((..((.......))...)))))))).)))(((((...((((((....))))))....)))))....)))))))))..)))	MH643719.1	Apple hammerhead viroid	Pelamoviroid	Avsunviroidae	viroid	LC579906.1																HHR	HHR	Hammerhead_3/Hammerhead_3	HHR/HHR						reference	False	True
NV_da9b43416ad7824a	MH643720.1		viroiddb	434			0.5414746543778802	True	True	Hammerhead_3	Hammerhead_3	240.0	294.0	4.9e-08	45.8	424.0	368.0	1.1e-06	40.7	-228.72	0.696551724137931	8	-228.84	0.696551724137931	8	MH643720.1	100.0	416.0	0.0	0.0	416.0	1.0	1.0	416.0	1.9789999999999998e-228	747.0	MH643720.1 Apple hammerhead viroid strain AHVd-IT_MRG_09, complete sequence	0.959	0.959	AAAACCCGUGCCCCUACUACCCACCUUAGAUCAGCUGUGAUCCCGUUGGAUCUCACCCCUGGCCUAUGGACAUCUCAAUGCCGAGGGGGAGUAGAAGGGCGAGAGAGAGCGCUUCUCUCGGGCCCACAGCCUUCCAGCUGUGGAGUACGGUAUCCUCUGCCGAAACAGAGGUUGGAUACGACCGGAGGGGUCUCCUAGUUCCAUUGGAGAUGUACUCCGGGCGUAUUCACGACCUACCGCAUAAGUCGUAGUCUAUUAGGCUACCUGAUGAGUCCUUUUAGGACGAAACUUAUGUCGCUACAAACUCCAAGUUACCGGAAGUAACUGCGUGGGAUACACAAACCACCACAGAACCGGGAGUCUGGAGAAACGGUUUCGUCCUUGGAACGGACUCAUCAGGAAGGCUAAUAGCCUCCGACCGUCACGGGGGUGAU	.(..((((((((((((((.(((.((((((.((((.((.(((((....))))).))...)))).))..((.(((....)))))))))))))))))..)))((((((((.....)))))))).(((((((((......))))))).)).(((((.((((((......)))))).((((((((.((((((..((((((..........))))))...)))))).)))))))).....))))).....((((.((.(((((((.((.(((((((((((((((((((((((((((...((..((.((.(((((.((((((.....))))))..((((.............)))).......))))).)).))..)))))))))))).))))).)))))))))))).)).))))))).)).))))...))))))..)...	......((((((.((((((.((.(((((((.((.((((((((((((......((((((((((.(((.((.((((((((.(((((((.((((..((((((.....)))))).))))..))).)))).)))))))).)).)))....))))))))))....)))))))))))).)).))))))).)).)))))..(((((((.....((.(((((.((((((....(((((..........)))))...)))))).))))).)).(((((((....))))))).)))))))..((((((((....))))))))...(((((((.......)))))))((((.(((((((((((.(((..((.......))...)))))))).).(((((....))))).((.((......)).))))))).)))))))))))....	MH643720.1	Apple hammerhead viroid	Pelamoviroid	Avsunviroidae	viroid	LC579906.1																HHR	HHR	Hammerhead_3/Hammerhead_3	HHR/HHR						reference	False	True
NV_941b749e506a870e	MH643721.1		viroiddb	434			0.5391705069124424	True	True	Hammerhead_3	Hammerhead_3	240.0	294.0	4.9e-08	45.8	424.0	368.0	1.1e-06	40.7	-230.21	0.7011494252873564	7	-228.79	0.7057471264367816	7	MH643721.1	100.0	416.0	0.0	0.0	416.0	1.0	1.0	416.0	1.9789999999999998e-228	747.0	MH643721.1 Apple hammerhead viroid strain AHVd-IT_MRG_10, complete sequence	0.959	0.959	AAAACCCGUGCCCCUACUACCCACCUUAGAUCAGCUGUGAUCCCGUUGGAUCUCACCCCUGGCCUAUGGACAUCUCUAUGCCGAGGGGGAGUAGAAGGGCGAGAGAGAGCGCUUCUCUCGGGCCCACAGCCUUCCAGCUGUGGAGCACGGUAUCCUCUGCCGAAACAGAGGUUGGAUACGACCGGAGGGGUCUCCUAGUUCCAUUGGAGAUGUACUCCGGGCGUAUUCACGACCUACCGCAUAAGUCGUAGUCUAUUAGGCUACCUGAUGAGUCCUUUUAGGACGAAACUUAUGUCGCUACAAACUUCAAGUUACCGGAAGUAACUGUGUGGGAUACACAAACCACCACAGAACCGGGAGUCUGGAGAAACGGUUUCGUCCUUGGAACGGACUCAUCAGGAAGGCUAAUAGCCUCCGACCGUCACGGGGGUGAU	.(..(((((((((((.(((((((.(...(((((....)))))..).)))...((.((((((((..(((((....)))))))).))))))))))).))))((((((((.....)))))))).(((((((((......))))))).)).(((((.((((((......)))))).((((((((.((((((..((((((..........))))))...)))))).)))))))).....))))).....((((.((.(((((((.((.(((((((((((((((((((((((((((...((..((.((.(((((..(((...........((((((((..........))).))))))))..))))).)).))..)))))))))))).))))).)))))))))))).)).))))))).)).)))).).))))))..)...	((.(((.(((((..(((((.((.(((((((.((.((((((((((((......((((((((((.(((.((.((((((.(.(((((((.((((..((((((.....)))))).))))..))).)))).).)))))).)).)))....))))))))))....)))))))))))).)).))))))).)).)))))..)))))..))).))(((((((.((((((....(((((..........)))))...)))))).)))))....(((((((....)))))))(..(((((((((((((((....))))))((((..((((((.....))))))..)))).....((((((((.(((.((..(....)..)).)))))))).)))(((((...((((((....))))))....)))))....)))))))))..)))	MH643721.1	Apple hammerhead viroid	Pelamoviroid	Avsunviroidae	viroid	LC579906.1																HHR	HHR	Hammerhead_3/Hammerhead_3	HHR/HHR						reference	False	True
NV_a93b46b90ded07b8	MH643722.1		viroiddb	434			0.5414746543778802	True	True	Hammerhead_3	Hammerhead_3	240.0	294.0	4.9e-08	45.8	424.0	368.0	1.1e-06	40.7	-232.46	0.7011494252873564	7	-235.97	0.7057471264367816	7	MH643722.1	100.0	416.0	0.0	0.0	416.0	1.0	1.0	416.0	1.9789999999999998e-228	747.0	MH643722.1 Apple hammerhead viroid strain AHVd-IT_MRG_11, complete sequence	0.959	0.959	AAAACCCGUGCCCCUACUACCCACCUUAGAUCAGCUGUGAUCCCGUUGGAUCUCACCCCUGGCCUAUGGACAUCUCAAUGCCGAGGGGGAGUAGAAGGGCGAGAGAGAGCGCUUCUCUCGGGCCCACAGCCUUCCAGCUGUGGAGCACGGUAUCCUCUGCCGAAACAGAGGUUGGAUACGACCGGAGGGGUCUCCUAGUUCCAUUGGAGAUGUACUCCGGGCGUAUUCACGACCUACCGCAUAAGUCGUAGUCUAUUAGGCUACCUGAUGAGUCCUUUUAGGACGAAACUUAUGUCGCUACAAACUCCAAGUUACCGGAAGUAACUGUGUGGGAUACACAAACCACCACAGAACCGGGAGUCUGGAGAAACGGUUUCGUCCUUGGAACGGACUCAUCAGGAAGGCUAAUAGCCUCCGACCGUCACGGGGGUGAU	.(..((((((((((((((.(((.((((((.((((.((.(((((....))))).))...)))).))..((.(((....)))))))))))))))))..)))((((((((.....)))))))).(((((((((......))))))).)).(((((.((((((......)))))).((((((((.((((((..((((((..........))))))...)))))).)))))))).....))))).....((((.((.(((((((.((.(((((((((((((((((((((((((((...((..((.((.(((((..(((...........((((((((..........))).))))))))..))))).)).))..)))))))))))).))))).)))))))))))).)).))))))).)).))))...))))))..)...	((.(((.(((((..(((((.((.(((((((.((.((((((((((((......((((((((((.(((.((.((((((((.(((((((.((((..((((((.....)))))).))))..))).)))).)))))))).)).)))....))))))))))....)))))))))))).)).))))))).)).)))))..)))))..))).))(((((((.((((((....(((((..........)))))...)))))).)))))....(((((((....)))))))(..(((((((((((((((....))))))((((..((((((.....))))))..)))).....((((((((.(((..((.......))...)))))))).)))(((((...((((((....))))))....)))))....)))))))))..)))	MH643722.1	Apple hammerhead viroid	Pelamoviroid	Avsunviroidae	viroid	LC579906.1																HHR	HHR	Hammerhead_3/Hammerhead_3	HHR/HHR						reference	False	True
NV_e84583025c95f80f	MH643723.1		viroiddb	434			0.5391705069124424	True	True	Hammerhead_3	Hammerhead_3	240.0	294.0	4.9e-08	45.8	424.0	368.0	3.6e-07	42.5	-234.6	0.6919540229885057	7	-229.89	0.7011494252873564	7	MH643723.1	100.0	416.0	0.0	0.0	416.0	1.0	1.0	416.0	1.9789999999999998e-228	747.0	MH643723.1 Apple hammerhead viroid strain AHVd-IT_MRG_12, complete sequence	0.959	0.959	AAAACCCGUGCCCCUACUACCCACCUUAGAUCAGCUGUGAUCCCGUUGGAUCUCACCCCUGGCCUAUGGACAUCUCAAUACCGAGGGGGAGUAGAAGGGCGAGAGAGAGCGCUUCUCUCGGGCCCACAGCCUUCCAGCUGUGGAGCACGGUAUCCUCUGCCGAAACGGAGGUUGGAUACGACCGGAGGGGUCUCCUAGUUCCAUUGGAGAUGUACUCCGGGCGUAUUCACGACCUACCGCAUAAGUCGUAGUCUAUUAGGCUACCUGAUGAGUCCUUUUAGGACGAAACUUAUGUCGCUACAAACUCCAAGUUACCGGAAGUAACUGUGUGGGAUACACAAACCACCACAGAACCGGGAGUCUGGAGAAACGGUUUCGUCCUUGGAACGGACUCAUCAGGAAGGCUAAUAGCCUUCGACCGUCACGGGGGUGAU	.(..((((((((((((((.(((.((.(((.((((.((.(((((....))))).))...)))).))).))....(((......)))))).)))))..)))((((((((.....)))))))).(((((((((......))))))).)).(((((.....)))))...(((((((((((((((.((((((..((((((..........))))))...)))))).))))))))..)))).))).....((((.((.(((((((.((.(((((((((((((((((((((((((((...((..((.((.(((((..(((...........((((((((..........))).))))))))..))))).)).))..)))))))))))).))))).)))))))))))).)).))))))).)).))))...))))))..)...	.((....(((.(((((..(..(((((((((.((.((((((((((((......((((((((((.(((.((.((((((((.(((((((.((((..((((((.....)))))).))))..))).)))).)))))))).)).)))....))))))))))....)))))))))))).)).)))))))..((((((((((...)))))))))).(((((.((((((....(((((..........)))))...)))))).)))))))..)..))))).)))..))(((..(((((((((((((((....))))))((((..((((((.....))))))..)))).....((((((((.(((..((.......))...)))))))).)))(((((...((((((....))))))....)))))....)))))))))..)))	MH643723.1	Apple hammerhead viroid	Pelamoviroid	Avsunviroidae	viroid	LC579906.1																HHR	HHR	Hammerhead_3/Hammerhead_3	HHR/HHR						reference	False	True
NV_d5ecd84e19838e44	MH643724.1		viroiddb	434			0.5414746543778802	True	True	Hammerhead_3	Hammerhead_3	240.0	294.0	4.9e-08	45.8	424.0	368.0	1.1e-06	40.7	-232.91	0.6827586206896552	8	-232.72	0.7149425287356321	8	MH643724.1	100.0	416.0	0.0	0.0	416.0	1.0	1.0	416.0	1.9789999999999998e-228	747.0	MH643724.1 Apple hammerhead viroid strain AHVd-IT_MRG_13, complete sequence	0.959	0.959	AAAACCCGUGCCCCUACUACCCACCUUAGAUCAGCUGUGAUCCCGUUGGAUCUCACCCCUGGCCUAUGGACAUCUCUAUGCCGAGGGGGGGUAGAAGGGCGAGAGAGAGCGCUUCUCUCGGGCCCACAGCCUUCCAGCUAUGGAGCACGGUAUCCUCUGCCGAAACAGAGGUUGGAUACGACCGGAGGGGUCUCCUAGUUCCAUUGGAGAUGUACUCCGGGCGUAUUCACGACCUACCGCAUAAGUCGUAGUCUAUUAGGCUACCUGAUGAGUCCUUUUAGGACGAAACUUAUGUCGCUACAAACUCCAAGUUACCGGAAGUAACUGUGUGGGAUACACAAACCACCACAGAACCGGGAGUCUGGAGAAACGGUUUCGUCCUUGGAACGGACUCAUCAGGAAGGCUAAUAGCCUCCGACCGUCACGGGGGUGAU	.....((((((((((.((((((.............((.(((((....))))).))((((((((..(((((....)))))))).))))))))))).))))((((((((.....))))))))(((.....))).((((....))))))))))...((((((......)))))).((((((((.((((((..((((((..........))))))...)))))).))))))))..((((.(((.....((((.((.(((((((.((.(((((((((((((((((((((((((((...((..((.((.(((((..(((...........((((((((..........))).))))))))..))))).)).))..)))))))))))).))))).)))))))))))).)).))))))).)).)))).....)))))))...	((.(((.(((((..(((((.((.(((((((.((.((((((((((((......((((((((((.(((.((.((((((((.(((((((.((((..((((((.....)))))).))))..))).)))).)))))))).)).)))....))))))))))....)))))))))))).)).))))))).)).)))))..)))))..))).))(((((((.((((((....(((((..........)))))...)))))).)))))....(((((((....)))))))(..((((((.((((((((....))))))))...(((((((.......)))))))((((.(((((((((((.(((.((..(....)..)).)))))))).).(((((....))))).((.((......)).))))))).))))))))))..)))	MH643724.1	Apple hammerhead viroid	Pelamoviroid	Avsunviroidae	viroid	LC579906.1																HHR	HHR	Hammerhead_3/Hammerhead_3	HHR/HHR						reference	False	True
NV_16e8c555f3c3b38d	MH643725.1		viroiddb	434			0.5391705069124424	True	True	Hammerhead_3	Hammerhead_3	240.0	294.0	4.9e-08	45.8	424.0	368.0	3.6e-07	42.5	-233.32	0.7011494252873564	7	-236.2	0.7103448275862069	7	MH643725.1	100.0	416.0	0.0	0.0	416.0	1.0	1.0	416.0	1.9789999999999998e-228	747.0	MH643725.1 Apple hammerhead viroid strain AHVd-IT_MRG_14, complete sequence	0.959	0.959	AAAACCCGUGCCCCUACUACCCACCUUAGAUCAGCUGUGAUCCCGUUGGAUCUCACCCCUGGCCUAUGGACAUCUCUAUGCCGAGGGGGAGUAGAAGGGCGAGAGAGAGCGCUUCUCUCGGGCCCACAGCCUUCCAGCUGUGGAGCACGGUAUCCUCUGCCGAAACAGAGGUUGGAUACGACCGGAGGGGUCUCCUAGUUCCAUUGGAGAUGUACUCCGGGCGUAUUCACGACCUACCGCAUAAGUCGUAGUCUAUUAGGCUACCUGAUGAGUCCUUUUAGGACGAAACUUAUGUCGCUACAAACUCCAAGUUACCGGAAGUAACUGUGUGGGAUACACAAACCACCACAGAACCGGGAGUCUGGAGAAACGGUUUCGUCCUUGGAACGGACUCAUCAGGAAGGCUAAUAGCCUUCGACCGUCACGGGGGUGAU	.(..(((((((((((.(((((((.(...(((((....)))))..).)))...((.((((((((..(((((....)))))))).))))))))))).))))((((((((.....)))))))).(((((((((......))))))).)).(((((.((((((......)))))).((((((((.((((((..((((((..........))))))...)))))).)))))))).....))))).....((((.((.(((((((.((.(((((((((((((((((((((((((((...((..((.((.(((((..(((...........((((((((..........))).))))))))..))))).)).))..)))))))))))).))))).)))))))))))).)).))))))).)).)))).).))))))..)...	((.(((.(((((..(((((.((.(((((((.((.((((((((((((......((((((((((.(((.((.((((((((.(((((((.((((..((((((.....)))))).))))..))).)))).)))))))).)).)))....))))))))))....)))))))))))).)).))))))).)).)))))..)))))..))).))(((((((.((((((....(((((..........)))))...)))))).)))))....(((((((....)))))))(..(((((((((((((((....))))))((((..((((((.....))))))..)))).....((((((((.(((.((..(....)..)).)))))))).)))(((((...((((((....))))))....)))))....)))))))))..)))	MH643725.1	Apple hammerhead viroid	Pelamoviroid	Avsunviroidae	viroid	LC579906.1																HHR	HHR	Hammerhead_3/Hammerhead_3	HHR/HHR						reference	False	True
NV_508e8bd5ca1a64c9	MH643726.1		viroiddb	434			0.5414746543778802	True	True	Hammerhead_3	Hammerhead_3	240.0	294.0	4.9e-08	45.8	424.0	368.0	5.4e-07	41.9	-231.92	0.7011494252873564	7	-236.12	0.7057471264367816	7	MH643726.1	100.0	416.0	0.0	0.0	416.0	1.0	1.0	416.0	1.9789999999999998e-228	747.0	MH643726.1 Apple hammerhead viroid strain AHVd-IT_MRG_15, complete sequence	0.959	0.959	AAAACCCGUGCCCCUACUACCCACCUUAGAUCAGCUGUAAUCCCGUUGGAUCUCACCCCUGGCCUAUGGACAUCUCAAUGCCGAGGGGGAGUAGAAGGGCGAGAGAGAGCGCUUCUCUCGGGCCCACAGCCUUCCAGCUGUGGAGCACGGUAUCCUCUGCCGAAACAGAGGUUGGAUACGACCGGAGGGGUCUCCUAGUUCCAUUGGAGAUGUACUCCGGGCGUAUUCACGACCUACCGCAUAAGUCGUAGUCUAUUAGGCUACCUGAUGAGUCCUUUUAGGACGAAACUUAUGUCGCUACAAACUCCAAGUUACCGGAAGUAACUGUGUGGGAUACACAAACCACCACAGAACCGGGAGUCUGGAGAGACGGUUUCGUCCUUGGAACGGACUCAUCAGGAAGGCUAAUAGCCUCCGACCGUCACGGGGGUGAU	.(..((((((((((((((.(((.((((((.((((.((..((((....))))..))...)))).))..((.(((....)))))))))))))))))..)))((((((((.....)))))))).(((((((((......))))))).)).(((((.((((((......)))))).((((((((.((((((..((((((..........))))))...)))))).)))))))).....))))).....((((.((.(((((((.((.(((((((((((((((((((((((((((...(((.((.((.(((((..(((...........((((((((..........))).))))))))..))))).)).)).))))))))))))).))))).)))))))))))).)).))))))).)).))))...))))))..)...	((.(((.(((((..(((((.((.(((((((.((.((((((((((((......((((((((((.(((.((.((((((((.(((((((.((((..((((((.....)))))).))))..))).)))).)))))))).)).)))....))))))))))....)))))))))))).)).))))))).)).)))))..)))))..))).))(((((((.((((((....(((((..........)))))...)))))).)))))....(((((((....)))))))(..(((((((((((((((....))))))((((..((((((.....))))))..)))).....((((((((.(((..((.......))...)))))))).)))(((((...((((((....))))))....)))))....)))))))))..)))	MH643726.1	Apple hammerhead viroid	Pelamoviroid	Avsunviroidae	viroid	LC579906.1																HHR	HHR	Hammerhead_3/Hammerhead_3	HHR/HHR						reference	False	True
NV_827fb4302be8f874	MH643727.1		viroiddb	434			0.543778801843318	True	True	Hammerhead_3	Hammerhead_3	240.0	294.0	4.9e-08	45.8	424.0	368.0	5.4e-07	41.9	-235.9	0.7057471264367816	7	-238.35	0.7057471264367816	7	MH643727.1	100.0	416.0	0.0	0.0	416.0	1.0	1.0	416.0	1.9789999999999998e-228	747.0	MH643727.1 Apple hammerhead viroid strain AHVd-IT_MRG_16, complete sequence	0.959	0.959	AAAACCCGUGCCCCUACUACCCACCUUAGAUCAGCUGUGAUCCCGUUGGAUCUCACCCCUGGCCUAUGGACAUCUCAAUGCCGAGGGGGAGUAGAAGGGCGAGAGAGAGCGCUUCUCUCGGGCCCACAGCCUUCCAGCUGUGGAGCACGGUAUCCUCUGCCGAAACAGAGGUUGGAUACGACCGGAGGGGUCUCCUAGUUCCAUUGGAGAUGUACUCCGGGCGUAUUCACGACCUACCGCAUAAGUCGUAGUCUAUUAGGCUACCUGAUGAGUCCUUUUAGGACGAAACUUAUGUCGCUACAAACUCCAAGUUACCGGAAGUAACUGUGUGGGAUACACAAACCACCACAGAACCGGGAGUCUGGAGAGACGGUUUCGUCCUUGGAACGGACUCAUCAGGAAGGCUAAUAGCCUCCGACCGUCACGGGGGUGAU	.(..((((((((((((((.(((.((((((.((((.((.(((((....))))).))...)))).))..((.(((....)))))))))))))))))..)))((((((((.....)))))))).(((((((((......))))))).)).(((((.((((((......)))))).((((((((.((((((..((((((..........))))))...)))))).)))))))).....))))).....((((.((.(((((((.((.(((((((((((((((((((((((((((...(((.((.((.(((((..(((...........((((((((..........))).))))))))..))))).)).)).))))))))))))).))))).)))))))))))).)).))))))).)).))))...))))))..)...	((.(((.(((((..(((((.((.(((((((.((.((((((((((((......((((((((((.(((.((.((((((((.(((((((.((((..((((((.....)))))).))))..))).)))).)))))))).)).)))....))))))))))....)))))))))))).)).))))))).)).)))))..)))))..))).))(((((((.((((((....(((((..........)))))...)))))).)))))....(((((((....)))))))(..(((((((((((((((....))))))((((..((((((.....))))))..)))).....((((((((.(((..((.......))...)))))))).)))(((((...((((((....))))))....)))))....)))))))))..)))	MH643727.1	Apple hammerhead viroid	Pelamoviroid	Avsunviroidae	viroid	LC579906.1																HHR	HHR	Hammerhead_3/Hammerhead_3	HHR/HHR						reference	False	True
NV_c362ae89c875fa39	MG788240.1		viroiddb	339			0.5339233038348082	True	True	Hammerhead_3	Hammerhead_3	108.0	161.0	2.9e-12	61.6	220.0	167.0	6.6e-12	60.3	-194.66	0.7205882352941176	7	-178.67	0.7029411764705882	8	MN857143.1	93.8	293.0	15.0	3.0	48.0	339.0	1.0	291.0	7.881999999999997e-125	435.0	MN857143.1 Peach latent mosaic viroid isolate Malatya 1, complete genome	0.861	0.858	AAAAGUCCCACCUUACCUCGUUGCGAGGUUCUUAGCCUUUCCAUCGGAACUGCAGUGUCCGACUAGGGCACCCCAAGGUGGAGGGGCUGAGAGGUAACCACUUCUCUCAAAAGUCUGGGCUAAGCCCACUGACGAGCCGUUGAGAUAUGGCGAAACUUUUGGGUUAGAAGAGUUUCGUCUCAUUUCAGGGACUCGUCAGUGUGCUUAGCACAGACUCUUCAUCCAGAAUUCACUUCUGGAGGGGACCGGGUUUGAAUCCCGGGUAGACGUCGUAAUCCAGUUUCUACGGCGGUACCUGGAUCACACCCCCCUCGGAACCAACCGCUUGGUUCCAGAAGG	....(((((.....((((((...))))))....((((((((((((.....((..((((((.....))))))..)).))))))))))))(((((((....))))))).....((((((.(((((((.((((((((((((.(((((((..((((((((((((.......))))))))))))..))))))))).)))))))))).))))))).)))))).....(((((((.....))))))).))))).((((.(((...(((((((..(((((((..........))))))).))))))).))).))))((.((((((((((....)))))))).)).))	(((((.((((((((....)))))))))))))((((.((((((.((((.((.(((((........))))).))..))))..))).))).))))((((((((((((((.....))))))...(((((((((.(((((((.((((((((((((..(((.(((.(.(((((((.((.......)).))))))).).))).)))..)))))))))))).))))))).)))))))))(((((..........))))).(((((........)))))(((...((((((.((....)))))))).....))).....((((((...))))))..)).))))))...	MN857143.1	Peach latent mosaic viroid	Pelamoviroid	Avsunviroidae	viroid	AF170499.1																HHR	HHR	Hammerhead_3/Hammerhead_3	HHR/HHR						reference	False	True
NV_dea8224b62bdfc91	MG788241.1		viroiddb	339			0.5368731563421829	True	True	Hammerhead_3	Hammerhead_3	108.0	161.0	4.4e-13	64.7	220.0	167.0	2.2e-13	65.8	-190.92	0.7088235294117647	7	-180.15	0.6970588235294117	8	MN857143.1	94.1	293.0	14.0	3.0	48.0	339.0	1.0	291.0	2.595e-126	440.0	MN857143.1 Peach latent mosaic viroid isolate Malatya 1, complete genome	0.861	0.858	AAAAGUCCCACCUUACCUCGUUGCGAGGUUCUUAGCCUUUCCAUCGGAACUGCAGUGUCCGACUAGGGCACCCCAAGGUGGAGGGGCUGAGAGGUAACCACUUCUCUCAAAAGUCUGGGCUAAGCCCACUGACGAGCCGUUGAGAUACGGCGAAACUUUUGGGUUAGAAGAGUUUCGUCUCAUUUCAGAGACUCGUCAGUGUGCUUAGCACAGACUCUUCAUCCAGAAUUCACCUCUGGAGGGGACCGGGUUUGAAUCCCGGGUAGACGUCGUAAUCCAGUUUCUACGGCGGUACCUGGAUCACACCCCCCUCGGAACCAACCGCUUGGUUCCAGAAGG	....(((((.....((((((...))))))....((((((((((((.....((..((((((.....))))))..)).))))))))))))(((((((....))))))).....((((((.(((((((.((((((((((.(.(((((((..((((((((((((.......))))))))))))..))))))).).)))))))))).))))))).)))))).....((((((.......)))))).))))).((((.(((...(((((((..(((((((..........))))))).))))))).))).))))((.((((((((((....)))))))).)).))	(((((.((((((((....)))))))))))))((((.((((((.((((.((.(((((........))))).))..))))..))).))).))))((((((..((((((((((...((...(.(((((((((.(((((((.((((((((((((((......)))))((((((.((.......)).))))))(((((......)))))))))))))).))))))).))))))))).)....))...))))))))..(((((........)))))(((...((((((.((....)))))))).....))).....((((((...))))))..)).))))))...	MN857143.1	Peach latent mosaic viroid	Pelamoviroid	Avsunviroidae	viroid	AF170499.1																HHR	HHR	Hammerhead_3/Hammerhead_3	HHR/HHR						reference	False	True
NV_2e5f3d5261e8f4aa	MG788242.1		viroiddb	340			0.5323529411764706	True	True	Hammerhead_3	Hammerhead_3	107.0	160.0	1.5e-13	66.4	219.0	166.0	2.2e-13	65.8	-179.98	0.6832844574780058	7	-170.99	0.6656891495601173	9	KJ754183.1	94.2	295.0	13.0	3.0	47.0	340.0	1.0	292.0	9.233e-128	444.0	KJ754183.1 Peach latent mosaic viroid isolate SDP2, complete sequence	0.865	0.856	AAAAGUCCCACCUUACCUCAUUGCGAGGUGCUUAGCCUUUCCAUCGGAACUGCAGUGUCCGACUAGGGCACCCCAAGGUGGAGGGGCUGAGAGGUCACAACUCUCUCAUAAGUCUGGGCUAAGCCCACUGAUGAGCCGUUGAGAUACGGCGAAACUUAUGUGUGAGAAGAGUUUCGUCUCAUUUCAGAGACUCGUCAGUGUGCUUAGCACAGACUCUUCAUCCAGUAAUUCACUUCUGGAGGGGACCGGGUUUGGAAUCCCGGGUAGACGUCGUAAUCCAGUUUCUACGGCGGUACCUGGAUCACACCCCCCUCGGAACCAACCGCUUGGUUCCAGAAGG	....(((((....((((((.....))))))...((((((((((((.....((..((((((.....))))))..)).))))))))))))(((((.......))))).....((((((.(((((((.((((((((((.(.(((((((..((((((((((.(.......).))))))))))..))))))).).)))))))))).))))))).)))))).....(((((..........))))).))))).((((.(((....(((((((..(((((((..........))))))).))))))).))).))))((.((((((((((....)))))))).)).))	((.((.(((((...(((((..((.((((..((((((((((((((....(......)...))))))))).........(((((........)))))...(.(((((((.....)).))))).)..(((((((.(((((((.((((((.(((((((......)))))((((((.............))))))(((((......))))))).)))))).))))))).))))))).((((((.((....))))))))(((((........))))))))))..))))))))))).))))))).))(((((((...(((((.((......)).))))))).)))))	KJ754183.1	Peach latent mosaic viroid	Pelamoviroid	Avsunviroidae	viroid	AF170499.1																HHR	HHR	Hammerhead_3/Hammerhead_3	HHR/HHR						reference	False	True
NV_71b641994f64d91f	MG788243.1		viroiddb	339			0.5309734513274337	True	True	Hammerhead_3	Hammerhead_3	108.0	161.0	4.4e-13	64.7	220.0	167.0	2.2e-13	65.8	-191.24	0.7029411764705882	7	-176.15	0.6735294117647059	11	MN857143.1	94.1	293.0	14.0	3.0	48.0	339.0	1.0	291.0	2.595e-126	440.0	MN857143.1 Peach latent mosaic viroid isolate Malatya 1, complete genome	0.861	0.858	AAAAGUCCCACCUUACCUCGUUGCGAGGUUCUUAGCCUUUCCAUCGGAACUGCAGUGUCCGACUAGGGCACCCUAAGGUGGAGGGGCUGAGAGGUAACCACUUCUCUCAAAAGUCUGGGCUAAGCCCACUGACGAGCCGUUGAGAUACGGCGAAACUUUUGGGUUAGAAGAGUUUCGUCUCAUUUCAGAGACUCGUCAGUGUGCUUAGCACAGACUCUUCAUCCAGAAUUCACUUCUGGAGGGGACCGGGUUUGAAUCCCGGGUAGACGUCGUAAUCCAGUUUCUACGGCGGUACCUGGAUCACACCCCCCUCGGAACCAACCGCUUGGUUCCAGAAGG	....(((((.....((((((...))))))....((((((((((((.........((((((.....)))))).....))))))))))))(((((((....))))))).....((((((.(((((((.((((((((((.(.(((((((..((((((((((((.......))))))))))))..))))))).).)))))))))).))))))).)))))).....(((((((.....))))))).))))).((((.(((...(((((((..(((((((..........))))))).))))))).))).))))((.((((((((((....)))))))).)).))	((....((((((((....))))))))((((((.(((((((((((....(......)...))))))))).))......(((((.......)))))...(.(((((((.....))))))).)(((((((((.(((((((.((((((((((((((......)))))((((((.((.......)).))))))(((((......)))))))))))))).))))))).)))))))))(((((..........)))))..))))))((((....)))).....((((((.((....))))))))))(((((((....((((((...))))))......)).)))))	MN857143.1	Peach latent mosaic viroid	Pelamoviroid	Avsunviroidae	viroid	AF170499.1																HHR	HHR	Hammerhead_3/Hammerhead_3	HHR/HHR						reference	False	True
NV_1de26bbce1b4dbfd	MG788244.1		viroiddb	338			0.5384615384615384	True	True	Hammerhead_3	Hammerhead_3	108.0	161.0	2.9e-12	61.6	218.0	168.0	3.1e-05	35.3	-186.2	0.7168141592920354	7	-172.83	0.6932153392330384	8	MN857143.1	93.1	293.0	16.0	4.0	48.0	338.0	1.0	291.0	9.532e-121	423.0	MN857143.1 Peach latent mosaic viroid isolate Malatya 1, complete genome	0.861	0.858	AAAAGUCCCACCUUACCUCGUUGCGAGGUUCUUAGCCUUUCCAUCGGAACUGCAGUGUCCGACUAGGGCACCCCAAGGUGGAGGGGCUGAGAGGUAACCACUUCUCUCAAAAGUCUGGGCUAAGCCCACUGACGAGCCGUUGAGAUAUGGCGAAACUUUUGGGUUAGAAGAGUUUCGUCUCAUUUCAGGGACUCGUCAGUGUGCUUAGCACAGCUCUUCAUCCAGAAUUCACUUCUGGAGGGGACCGGGUUCGAAUCCCGGGUAGACGUCGUAAUCCAGUUUCUACGGCGGUACCUGGAUCACACCCCCCUCGGAACCAACCGCUUGGUUCCAGAAGG	....(((((.....((((((...))))))....((((((((((((.....((..((((((.....))))))..)).))))))))))))(((((((....)))))))....(((.(((.(((((((.((((((((((((.(((((((..((((((((((((.......))))))))))))..))))))))).)))))))))).))))))).)))..)))..(((((((.....))))))).))))).((((..((...(((((((..(((((((..........))))))).))))))).))..))))((.((((((((((....)))))))).)).))	(((((.((((((((....)))))))))))))((((..(((((.((((.((.(((((........))))).))..))))..)))))...))))((((((((((((((.....))))))...((((((((.(((((((.((((((((((((..(((.(((.(.(((((((.((.......)).))))))).).))).)))..)))))))))))).))))))).))).)))))(((((..........))))).(((((........)))))(((...((((((.((....)))))))).....))).....((((((...))))))..)).))))))...	MN857143.1	Peach latent mosaic viroid	Pelamoviroid	Avsunviroidae	viroid	AF170499.1																HHR	HHR	Hammerhead_3/Hammerhead_3	HHR/HHR						reference	False	True
NV_9a04cea58ec5eb6c	MG788245.1		viroiddb	339			0.5309734513274337	True	True	Hammerhead_3	Hammerhead_3	108.0	161.0	4.4e-13	64.7	220.0	167.0	2.2e-13	65.8	-190.52	0.7088235294117647	7	-179.02	0.6911764705882353	10	MN857143.1	94.5	293.0	13.0	3.0	48.0	339.0	1.0	291.0	8.407000000000001e-128	444.0	MN857143.1 Peach latent mosaic viroid isolate Malatya 1, complete genome	0.861	0.858	AAAAGUCCCACCUUACCUCAUUGCGAGGUUCUUAGCCUUUCCAUCGGAACUGCAGUGUCCGACUAGGGCACCCCAAGGUGGAGGGGCUGAGAGGUAACCACUUCUCUCAAAAGUCUGGGCUAAGCCCACUGACGAGCCGUUGAGAUACGGCGAAACUUUUGGGUUAGAAGAGUUUCGUCUCAUUUCAGAGACUCGUCAGUGUGCUUAGCACAGACUCUUCAUCCAGAAUUCACUUCUGGAGGGGACCGGGUUUGAAUCCCGGGUAGACGUCGUAAUCCAGUUUCUACGGCGGUACCUGGAUCACACCCCCCUCGGAACCAACCGCUUGGUUCCAGAAGG	....(((((.....(((((.....)))))....((((((((((((.....((..((((((.....))))))..)).))))))))))))(((((((....))))))).....((((((.(((((((.((((((((((.(.(((((((..((((((((((((.......))))))))))))..))))))).).)))))))))).))))))).)))))).....(((((((.....))))))).))))).((((.(((...(((((((..(((((((..........))))))).))))))).))).))))((.((((((((((....)))))))).)).))	(((((.((((((((....)))))))))))))((((.((((((.((((.((.(((((........))))).))..))))..))).))).))))((((((((((((((.....))))))...(((((((((.(((((((.((((((((((((((......)))))((((((.((.......)).))))))(((((......)))))))))))))).))))))).)))))))))(((((..........))))).(((((........)))))(((...((((((.((....)))))))).....))).....(((((.....)))))..)).))))))...	MN857143.1	Peach latent mosaic viroid	Pelamoviroid	Avsunviroidae	viroid	AF170499.1																HHR	HHR	Hammerhead_3/Hammerhead_3	HHR/HHR						reference	False	True
NV_eaa03603c9c06a7d	MG788246.1		viroiddb	339			0.5339233038348082	True	True	Hammerhead_3	Hammerhead_3	108.0	161.0	4.4e-13	64.7	220.0	167.0	6.6e-12	60.3	-191.68	0.7029411764705882	8	-179.18	0.6735294117647059	10	MN857143.1	93.1	293.0	17.0	3.0	48.0	339.0	1.0	291.0	6.928e-122	426.0	MN857143.1 Peach latent mosaic viroid isolate Malatya 1, complete genome	0.861	0.858	AAAAGUCCCACCUUACCUCGUUGCGAGGUUCUUAGCCUUUCCAUCGGAACUGCAGUGUCCGACUAGGGCACCCCAAGGUGGAGGGGCUGAGAGGUAACCACUUCUCUCAAAAGUCUGGGCUAAGCCCACUGACGAGCCGUUGAGAUACGGCGAAACUUUUGGGUUAGAAGAGUUUCGUCUCAUUUCAGGGACUCGUCAGUGUGCUUAGCACAGACUCUUCAUUCAGAAUUCACUUCUGGAGGGGACCGGGUUUGAAUCCCGGGUAGACGUUGUGAUCCAGUUUCUACGGCGGUACCUGGAUCACACCCCCCUCGGAACCAACCGCUUGGUUCCAGAAGG	..........((((((((((...))))))....((((((((((((.....((..((((((.....))))))..)).))))))))))))(((((((....))))))).....((((((.(((((((.((((((((((((.(((((((..((((((((((((.......))))))))))))..))))))))).)))))))))).))))))).)))))).......(((((.....)))))((((((.(((((.......)))))......(.((((((((((....(((....))).)))))))))).)))))))((((((((....))))))))..))))	((.(((((((((((....))))))))(((((((.((((((((((....(......)...)))))))))).)......(((((.......))))).))))))(((((.....)))))....(((((((((.(((((((.((((((((((((..(((.(((.(.(((((((.((.......)).))))))).).))).)))..)))))))))))).))))))).)))))))))(((((..........))))).(((((........)))))(((...((((((.((....)))))))).....))).....((((((...)))))).))).))((...))	MN857143.1	Peach latent mosaic viroid	Pelamoviroid	Avsunviroidae	viroid	AF170499.1																HHR	HHR	Hammerhead_3/Hammerhead_3	HHR/HHR						reference	False	True
NV_0e802b493858f442	MG788247.1		viroiddb	339			0.5339233038348082	True	True	Hammerhead_3	Hammerhead_3	108.0	161.0	4.4e-13	64.7	220.0	167.0	2.2e-13	65.8	-191.31	0.7205882352941176	7	-182.12	0.6735294117647059	9	MN857143.1	93.8	293.0	15.0	3.0	48.0	339.0	1.0	291.0	7.881999999999997e-125	435.0	MN857143.1 Peach latent mosaic viroid isolate Malatya 1, complete genome	0.861	0.858	AAAAGUCCCACCUUACCUCGUUGCGAGGUUCUUAGCCUUUCCAUCGGAACUGCAGUGUCCGACUAGGGCACCCCAAGGUGGAGGGGCUGAGAGGUAACCACUUCUCUCAAAAGUCUGGGCUAAGCCCACUGACGAGCCGUUGAGAUACGGCGAAACUUUUGGGUUAGAAGAGUUUCGUCUCAUUUCAGAGACUCGUCAGUGUGCUUAGCACAGACUCUUCAUCCAGAAUUCACUUCUGGAGGGGACCGGGUUUGAAUCCCGGGUAGACGUUGUGAUCCAGUUUCUACGGCGGUACCUGGAUCACACCCCCCUCGGAACCAACCGCUUGGUUCCAGAAGG	....(((((.....((((((...))))))....((((((((((((.....((..((((((.....))))))..)).))))))))))))(((((((....))))))).....((((((.(((((((.((((((((((.(.(((((((..((((((((((((.......))))))))))))..))))))).).)))))))))).))))))).)))))).....(((((((.....))))))).))))).((((.(((...(((((((..((((((((.......)).)))))).))))))).))).))))((.((((((((((....)))))))).)).))	((.((.(((((...(((((..((.((((..((((((((((((((....(......)...))))))))).........(((((.......)))))...(.(((((((.....))))))).)(((((((((.(((((((.((((((((((((((......)))))((((((.((.......)).))))))(((((......)))))))))))))).))))))).)))))))))(((((..........))))).(((((........))))))))))..))))))))))).))))))).))(((((((....((((((...))))))......)).)))))	MN857143.1	Peach latent mosaic viroid	Pelamoviroid	Avsunviroidae	viroid	AF170499.1																HHR	HHR	Hammerhead_3/Hammerhead_3	HHR/HHR						reference	False	True
NV_1c9f2702e5bfe3b9	MG788249.1		viroiddb	339			0.528023598820059	True	True	Hammerhead_3	Hammerhead_3	108.0	161.0	4.4e-13	64.7	220.0	167.0	2.2e-13	65.8	-193.23	0.7205882352941176	7	-179.54	0.6970588235294117	10	MN857143.1	94.5	293.0	13.0	3.0	48.0	339.0	1.0	291.0	8.407000000000001e-128	444.0	MN857143.1 Peach latent mosaic viroid isolate Malatya 1, complete genome	0.861	0.858	AAAAGUCCCACCUUACCUCAUUGUGAGGUUCUUAGCCUUUCCAUCGGAACUGCAGUGUCCGACUAGGGCACCCCAAGGUGGAGGGGCUGAGAGGUAACCACUUCUCUCAAAAGUCUGGGCUAAGCCCACUGACGAGCCGUUGAGAUACGGCGAAACUUUUGGGUUAGAAGAGUUUCGUCUCAUUUCAGAGACUCGUCAGUGUGCUUAGCACAGACUCUUCAUCCAGAAUUCACUUCUGGAGGGGACCGGGUUUGAAUCCCGGGUAGACGUCGUAAUCCAGUUUCUACGGCGGUACCUGGAUCACACCCCCCUCGGAACCAACCGCUUGGUUCCAGAAGG	....((((((((((((......)))))))....((((((((((((.....((..((((((.....))))))..)).))))))))))))(((((((....))))))).....((((((.(((((((.((((((((((.(.(((((((..((((((((((((.......))))))))))))..))))))).).)))))))))).))))))).)))))).....(((((((.....))))))).))))).((((.(((...(((((((..(((((((..........))))))).))))))).))).))))((.((((((((((....)))))))).)).))	(((((.((((((((....)))))))))))))((((.((((((.((((.((.(((((........))))).))..))))..))).))).))))((((((((((((((.....))))))...(((((((((.(((((((.((((((((((((((......)))))((((((.((.......)).))))))(((((......)))))))))))))).))))))).)))))))))(((((..........))))).(((((........)))))(((...((((((.((....)))))))).....))).....((((((...))))))..)).))))))...	MN857143.1	Peach latent mosaic viroid	Pelamoviroid	Avsunviroidae	viroid	AF170499.1																HHR	HHR	Hammerhead_3/Hammerhead_3	HHR/HHR						reference	False	True
NV_95719584b8db504a	MH049330.1		viroiddb	433			0.5011547344110855	True	True	Hammerhead_3	Hammerhead_3	241.0	295.0	1.2e-07	44.4	423.0	367.0	5.4e-07	41.9	-232.61	0.7027649769585254	8	-221.62	0.6889400921658986	8	MH049330.1	100.0	415.0	0.0	0.0	415.0	1.0	1.0	415.0	7.276e-228	745.0	MH049330.1 Apple hammerhead viroid isolate Italy2, complete genome	0.958	0.958	AAAACCCGUGCCCCAAUACAUCACCAUAGAUAGGCUGUGUCUACUUAAAGACUCACCCUAGGCAAAUGGUCAUCUCUAUGCCUGAGAGGAUGUAUAGGGCGAGAGAGAGCGACUUCUCUCGGGCCCACAGUCUUCCAACUGUGGAGCACGGUAUCCUCUGCCGAAACAGAGGUUGGAUAAGACCGGAGGGGUUCCCUAGUUCCAUUGGGAAUGUACUCCGGGCUUAUUCACGACCUACCGCGUAAGUCGUAGUCUAUUAGGCUACCUGAUGAGUCCUUUUAGGACGAAACUUACGUCACAACAAACUCCUAGUUACCAGAAGUAAUCCGUGAGGAUAAUUAACCUACGGAAACUGGGAGUCAGGAGAGACGGUUUCGUCCUUGGAACGGACUCAUCAGGAAGGCUAAUAGCCUCCGACCGUCAUGGGGGUGUU	.(..((((((.(((.((((((((((((...((((.((.((((......)))).)).)))).....)))))..((((.......)))).))))))).)))((((((((......)))))))).(((((((((......))))))).))(((((..((((((......))))))..(((((((.((((((..((((((..........))))))...)))))).)))))))(((((.(((...))).)))))((.(((((((.((.((((((((((((((((((((((((((...((((.(..(..((((((((((...........(((((.(((........))))))))))))))))))..)..).))))))))))))).))))).)))))))))))).)).))))))).))...)))))))))))..)...	...((((.....(((((...((.(((((((.((.((((((((((((......((((((((((((((.(..(.((((((.((((.(((.((((.....((((....)))).)))).))).)))).)))))).)..).))))...))))))))))....)))))))))))).)).))))))).))(((((((((...)))))))))(.(((((.((((((....(((((..........)))))...)))))).))))).)..(((((((....)))))))..)))))((.((((((((....))))))))))..((((((......))))))..((((((((((((.((((.......))))..(((((.....((((.((.((((......)))).)).))))...))))))))))).))))))..))))...	MH049330.1	Apple hammerhead viroid	Pelamoviroid	Avsunviroidae	viroid	LC579906.1																HHR	HHR	Hammerhead_3/Hammerhead_3	HHR/HHR						reference	False	True
NV_f7e011ba100681eb	MH049331.1		viroiddb	433			0.4896073903002309	True	True	Hammerhead_3	Hammerhead_3	241.0	295.0	1.2e-07	44.4	423.0	367.0	1.1e-06	40.7	-228.8	0.7027649769585254	9	-213.64	0.684331797235023	9	MH049331.1	100.0	415.0	0.0	0.0	415.0	1.0	1.0	415.0	7.276e-228	745.0	MH049331.1 Apple hammerhead viroid isolate Spain1, complete genome	0.958	0.958	AAAACCCGUACCCCAAUACAUCACCAUAGAUAGGCUGUGUCUACUUAAAGACUCACUCUAGGCAAAUGGUCAUCUCUAUGCCUGAGAGGAUGUAUAGGGCGAGAGAGAGCGACUUCUCUCGGGCCCACAGUCUUACAACUGUGGAGCACGGUAUCCUCUGCCGAAACAGAGGUUGGAUAAGACCGGAGGGGUUCCCUAGUUCCAUUGGGAAUGUACUCCGGGCUUAUUCACGACCUACCGCGUAAGUCGUAGUCUAUUAGGCUACCUGAUGAGUCCUUUUAGGACGAAACUUACGUUACAACAAACUCCUAGUUACCAGAAGUAAUCCGUGAGGAUAAUUAACCUACGGAAACUGGGAGUCAGGAGAAACGGUUUCGUCCUUGGAACGGACUCAUCAGGAAGGCUAAUAGCCUCCGACCGUCAUGGGGGUGAU	...((((.((.(((.(((((((.((.......)).((.((((......)))).))(((((((((..(((......)))))))).))))))))))).)))((((((((......)))))))).(((((((((......))))))).))(((((..((((((......))))))..(((((((.((((((..((((((..........))))))...)))))).)))))))(((((.(((...))).)))))((.(((((((.((.((((((((((((((((((((((((((...((((.(..(..((((((((((...........(((((.(((........))))))))))))))))))..)..).))))))))))))).))))).)))))))))))).)).))))))).))...)))))..)).))))...	...((((.....(((((...((.(((((((.((.((((((((((((......((((((((((((((.(..(.((((((.((((.(((.((((.....((((....)))).)))).))).)))).)))))).)..).))))...))))))))))....)))))))))))).)).))))))).))(((((((((...)))))))))(.(((((.((((((....(((((..........)))))...)))))).))))).)..(((((((....)))))))..)))))((.((((((((....))))))))))..((((((......))))))..((((((((((((((((.(((((..............)))))))))((.((((......)))).))(((.......))))))))).))))))..))))...	MH049331.1	Apple hammerhead viroid	Pelamoviroid	Avsunviroidae	viroid	LC579906.1																HHR	HHR	Hammerhead_3/Hammerhead_3	HHR/HHR						reference	False	True
NV_099b7c043b8dc2eb	MF574156.1		viroiddb	340			0.5352941176470588	True	True	Hammerhead_3	Hammerhead_3	108.0	161.0	4.9e-13	64.5	220.0	167.0	2.2e-13	65.8	-181.55	0.7126099706744868	8	-185.07	0.7067448680351907	11	KJ754183.1	93.8	295.0	14.0	4.0	47.0	340.0	1.0	292.0	8.571e-125	435.0	KJ754183.1 Peach latent mosaic viroid isolate SDP2, complete sequence	0.865	0.856	AAAAGUCCCACCUUACCUCAUUGCGAGGUUCUUAGCCUUUCUACCGAAACUGCAGUGCUCGGAUAGGGCACCCCAAGGUGGAGGGGCUGAGAGGUGAUCAACUCUCCCAUAAGUCUGGGCUAAGCCCACUGACGAGCCGUUGAGAUACGGCGAAACUUAUGGAUCAGAAGAGUUUCGUCUCAUUUCAGAGACUCGUCAGUGUGCUUAGCACAGACUCUUCAUCCAGAAUCACUUCUGGAGGGGACCGGGUUUGGAAUCCCGGGUAGGACGUCGUAACCCAGUUUCUACGGCGGUAACUGGAUCACACCCCCCUCGGAACCAACCGCUUGGUUCCAGAAGG	....((((.((...(((((.....)))))((((((((((((((((.....((..((((((.....))))))..)).))))))))))))))))((.((.....)).))....((((((.(((((((.((((((((((.(.(((((((..((((((((((.(.......).))))))))))..))))))).).)))))))))).))))))).))))))((((.(((((((....))))))))))).(((((........))))))).))))((.((...((((((.((.....)).))))))...))))..((.((((((((((....)))))))).)).))	(((((.((((((((....)))))))))))))(((((((((((((((..(......).))))))))))).))((((((((.((((((........)))))).(((((((....)))))))....(((((((.(((((((.((((((((((((((......)))))((((((.............))))))(((((......)))))))))))))).))))))).))))))).((((((.((.....))))))))(((((........)))))((((((.(((((.((....))))))))))...))).....(((((.....)))))..))))))))..))	KJ754183.1	Peach latent mosaic viroid	Pelamoviroid	Avsunviroidae	viroid	AF170499.1																HHR	HHR	Hammerhead_3/Hammerhead_3	HHR/HHR						reference	False	True
NV_ea50fa9747e24179	MF574157.1		viroiddb	338			0.5325443786982249	True	True	Hammerhead_3	Hammerhead_3	108.0	161.0	4.9e-13	64.5	220.0	167.0	2.2e-13	65.8	-187.76	0.7109144542772862	7	-178.02	0.6932153392330384	9	KJ754183.1	95.2	293.0	12.0	2.0	47.0	338.0	1.0	292.0	4.6740000000000005e-132	457.0	KJ754183.1 Peach latent mosaic viroid isolate SDP2, complete sequence	0.864	0.856	AAAAGUCCCACCUUACCUCAUUGCGAGGUUCUUAGCCUUUCUACCGAAACUGCAGUGCUCGGAUAGGGCACCCCAAGGUGGAGGGGCUGAGAGGUGAUCAACUCUCCCAUAAGUCUGGGCUAAGCCCACUGACGAGCCGUUGAGAUACGGCGAAACUUAUGGAUCAGAAGAGUUUCGUCUCAUUUCAGAGACUCGUCAGUGUGCUUAGCACAGACUCUUCAUCCAGAAUCACUUCUGGAGGGGACCGGGUUUGAAUCCCGGGUAGACGUCGUAAUCCAGUUUCUACGGCGGUACCUGGAUCACACCCCCCUCGGAACCAACCGCUUGGUUCCAGAAGG	....(((((.....(((((.....)))))((((((((((((((((.....((..((((((.....))))))..)).))))))))))))))))((.((.....)).))....((((((.(((((((.((((((((((.(.(((((((..((((((((((.(.......).))))))))))..))))))).).)))))))))).))))))).)))))).....(((((((....))))))).))))).((((.(((...(((((((..(((((((..........))))))).))))))).))).))))((.((((((((((....)))))))).)).))	((...(((((((((....)))))))))(((((((((((((((((....(......)...))))))))).))......(((((.......)))))))))))((((((....)))))).....(((((((.(((((((.((((((((((((((......)))))((((((.............))))))(((((......)))))))))))))).))))))).)))))))..))(((((((..((((((((.((((..((.((((((.(((((.(.....).))))).)))....))).))..)))).)).(((((.....))))).)))))))))))))	KJ754183.1	Peach latent mosaic viroid	Pelamoviroid	Avsunviroidae	viroid	AF170499.1																HHR	HHR	Hammerhead_3/Hammerhead_3	HHR/HHR						reference	False	True
NV_64f768953ad78fa3	MF574158.1		viroiddb	336			0.5357142857142857	True	True	Hammerhead_3	Hammerhead_3	107.0	160.0	4.9e-13	64.5	219.0	166.0	2.2e-13	65.8	-178.18	0.6913946587537092	8	-177.43	0.6795252225519288	11	MN857143.1	94.5	292.0	12.0	3.0	48.0	336.0	1.0	291.0	1.254e-127	443.0	MN857143.1 Peach latent mosaic viroid isolate Malatya 1, complete genome	0.86	0.858	AAAAGUCCCACCUUACCUCACUGCGAGGUCCUUAGCCUUUCCAUCGGAACUGCAGUGUCCGACUAGGGCACCCCAAGGUGGAGGGGCUGAGAGGUAACCACUCUCUCAUAAGUCUGGGCUAAGCCCACUGACGAGCCGUUGAGAUACGGCGAAACUUAUGGGUUAGAAGAGUUUCGUCUCAUUUCAGAGACUCGUCAGUGUGCUUAGCACAGACUCUUCAUCCAGAAUCACUUCUGGAGGGGACCGGGUUUGAAUCCCGGGUAGACGUCGUAAUCCAGUUUCUACGGCAGGUUUGGAUCACACCCCCCUCGGAACCAACCGCUUGGUUCCAGAAGG	....((((.((((.(((((.....)))))....((((((((((((.....((..((((((.....))))))..)).))))))))))))(((((((....)).)))))...((((((.(((((((.((((((((((.(.(((((((..((((((((((.(.......).))))))))))..))))))).).)))))))))).))))))).))))))((((.(((((((....))))))))))).(((((.......)))))......((((((..........))))))))))..)))).....((..((.((((((((....))))))))))..))	((((((((((((((....)))))))).))))))(...(.(((..((((((((((((...((.....))...)))))(((((.......)))))...(.(((((((....))))))).)..(((((((.(((((((.((((((((((((((......)))))((((((.............))))))(((((......)))))))))))))).))))))).))))))).((((((.((....))))))))(((((........))))).((......)).((((((((.(((..(((.....))).))).)).)))))).))).)))).))))...)	MN857143.1	Peach latent mosaic viroid	Pelamoviroid	Avsunviroidae	viroid	AF170499.1																HHR	HHR	Hammerhead_3/Hammerhead_3	HHR/HHR						reference	False	True
NV_28fb2a6f93a135c8	MF574159.1		viroiddb	339			0.5339233038348082	True	True	Hammerhead_3	Hammerhead_3	108.0	161.0	4.4e-13	64.7	220.0	167.0	2.2e-13	65.8	-191.95	0.7147058823529412	7	-180.45	0.6970588235294117	10	MN857143.1	94.5	293.0	13.0	3.0	48.0	339.0	1.0	291.0	8.407000000000001e-128	444.0	MN857143.1 Peach latent mosaic viroid isolate Malatya 1, complete genome	0.861	0.858	AAAAGUCCCACCUUACCUCGUUGCGAGGUUCUUAGCCUUUCCAUCGGAACUGCAGUGUCCGACUAGGGCACCCCAAGGUGGAGGGGCUGAGAGGUAACCACUUCUCUCAAAAGUCUGGGCUAAGCCCACUGACGAGCCGUUGAGAUACGGCGAAACUUUUGGGUUAGAAGAGUUUCGUCUCAUUUCAGAGACUCGUCAGUGUGCUUAGCACAGACUCUUCAUCCAGAAUUCACUUCUGGAGGGGACCGGGUUUGAAUCCCGGGUAGACGUCGUAAUCCAGUUUCUACGGCGGUACCUGGAUCACACCCCCCUCGGAACCAACCGCUUGGUUCCAGAAGG	....(((((.....((((((...))))))....((((((((((((.....((..((((((.....))))))..)).))))))))))))(((((((....))))))).....((((((.(((((((.((((((((((.(.(((((((..((((((((((((.......))))))))))))..))))))).).)))))))))).))))))).)))))).....(((((((.....))))))).))))).((((.(((...(((((((..(((((((..........))))))).))))))).))).))))((.((((((((((....)))))))).)).))	(((((.((((((((....)))))))))))))((((.((((((.((((.((.(((((........))))).))..))))..))).))).))))((((((((((((((.....))))))...(((((((((.(((((((.((((((((((((((......)))))((((((.((.......)).))))))(((((......)))))))))))))).))))))).)))))))))(((((..........))))).(((((........)))))(((...((((((.((....)))))))).....))).....((((((...))))))..)).))))))...	MN857143.1	Peach latent mosaic viroid	Pelamoviroid	Avsunviroidae	viroid	AF170499.1																HHR	HHR	Hammerhead_3/Hammerhead_3	HHR/HHR						reference	False	True
NV_32f85f61b365ef21	MF574160.1		viroiddb	340			0.5235294117647059	True	True	Hammerhead_3	Hammerhead_3	108.0	161.0	2.4e-10	54.4	220.0	167.0	1.3e-09	51.7	-155.32	0.6774193548387096	9	-142.77	0.6422287390029325	11	LC333096.1	88.0	294.0	30.0	5.0	47.0	339.0	1.0	290.0	6.4690000000000005e-99	354.0	LC333096.1 Peach latent mosaic viroid 01 genomic RNA, complete genome	0.862	0.942	AAAAGUCACACCUUGCCUCAUGGGGAGGUUCUUAGCCUUUCUACCGAAAAUGCAGUGCUGGGAUAGGGCACCCCAAGGUGGAGGGGAUGAGAGGUGAUCAACUCUACCAUAAGUAUGGGCUAAGCCCACAGACGAGCCGUUGAGAUACGGCGAAACUUAUGGGUCAGAAGAGUUUAGUAUCAUUUCAGAGACUCGUCAGUGUGCGUAGCACAGACUCUUCAUCCAGAAUCACUUCUGGAGGGGAACCGGGUUUGAAUCCCUUAAAGGGGUCGUAACCCAGUUUGUAGCGGCGGUACGUGGAUCACACCCCCCUCGGAACCAGCCGCUAGGUUCCAGAAGG	((.......(((((.((....)).)))))((((((((((((....))).....)).)))))))..(((...)))..(((((((..(((........)))..)))))))...(((.((.((((.((.(((.((((((.(.(((((((...((.((((((.(.......).)))))).))...))))))).).)))))).))).)).)))).)).)))((((.(((((((....)))))))))))(((.((((((((.(((((...)))))))).))))).)))(.((((((((((.((.((..........)).))..))).))))))).)))((....))	(((((.((((((........))))))))))(((((((((((((.((.............)))))))))).))))).....((((.((......)).)))).(((((((....))))))).)((((((((((((...)))))..((((((((..(((...(((((......(((.((...)).))).......))))))))..))))))))(((((((...)))))))((((.(((.(((..(((........)))..))).))).))))((((.........)))).((.(((((....))))))).....((((..((....))..))))..)))))))	LC333096.1	Peach latent mosaic viroid	Pelamoviroid	Avsunviroidae	viroid	AF170499.1																HHR	HHR	Hammerhead_3/Hammerhead_3	HHR/HHR						reference	False	True
NV_92d7302f430d32d7	KY355162.1		viroiddb	339			0.5250737463126843	True	True	Hammerhead_3	Hammerhead_3	282.0	335.0	8.5e-11	56.1	55.0	2.0	7.7e-14	67.5	-186.46	0.7147058823529412	7	-175.06	0.6617647058823529	8	KY355162.1	100.0	337.0	0.0	0.0	337.0	1.0	1.0	337.0	2.07e-185	605.0	KY355162.1 Peach latent mosaic viroid isolate PLMVd-BC-P1-1, complete genome	0.994	0.994	AAAAGAGUUUCGUCUCAUUUCAGAGACUCAUCAGUGUGCUAAGCACAGACUCUUCAUCCAGAAUCACUUCUGGAGGGGACCGGGUUUGAAUCCCGGGUAGACGUCGUAAUCCAGUUUCUACGGCGGUACCUGGAUCACACCCCCCUCGGAACCAACCGCUUGGUUCCAGAAGGAAAAGUCCCACCUUACGUCAUUGCGAGGUGCUUAGCCUUUCUAUCGGGAACUGCAGUGCUCCGAAUAGGGCACUCCAAGGUGGAGGGGCUGAGAGGUGACUAAUCUCUCAUAAGUCUGGGCUUAGCCCACUGAUGGGCCGUUGAGGUACGGCGAAACUUAUGAGUC	..(.((((((((((..(((((((.(.((((((((((.(((((((.((((((.....(((((((....)))))))((((...((((.(((...(((((((..(((((((..........))))))).))))))).))).)))).))))((((((((....))))))))....(((....)))((((((.((....)).))))))...((((((((((((.(((......((((.((.....)))))))))..))))))))))))(((((((.....)))))))...)))))).))))))).)))))))))).).)))))))..)))))))))).).....	........(((((((((((......))))).((((((((.(((((((.(((((((.((((((.........))))))....(((((...))))).(((((.(((((((((((((.(((((.((..((((((((...(((((.((......)).))))))).))))))..)).)))))...)))))..)))))))).)))))(((((((((....(......)...))))))))).........(((((.......)))))...(.(((((((....))))))).)..))))))).))))))).)))))))).(((((......))))))))))).....	KY355162.1	Peach latent mosaic viroid	Pelamoviroid	Avsunviroidae	viroid	AF170499.1																HHR	HHR	Hammerhead_3/Hammerhead_3	HHR/HHR						reference	False	True
NV_da1a077e188e4eaa	KY355163.1		viroiddb	339			0.5250737463126843	True	True	Hammerhead_3	Hammerhead_3	282.0	335.0	5.7e-14	68.0	55.0	2.0	4.2e-12	61.0	-180.49	0.7264705882352941	5	-177.87	0.6794117647058824	8	KY355163.1	100.0	337.0	0.0	0.0	337.0	1.0	1.0	337.0	2.07e-185	605.0	KY355163.1 Peach latent mosaic viroid isolate PLMVd-BC-P1-2, complete genome	0.994	0.994	AAAAGAGUUUCGUCUCAUUUCAGAGACUCACCAGUGUGCUAAGCACAGACUCUUCAUCCAGAAUCACUUCUGGAGGGGACCGGGUUUGAAUCCCGGGUAGACGUCGUAAUCCAGUUUCUACGGCGGUACCUGGAUCACACCCCCCUCGGAACCAACCGCUUGGUUCCAGAAGGAAAAGUCCCACCUUACGUCAUUGCGAGGUGCUUAGCCUUUCUAUCGGGAACUGCAGUGCUCCGAAUAGGGCACUCCAAGGUGGAGGGGCUGAGAGGUGACUACUCUCUCAUAAGUCUGGGCUUAGCCCACUGAUGAGCCGUUGAGAUACGGCGAAACUUAUGAGUC	..(.((((((((((..(((((((.(.((((.(((((.(((((((.((((((.....(((((((....)))))))((((...((((.(((...(((((((..(((((((..........))))))).))))))).))).)))).))))((((((((....)))))))).((.(((..(((((((((((.((....)).))))).(((((((((((((((.(((......((((.((.....)))))))))..))))))))))))))).)).))))..))).))...)))))).))))))).))))).)))).).)))))))..)))))))))).).....	........(((((((((((......)))))(((((((((.(((((((.(((((((.((((((.((....))))))))....(((((...))))).(((((.(((((((((((((.(((((.((..((((((((...(((((.((......)).))))))).))))))..)).)))))...)))))..)))))))).)))))(((((((((....(......)...))))))))).........(((((.......)))))...(.(((((((....))))))).)..))))))).))))))).)))))))))(((((......))))))))))).....	KY355163.1	Peach latent mosaic viroid	Pelamoviroid	Avsunviroidae	viroid	AF170499.1																HHR	HHR	Hammerhead_3/Hammerhead_3	HHR/HHR						reference	False	True
NV_b3d79b1707a77a52	KY355164.1		viroiddb	339			0.5191740412979351	True	True	Hammerhead_3	Hammerhead_3	3.0	56.0	4.3e-13	64.7	115.0	62.0	1.1e-12	63.2	-179.45	0.6794117647058824	9	-187.21	0.7088235294117647	8	KY355164.1	100.0	280.0	0.0	0.0	60.0	339.0	1.0	280.0	4.294e-148	503.0	KY355164.1 Peach latent mosaic viroid isolate PLMVd-BC-P1-4, complete genome	0.826	0.826	AAAAAGAGUCUGUGCUAAGCACACUGAUGAGUCUCUGAAAUGAGACGAAACUCUUGUCAUCCAUAAGUUUCGCCGUAUCUCAACGGCUCAUCAGUAGGCUUAGCCCAGACUUAUGAGAGAGUGAUGACCUCUCAGCCCCUCCACCUUGGAGUGCCCUAUUCGGAGCACUGCAGUUCCCGAUAGAAAGGCUAAGCACCUCGCAAUGACGUAAGGUGGGACUUUUCCUUCUGGAACCAAGCGGUUGGUUCCGAGGGGGGUGUGAUCCAGGUACCGCCGUAGAAACUGGAUUACGACGUCUACCCGGGAUUCAAACCCGGUCCCCUCCAGAAGUGAUUCUGG	(....(((((((.(((((((..(((((((((((((......)))))((((((..((.....))..))))))(((((......)))))))))))))..))))))).))))))).((((((.((....))))))))....(((((...))))).(((((.(((((((((((((.(((((.((..((((((((...(((((.((......)).))))))).))))))..)).)))))...)))))..)))))))).)))))(((((((((....(......)...))))))))).........(((((.......))))).....)((((((....))))))	((((((....))))))(((((...((((.(((...(((((((..(((((((..........))))))).))))))).))).)))).))))((((((((....))))))))....(((....)))((((((.((....)).))))))...((((((((((((.(((......((((.((.....)))))))))..))))))))))))(((((.......))))).....((((((.(((((((.((((((((((.(.(((((((..((((((((((.((.....)).))))))))))..))))))).).)))))))))).))))))).)))))).....)	KY355164.1	Peach latent mosaic viroid	Pelamoviroid	Avsunviroidae	viroid	AF170499.1																HHR	HHR	Hammerhead_3/Hammerhead_3	HHR/HHR						reference	False	True
NV_150e15532a73348a	KY355165.1		viroiddb	339			0.5221238938053098	True	True	Hammerhead_3	Hammerhead_3	282.0	335.0	5.7e-14	68.0	55.0	2.0	7.7e-14	67.5	-185.63	0.7323529411764705	5	-178.63	0.6794117647058824	8	KY355165.1	100.0	337.0	0.0	0.0	337.0	1.0	1.0	337.0	2.07e-185	605.0	KY355165.1 Peach latent mosaic viroid isolate PLMVd-BC-P1-5, complete genome	0.994	0.994	AAAAGAGUUUCGUCUCAUUUCAGAGACUCAUCAGUGUGCUAAGCACAGACUCUUCAUCCAGAAUCACUUCUGGAGGGGACCGGGUUUGAAUCCCGGGUAGACGUCGUAAUCCAGUUUCUACGGCGGUACCUGGAUCACACCCCCCUCGGAACCAACCGCUUGGUUCCAGAAGGAAAAGUCCCACCUUACGUCAUUGCGAGGUGCUUAGCCUUUCUAUCGGGAACUGCAGUGCUCCGAAUAGGGCACUCCAAGGUGGAGGGGCUGAGAGGUGACUACUCUCUCAUAAGUCUGGGCUUAGCCCACUGAUGAGCCGUUGAGAUACGGCGAAACUUAUGAGUC	..(.((((((((((..(((((((.(.((((((((((.(((((((.((((((.....(((((((....)))))))((((...((((.(((...(((((((..(((((((..........))))))).))))))).))).)))).))))((((((((....)))))))).((.(((..(((((((((((.((....)).))))).(((((((((((((((.(((......((((.((.....)))))))))..))))))))))))))).)).))))..))).))...)))))).))))))).)))))))))).).)))))))..)))))))))).).....	........(((((((((((......)))))(((((((((.(((((((.(((((((.((((((.((....))))))))....(((((...))))).(((((.(((((((((((((.(((((.((..((((((((...(((((.((......)).))))))).))))))..)).)))))...)))))..)))))))).)))))(((((((((....(......)...))))))))).........(((((.......)))))...(.(((((((....))))))).)..))))))).))))))).)))))))))(((((......))))))))))).....	KY355165.1	Peach latent mosaic viroid	Pelamoviroid	Avsunviroidae	viroid	AF170499.1																HHR	HHR	Hammerhead_3/Hammerhead_3	HHR/HHR						reference	False	True
NV_ad9c656200290bb4	KY355166.1		viroiddb	339			0.5191740412979351	True	True	Hammerhead_3	Hammerhead_3	282.0	335.0	5.7e-14	68.0	55.0	2.0	7.7e-14	67.5	-187.9	0.7147058823529412	7	-176.88	0.6676470588235294	8	KY355166.1	100.0	337.0	0.0	0.0	337.0	1.0	1.0	337.0	2.07e-185	605.0	KY355166.1 Peach latent mosaic viroid isolate PLMVd-BC-P1-9, complete genome	0.994	0.994	AAAAGAGUUUCGUCUCAUUUCAGAGACUCAUCAGUGUGCUAAGCACAGACUCUUCAUCCAGAAUCACUUCUGGAGGGGACCGGGUUUGAAUCCCGGGUAGACGUCGUAAUCCAGUUUCUACGGCGGUACCUGGAUCACACCCCCCUCGGAACCAACCGCUUGGUUCCAGAAGGAAAAGUCCCACCUUACGUCAUUGCGAGGUGCUUAGCCUUUCUAUCGGGAACUGCAGUGCUCCGAAUAGGGCACUCCAAGGUGGAGGGGCUGAGAGGUGACUAAUCUCUCAUAAGUCUGGGCUUAGCCCACUGAUGAGCCGUUGAGAUACGGCGAAACUUAUGAGUC	..(.((((((((((..(((((((.(.((((((((((.(((((((.((((((.....(((((((....)))))))((((...((((.(((...(((((((..(((((((..........))))))).))))))).))).)))).))))((((((((....))))))))....(((....)))((((((.((....)).))))))...((((((((((((.(((......((((.((.....)))))))))..))))))))))))(((((((.....)))))))...)))))).))))))).)))))))))).).)))))))..)))))))))).).....	........(((((((((((......)))))(((((((((.(((((((.(((((((.((((((.........))))))....(((((...))))).(((((.(((((((((((((.(((((.((..((((((((...(((((.((......)).))))))).))))))..)).)))))...)))))..)))))))).)))))(((((((((....(......)...))))))))).........(((((.......)))))...(.(((((((....))))))).)..))))))).))))))).)))))))))(((((......))))))))))).....	KY355166.1	Peach latent mosaic viroid	Pelamoviroid	Avsunviroidae	viroid	AF170499.1																HHR	HHR	Hammerhead_3/Hammerhead_3	HHR/HHR						reference	False	True
NV_ecedb987bd7262fb	KY355167.1		viroiddb	338			0.5236686390532544	True	True	Hammerhead_3	Hammerhead_3	281.0	334.0	5.7e-14	68.0	54.0	2.0	2.1e-12	62.2	-181.06	0.7050147492625368	7	-176.78	0.6637168141592921	8	KY355167.1	100.0	336.0	0.0	0.0	336.0	1.0	1.0	336.0	7.616e-185	603.0	KY355167.1 Peach latent mosaic viroid isolate PLMVd-BC-P1-10, complete genome	0.994	0.994	AAAAGAGUUUCGUCUCAUUUCAGAGACUCAUCAGUGUGCUAAGCACGACUCUUCAUCCAGAAUCACUUCUGGAGGGGACCGGGUUUGAAUCCCGGGUAGACGUCGUAAUCCAGUUUCUACGGCGGUACCUGGAUCACACCCCCCUCGGAACCAACCGCUUGGUUCCAGAAGGAAAAGUCCCACCUUACGUUAUUGCGAGGUGCUUAGCCUUUCUAUCGGGAACUGCAGUGCUCCGAAUAGGGCACUCCAAGGUGGAGGGGCUGAGAGGUAACCACCCUCUCAUAAGUCUGGGCUUAGCCCACUGAUGAGCCGUUGAGAUACGGCGAAACUUAUGGGUU	..(.((((((((((..(((((((.(.((((((((((.(((((((.(((((.....(((((((....)))))))((((...((((.(((...(((((((..(((((((..........))))))).))))))).))).)))).))))((((((((....))))))))....(((....)))((((((.((....)).))))))...((((((((((((.(((......((((.((.....)))))))))..))))))))))))((((((.......))))))...)))).).))))))).)))))))))).).)))))))..)))))))))).).....	........(((((((((((......)))))(((((((((.(((((((...(((((.(((((((.......)))))))....(((((...))))).(((((.(((((((((((((.(((((.((..((((((((...(((((.((......)).))))))).))))))..)).)))))...)))))..)))))))).)))))(((((((((....(......)...))))))))).........(((((.......)))))...(.(((((((....))))))).)..)))))..))))))).)))))))))(((((......))))))))))).....	KY355167.1	Peach latent mosaic viroid	Pelamoviroid	Avsunviroidae	viroid	AF170499.1																HHR	HHR	Hammerhead_3/Hammerhead_3	HHR/HHR						reference	False	True
NV_e3294fc13df5aaaa	KY355168.1		viroiddb	339			0.5191740412979351	True	True	Hammerhead_3	Hammerhead_3	282.0	335.0	5.7e-14	68.0	55.0	2.0	7.7e-14	67.5	-187.87	0.7382352941176471	5	-176.88	0.6676470588235294	8	KY355168.1	100.0	337.0	0.0	0.0	337.0	1.0	1.0	337.0	2.07e-185	605.0	KY355168.1 Peach latent mosaic viroid isolate PLMVd-BC-P1-11, complete genome	0.994	0.994	AAAAGAGUUUCGUCUCAUUUCAGAGACUCAUCAGUGUGCUAAGCACAGACUCUUCAUCCAGAAUCACUUCUGGAGGGGACCGGGUUUGAAUCCCGGGUAGACGUCGUAAUCCAGUUUCUACGGCGGUACCUGGAUCACACCCCCCUCGGAACCAACCGCUUGGUUCCAGAAGGAAAAGUCCCACCUUACGUCAUUGCGAGGUGCUUAGCCUUUCUAUCGGGAACUGCAGUGCUCCGAAUAGGGCACUCCAAGGUGGAGGGGCUGAGAGGUGACUAUUCUCUCAUAAGUCUGGGCUUAGCCCACUGAUGAGCCGUUGAGAUACGGCGAAACUUAUGAGUC	..(.((((((((((..(((((((.(.((((((((((.(((((((.((((((.....(((((((....)))))))((((...((((.(((...(((((((..(((((((..........))))))).))))))).))).)))).))))((((((((....)))))))).((.((((.(((((((((((.((....)).))))).(((((((((((((((.(((......((((.((.....)))))))))..))))))))))))))).)).)))).)))).))...)))))).))))))).)))))))))).).)))))))..)))))))))).).....	........(((((((((((......)))))(((((((((.(((((((.(((((((.((((((.........))))))....(((((...))))).(((((.(((((((((((((.(((((.((..((((((((...(((((.((......)).))))))).))))))..)).)))))...)))))..)))))))).)))))(((((((((....(......)...))))))))).........(((((.......)))))...(.(((((((....))))))).)..))))))).))))))).)))))))))(((((......))))))))))).....	KY355168.1	Peach latent mosaic viroid	Pelamoviroid	Avsunviroidae	viroid	AF170499.1																HHR	HHR	Hammerhead_3/Hammerhead_3	HHR/HHR						reference	False	True
NV_3d6bd1fd422e4d21	KY355169.1		viroiddb	338			0.5177514792899408	True	True	Hammerhead_3	Hammerhead_3	281.0	334.0	5.7e-14	68.0	55.0	2.0	7.7e-14	67.5	-187.81	0.7404129793510325	6	-175.38	0.6578171091445427	8	KY355169.1	100.0	336.0	0.0	0.0	336.0	1.0	1.0	336.0	7.616e-185	603.0	KY355169.1 Peach latent mosaic viroid isolate PLMVd-BC-P1-12, complete genome	0.994	0.994	AAAAGAGUUUCGUCUCAUUUCAGAGACUCAUCAGUGUGCUAAGCACAGACUCUUCAUCCAGAAUCACUUCUGGAGGGGACCGGGUUUGAAUCCCGGGUAGACGUCGUAAUCCAGUUUCUACGGCGGUACCUGGAUCACACCCCCCUCGGAACCAACCGCUUGGUUCCAGAAGGAAAAGUCCACCUUACGUCAUUGCGAGGUGCUUAGCCUUUCUAUCGGGAACUGCAGUGCUCCGAAUAGGGCACUCCAAGGUGGAGGGGCUGAGAGGUGACUAAUCUCUCAUAAGUCUGGGCUUAGCCCACUGAUGAGCCGUUGAGAUACGGCGAAACUUAUGAGUC	..(.((((((((((..(((((((.(.((((((((((.(((((((.((((((((((.(((((((....)))))))))))...((((.(((...(((((((..(((((((..........))))))).))))))).))).))))((.((((((((((....)))))))).)).))..(((..((((((.((....)).)))))))))((((((((((((.(((......((((.((.....)))))))))..))))))))))))(((((((.....)))))))...)))))).))))))).)))))))))).).)))))))..)))))))))).).....	........(((((((((((......)))))(((((((((.(((((((.(((((((.((((((.........))))))....(((((...))))).(((((.(((((((((((((.(((((.((..((((((.....(((((.((......)).)))))..))))))..)).)))))...)))))..)))))))).)))))(((((((((....(......)...))))))))).........(((((.......)))))...(.(((((((....))))))).)..))))))).))))))).)))))))))(((((......))))))))))).....	KY355169.1	Peach latent mosaic viroid	Pelamoviroid	Avsunviroidae	viroid	AF170499.1																HHR	HHR	Hammerhead_3/Hammerhead_3	HHR/HHR						reference	False	True
NV_7b62478ed1c6ac74	KY355170.1		viroiddb	339			0.5309734513274337	True	True	Hammerhead_3	Hammerhead_3	110.0	163.0	9e-13	63.5	222.0	169.0	9e-12	59.8	-190.57	0.7323529411764705	7	-175.51	0.6852941176470588	9	LC643025.1	91.1	272.0	22.0	2.0	272.0	1.0	1.0	270.0	2.5739999999999997e-105	374.0	LC643025.1 Peach latent mosaic viroid KPp RNA, complete genome	0.802	0.801	AAAAGUCCCACCUUACGUCAUUGCGAGGUGCUUAGCCUUUCUAUCGGGAACUGCAGUGCUCCGAAUAGGGCACUCCAAGGUGGAGGGGCUGAGAGGUGACCAUUUCUCUCAAAAGUCUGGGCAAAGCCCACUGACGAGUCGCUGGGAUGCGACGAAACUUUUGAGUCAGAAAGGUUUCGUUCCAUUUCAGGAACUCGUCAGUGUGCUUUGCACAGACCUUUCGCUCAGAGUCACCUCUGAGAGGGGCCGAGUUGGAAUCUCGGUAAGACGUCGUAACCCUGUUUCUACGGCGGUACCAAGGUUACACUCCCCUCUAGUUCGACCGCUCGAACUGUAGGG	....((((((((((.((....)).)))))....((((((((((((.(((......((((.((.....)))))))))..))))))))))))((((((........))))))(((.(((((.(((((((.(((((((((((..((((((((.((((((((((((.......)))))))))))).))))))))..))))))))))).))))))).))))).)))..(((((((....))))))).))))).((((.(..((((.((((...(((((((..........))))))).)))).))))..)))))((((.((((((((....)))))))).))))	((((..(((((((....)))))))..))))(((((((((((((....(......)...))))))))).))((((..(((((.......)))))...(.(((((((....))))))).)(((((((((.(((((((.((((((((((((.(((..(((..(((((((.(((........))))))))))..)))..))).)))))))))))).))))))).)))))))))(((((..........))))).....(((((...))))).((((((((.(((((......))))).)))))...)))....(((((.((......)).)))))))))..))	LC643025.1	Peach latent mosaic viroid	Pelamoviroid	Avsunviroidae	viroid	AF170499.1																HHR	HHR	Hammerhead_3/Hammerhead_3	HHR/HHR						reference	False	True
NV_71d9fdfd26e8f23c	KY355171.1		viroiddb	339			0.5221238938053098	True	True	Hammerhead_3	Hammerhead_3	282.0	335.0	5.7e-14	68.0	55.0	2.0	7.7e-14	67.5	-187.24	0.7147058823529412	7	-181.56	0.6676470588235294	8	KY355171.1	100.0	337.0	0.0	0.0	337.0	1.0	1.0	337.0	2.07e-185	605.0	KY355171.1 Peach latent mosaic viroid isolate PLMVd-BC-P1-14, complete genome	0.994	0.994	AAAAGAGUUUCGUCUCAUUUCAGAGACUCAUCAGUGUGCUAAGCACAGACUCUUCAUCCAGAAUCACUUCUGGAGGGGACCGGGUUUGAAUCCCGGGUAGACGUCGUAAUCCAGUUUCUACGGCGGUACCUGGAUCACACCCCCCUCGGAACCAACCGCUUGGUUCCAGAAGGAAAAGUCCCACCUUACGUCAUUGCGAGGUGCUUAGCCUUUCUAUCGGGAACUGCAGUGCUCCGAAUAGGGCACCCCAAGGUGGAGGGGCUGAGAGGUGACUAAUCUCUCAUAAGUCUGGGCUUAGCCCACUGAUGAGCCGUUGAGAUACGGCGAAACUUAUGAGUC	..(.((((((((((..(((((((.(.((((((((((.(((((((.((((((.....(((((((....)))))))((((...((((.(((...(((((((..(((((((..........))))))).))))))).))).)))).))))((((((((....))))))))....(((....)))((((((.((....)).))))))...(((((((((((((((.......((((.((.....)))))))))..))))))))))))(((((((.....)))))))...)))))).))))))).)))))))))).).)))))))..)))))))))).).....	........(((((((((((......)))))(((((((((.(((((((.(((((((.((((((.........))))))(((((........)))))(((((.(((((((((((((.(((((.((..((((((((...(((((.((......)).))))))).))))))..)).)))))...)))))..)))))))).)))))(((((((((....(......)...))))))))).........(((((.......)))))...(.(((((((....))))))).)..))))))).))))))).)))))))))(((((......))))))))))).....	KY355171.1	Peach latent mosaic viroid	Pelamoviroid	Avsunviroidae	viroid	AF170499.1																HHR	HHR	Hammerhead_3/Hammerhead_3	HHR/HHR						reference	False	True
NV_b40e9c3a3ed9dd0a	KY355173.1		viroiddb	338			0.5207100591715976	True	True	Hammerhead_3	Hammerhead_3	281.0	334.0	5.7e-14	68.0	54.0	2.0	2.1e-12	62.2	-181.71	0.7109144542772862	7	-171.25	0.6578171091445427	8	KY355173.1	100.0	336.0	0.0	0.0	336.0	1.0	1.0	336.0	7.616e-185	603.0	KY355173.1 Peach latent mosaic viroid isolate PLMVd-BC-P1-16, complete genome	0.994	0.994	AAAAGAGUUUCGUCUCAUUUCAGAGACUCAUCAGUGUGCUAAGCACGACUCUUCAUCCAGAAUCACUUCUGGAGGGGACCGGGUUUGAAUCCCGGGUAGACGUCGUAAUCCAGUUUCUACGGCGGUACCUGGAUCACACCCCCCUCGGAACCAACCGCUUGGUUCCAGAAGGAAAAGUCCCACCUUACGUCAUUGCGAGGUGCUUAGCCUUUCUAUCGGGAACUGCAGUGCUCCGAAUAGGGCACUCCAAGGUGGAGGGGCUGAGAGGUGACUAAUCUCUCAUAAGUCUGGGCUUAGCCCACUGAUGAGCCGUUGAGAUACGGCGAAACUUAUGAGUC	..(.((((((((((..(((((((.(.((((((((((.(((((((.(((((.....(((((((....)))))))((((...((((.(((...(((((((..(((((((..........))))))).))))))).))).)))).))))((((((((....))))))))....(((....)))((((((.((....)).))))))...((((((((((((.(((......((((.((.....)))))))))..))))))))))))(((((((.....)))))))...)))).).))))))).)))))))))).).)))))))..)))))))))).).....	........(((((((((((......)))))(((((((((.(((((((...(((((.((((((.........))))))....(((((...))))).(((((.(((((((((((((.(((((.((..((((((((...(((((.((......)).))))))).))))))..)).)))))...)))))..)))))))).)))))(((((((((....(......)...))))))))).........(((((.......)))))...(.(((((((....))))))).)..)))))..))))))).)))))))))(((((......))))))))))).....	KY355173.1	Peach latent mosaic viroid	Pelamoviroid	Avsunviroidae	viroid	AF170499.1																HHR	HHR	Hammerhead_3/Hammerhead_3	HHR/HHR						reference	False	True
NV_3fe6e1a59534f203	KY355174.1		viroiddb	338			0.5266272189349113	True	True	Hammerhead_3	Hammerhead_3	281.0	334.0	5.7e-14	68.0	54.0	2.0	2.1e-12	62.2	-180.5	0.7109144542772862	7	-171.57	0.6755162241887905	8	KY355174.1	100.0	336.0	0.0	0.0	336.0	1.0	1.0	336.0	7.616e-185	603.0	KY355174.1 Peach latent mosaic viroid isolate PLMVd-BC-P1-17, complete genome	0.994	0.994	AAAAGAGUUUCGUCUCAUUUCAGAGACUCAUCAGUGUGCUAAGCACGACUCUUCAUCCAGAAUCACUUCUGGGGGGGACCGGGUUUGAAUCCCGGGUAGACGUCGUAAUCCAGUUUCUACGGCGGUACCUGGAUCACACCCCCCUCGGAACCAACCGCUUGGUUCCAGAAGGAAAAGUCCCACCUUACGUCAUUGCGAGGUGCUUAGCCUUUCUAUCGGGAACUGCAGUGCUCCGAAUAGGGCACUCCAAGGUGGAGGGGCUGAGAGGUAACCACUCUCUCAUAAGUCUGGGCUUAGCCCACUGAUGAGCCGUUGAGAUACGGCGAAACUUAUGGGUU	..(.((((((((((..(((((((.(.((((((((((.(((((((.(((((......((((((....))))))(((((...((((.(((...(((((((..(((((((..........))))))).))))))).))).)))))))))((((((((....))))))))....(((....)))((((((.((....)).))))))...((((((((((((.(((......((((.((.....)))))))))..))))))))))))(((((((....)).)))))...)))).).))))))).)))))))))).).)))))))..)))))))))).).....	........(((((((((((......)))))(((((((((.(((((((...(((((.((((((.((....))))))))((..(((((...))))).)).....((((((((((((.(((((.((..((((((((...(((((.((......)).))))))).))))))..)).)))))...)))))..)))))))((((((((((((((((....(......)...))))))))).))......(((((.......))))).)))))((((((....)))))).....)))))..))))))).)))))))))(((((......))))))))))).....	KY355174.1	Peach latent mosaic viroid	Pelamoviroid	Avsunviroidae	viroid	AF170499.1																HHR	HHR	Hammerhead_3/Hammerhead_3	HHR/HHR						reference	False	True
NV_a83971367bbdf720	KY355176.1		viroiddb	339			0.528023598820059	True	True	Hammerhead_3	Hammerhead_3	282.0	335.0	9e-13	63.5	55.0	2.0	2.7e-11	58.0	-190.6	0.7323529411764705	6	-176.83	0.6970588235294117	9	KY355176.1	100.0	337.0	0.0	0.0	337.0	1.0	1.0	337.0	2.07e-185	605.0	KY355176.1 Peach latent mosaic viroid isolate PLMVd-BC-P1-19, complete genome	0.994	0.994	AAAAAGGUUUCGUUCCAUUUCAGGAACUCGUCAGUGUGCUUUGCACAGACCUUUCGCUCAGAGUCACCUCUGAGAGGGGCCGAGUUGGAAUCUCGGUAAGACGUCGUAACCCUGUUUCUACGGCGGUACCAAGGUUACACUCCCCUCUAGUUCGACCGCUCGAACUGUAGGGAAAAGUCCCACCUUACGUCAUUGCGAGGUGCUUAGCCUUUCUAUCGGGAACUGCAGUGCUCCGAAUAGGGCACUCCAAGGUGGAGGGGCUGAGAGGUGACCAUUUCUCUCAAAAGUCUGGGCAAAGCCCACUGACGAGUCGCUGGGAUGCGACGAAACUUUUGAGUC	..((((((((((((.((((((((..(((((((((((.(((((((.(((((.(((..(((((((....))))))).(((((.((((.(..((((.((((...(((((((..........))))))).)))).))))..)))))((((.((((((((....)))))))).))))....)))))(((((.((....)).)))))....((((((((((((.(((......((((.((.....)))))))))..))))))))))))((((((........))))))))).))))).))))))).)))))))))))..)))))))).)))))))))))).....	(...)(((((((((((..(((..(((.((((((((((((.(((((((.((((((((((((((..........))))).....(((((...))))).((((((((.(((((......))))).)))))...)))....(((((.((......)).)))))((((..((((((..(((((((....)))))))..))))))(((((((((((....(......)...))))))))).))))))..(((((.......)))))...(.(((((((....))))))).)))))))))).))))))).)))))))))))).)))..)))..)))))))..))))	KY355176.1	Peach latent mosaic viroid	Pelamoviroid	Avsunviroidae	viroid	AF170499.1																HHR	HHR	Hammerhead_3/Hammerhead_3	HHR/HHR						reference	False	True
NV_5961764839fef113	KY355177.1		viroiddb	339			0.5162241887905604	True	True	Hammerhead_3	Hammerhead_3	282.0	335.0	5.7e-14	68.0	55.0	2.0	7.7e-14	67.5	-187.29	0.7205882352941176	6	-177.4	0.6676470588235294	8	KY355177.1	100.0	337.0	0.0	0.0	337.0	1.0	1.0	337.0	2.07e-185	605.0	KY355177.1 Peach latent mosaic viroid isolate PLMVd-BC-P1-20, complete genome	0.994	0.994	AAAAGAGUUUCGUCUCAUUUCAGAGACUCAUCAGUGUGCUAAGCACAGACUCUUCAUCCAGAAUCACUUCUGGAAGGGACCGGGUUUGAAUCCCGGGUAGACGUCGUAAUCCAGUUUCUACGGCGGUACCUGGAUCACACCCCCCUCGGAACCAACCGCUUGGUUCCAGAAGGAAAAGUCCCACCUUACGUCAUUGCGAGGUGCUUAGCCUUUCUAUCGGGAACUGCAGUGCUCCGAAUAGGGCACUCCAAGGUGGAGGGGCUGAGAGGUGACUAAUCUCUCAUAAGUCUGGGCUUAGCCCACUGAUGAGCCGUUGAGAUACGGCGAAACUUAUGAGUC	..(.((((((((((..(((((((.(.((((((((((.(((((((.((((((.....(((((((....))))))).(((((.((((.(((...(((((((..(((((((..........))))))).))))))).))).))))((.((((((((((....)))))))).)).))....)))))(((((.((....)).)))))....((((((((((((.(((......((((.((.....)))))))))..))))))))))))(((((((.....)))))))...)))))).))))))).)))))))))).).)))))))..)))))))))).).....	........(((((((((((......)))))(((((((((.(((((((.(((((((.((((((.........))))))....(((((...))))).(((((.(((((((((((((.(((((.((..((((((((...(((((.((......)).))))))).))))))..)).)))))...)))))..)))))))).)))))(((((((((....(......)...))))))))).........(((((.......)))))...(.(((((((....))))))).)..))))))).))))))).)))))))))(((((......))))))))))).....	KY355177.1	Peach latent mosaic viroid	Pelamoviroid	Avsunviroidae	viroid	AF170499.1																HHR	HHR	Hammerhead_3/Hammerhead_3	HHR/HHR						reference	False	True
NV_4db90a16d016fcc0	KY355179.1		viroiddb	339			0.5221238938053098	True	True	Hammerhead_3	Hammerhead_3	282.0	335.0	5.7e-14	68.0	55.0	2.0	7.7e-14	67.5	-181.25	0.7147058823529412	7	-175.91	0.6794117647058824	8	KY355179.1	100.0	337.0	0.0	0.0	337.0	1.0	1.0	337.0	2.07e-185	605.0	KY355179.1 Peach latent mosaic viroid isolate PLMVd-BC-P1-23, complete genome	0.994	0.994	AAAAGAGUUUCGUCUCAUUUCAGAGACUCAUCAGUGUGCUAAGCACAGACUCUUCAUCCAGAAUCACUUCUAGAGGGGGCCGGGUUUGAAUCCCGGGUAGACGUCGUAAUCCAGUUUCUACGGCGGUACCUGGAUCACACCCCCCUCGGAACCAACCGCUUGGUUCCAGAAGGAAAAGUCCCACCUUACGUCAUUGCGAGGUGCUUAGCCUUUCUAUCGGGAACUGCAGUGCUCCGAAUAGGGCACUCCAAGGUGGAGGGGCUGAGAGGUAACCACUCUCUCAUAAGUCUGGGCUUAGCCCACUGAUGAGCCGUUGAGAUACGGCGAAACUUAUGGGUU	..(.((((((((((..(((((((.(.((((((((((.(((((((.((((((.....((.((((....)))).))(((((..((((.(((...(((((((..(((((((..........))))))).))))))).))).)))))))))((((((((....))))))))....(((....)))((((((.((....)).))))))...((((((((((((.(((......((((.((.....)))))))))..))))))))))))(((((((....)).)))))...)))))).))))))).)))))))))).).)))))))..)))))))))).).....	........(((((((((((......)))))(((((((((.(((((((.(((((((.((((((.((....))))))))....(((((...))))).(((((.(((((((((((((.(((((.((..((((((((...(((((.((......)).))))))).))))))..)).)))))...)))))..)))))))).)))))(((((((((....(......)...))))))))).........(((((.......)))))...(.(((((((....))))))).)..))))))).))))))).)))))))))(((((......))))))))))).....	KY355179.1	Peach latent mosaic viroid	Pelamoviroid	Avsunviroidae	viroid	AF170499.1																HHR	HHR	Hammerhead_3/Hammerhead_3	HHR/HHR						reference	False	True
NV_85ba4ef170aa4b19	KY355180.1		viroiddb	339			0.5221238938053098	True	True	Hammerhead_3	Hammerhead_3	282.0	335.0	5.7e-14	68.0	55.0	2.0	7.7e-14	67.5	-187.9	0.7147058823529412	7	-176.88	0.6676470588235294	8	KY355180.1	100.0	337.0	0.0	0.0	337.0	1.0	1.0	337.0	2.07e-185	605.0	KY355180.1 Peach latent mosaic viroid isolate PLMVd-BC-P1-24, complete genome	0.994	0.994	AAAAGAGUUUCGUCUCAUUUCAGAGACUCAUCAGUGUGCUAAGCACAGACUCUUCAUCCAGAAUCACUUCUGGAGGGGACCGGGUUUGAAUCCCGGGUAGACGUCGUAAUCCAGUUUCUACGGCGGUACCUGGAUCACACCCCCCUCGGAACCAACCGCUUGGUUCCAGAAGGAAAAGUCCCACCUUACGUCAUUGCGAGGUGCUUAGCCUUUCUAUCGGGAACUGCAGUGCUCCGAAUAGGGCACUCCAAGGUGGAGGGGCUGAGAGGUGACUAAUCUCUCAUAAGUCUGGGCUUAGCCCACUGAUGAGCCGUUGAGAUACGGCGAAACUUAUGGGUC	..(.((((((((((..(((((((.(.((((((((((.(((((((.((((((.....(((((((....)))))))((((...((((.(((...(((((((..(((((((..........))))))).))))))).))).)))).))))((((((((....))))))))....(((....)))((((((.((....)).))))))...((((((((((((.(((......((((.((.....)))))))))..))))))))))))(((((((.....)))))))...)))))).))))))).)))))))))).).)))))))..)))))))))).).....	........(((((((((((......)))))(((((((((.(((((((.(((((((.((((((.........))))))....(((((...))))).(((((.(((((((((((((.(((((.((..((((((((...(((((.((......)).))))))).))))))..)).)))))...)))))..)))))))).)))))(((((((((....(......)...))))))))).........(((((.......)))))...(.(((((((....))))))).)..))))))).))))))).)))))))))(((((......))))))))))).....	KY355180.1	Peach latent mosaic viroid	Pelamoviroid	Avsunviroidae	viroid	AF170499.1																HHR	HHR	Hammerhead_3/Hammerhead_3	HHR/HHR						reference	False	True
NV_e149df25b59c62ce	KY355181.1		viroiddb	339			0.5221238938053098	True	True	Hammerhead_3	Hammerhead_3	282.0	335.0	5.7e-14	68.0	55.0	2.0	7.7e-14	67.5	-184.33	0.7029411764705882	7	-176.88	0.6676470588235294	8	KY355181.1	100.0	337.0	0.0	0.0	337.0	1.0	1.0	337.0	2.07e-185	605.0	KY355181.1 Peach latent mosaic viroid isolate PLMVd-BC-P1-25, complete genome	0.994	0.994	AAAAGAGUUUCGUCUCAUUUCAGAGACUCAUCAGUGUGCUAAGCACAGACUCUUCAUCCAGAAUCACUUCUGGAGGGGACCGGGUUUGAAUCCCGGGCAGACGUCGUAAUCCAGUUUCUACGGCGGUACCUGGAUCACACCCCCCUCGGAACCAACCGCUUGGUUCCAGAAGGAAAAGUCCCACCUUACGUCAUUGCGAGGUGCUUAGCCUUUCUAUCGGGAACUGCAGUGCUCCGAAUAGGGCACUCCAAGGUGGAGGGGCUGAGAGGUGACUAAUCUCUCAUAAGUCUGGGCUUAGCCCACUGAUGAGCCGUUGAGAUACGGCGAAACUUAUGAGUC	..(.((((((((((..(((((((.(.((((((((((.(((((((.((((((.....(((((((....)))))))((((...((((.(((...(((((....(((((((..........)))))))...))))).))).)))).))))((((((((....))))))))....(((....)))((((((.((....)).))))))...((((((((((((.(((......((((.((.....)))))))))..))))))))))))(((((((.....)))))))...)))))).))))))).)))))))))).).)))))))..)))))))))).).....	........(((((((((((......)))))(((((((((.(((((((.(((((((.((((((.........))))))....(((((...))))).(((((.(((((((((((((.(((((.((..((((((((...(((((.((......)).))))))).))))))..)).)))))...)))))..)))))))).)))))(((((((((....(......)...))))))))).........(((((.......)))))...(.(((((((....))))))).)..))))))).))))))).)))))))))(((((......))))))))))).....	KY355181.1	Peach latent mosaic viroid	Pelamoviroid	Avsunviroidae	viroid	AF170499.1																HHR	HHR	Hammerhead_3/Hammerhead_3	HHR/HHR						reference	False	True
NV_3708c1b9a0b03906	KY355182.1		viroiddb	337			0.5222551928783383	True	True	Hammerhead_3	Hammerhead_3	280.0	333.0	5.7e-14	68.0	55.0	2.0	7.7e-14	67.5	-181.35	0.7071005917159763	6	-176.8	0.7011834319526628	9	KY355182.1	100.0	335.0	0.0	0.0	335.0	1.0	1.0	335.0	2.8020000000000003e-184	602.0	KY355182.1 Peach latent mosaic viroid isolate PLMVd-BC-P2-1, complete genome	0.994	0.994	AAAAGAGUUUCGUCUCAUUUCAGAGACUCAUCAGUGUGCUAAGCACAGACUCUUCAUCCAGAAUCACUUCUGGAGGGGACCGGGUUUGAAUCCCGGGUAGACGUCGUAAUCCAGUUUCUACGGCGGUACCUGGAUCACACCCCCCUCGGAACCAACCGCUUGGUUCCAGAAGGAAAAGUCCCACCUUACGUCAUUGCGACGUUCUUAGCCUUUCUAUCGGAACUGCAGUGUCCGACUAGGGCACCCCAAGGUGGAGGGGCUGAGAGGUAACCACUCUCUCAUAAGUCUGGGCUUAGCCCACUGAUGAGCCGUUGAGAUACGGCGAAACUUAUGGGUU	..(.((((((((((..(((((((.(.((((((((((.(((((((.((((((.....(((((((....))))))).(((((.((((.(((...(((((((..(((((((..........))))))).))))))).))).))))((.((((((((((....)))))))).)).))....))))).....(((((.....)))))....((((((((((((.....((..((((((.....))))))..)).))))))))))))(((((((....)).)))))...)))))).))))))).)))))))))).).)))))))..)))))))))).).....	........(((((((((((......)))))(((((((((.(((((((.(((((((.((((((.((....))))))))(((((........)))))((((((.(((((.((....))))))))))...))).....(((((.....)))))..((.((((((...(((((.((((((((....)))))))))))))((((.((((((.((((.((.(((((........))))).))..))))..))).))).))))))))))))((((((....)))))).....))))))).))))))).)))))))))(((((......))))))))))).....	KY355182.1	Peach latent mosaic viroid	Pelamoviroid	Avsunviroidae	viroid	AF170499.1																HHR	HHR	Hammerhead_3/Hammerhead_3	HHR/HHR						reference	False	True
NV_014f61801c59ff8a	KY355183.1		viroiddb	337			0.5252225519287834	True	True	Hammerhead_3	Hammerhead_3	280.0	333.0	5.7e-14	68.0	55.0	2.0	7.7e-14	67.5	-187.74	0.7130177514792899	6	-176.08	0.665680473372781	8	KY355183.1	100.0	335.0	0.0	0.0	335.0	1.0	1.0	335.0	2.8020000000000003e-184	602.0	KY355183.1 Peach latent mosaic viroid isolate PLMVd-BC-P2-3, complete genome	0.994	0.994	AAAAGAGUUUCGUCUCAUUUCAGAGACUCAUCAGUGUGCUAAGCACAGACUCUUCAUCCAGAAUCACUUCUGGAGGGGACCGGGUUUGAAUCCCGGGUAGACGUCGUAAUCCAGUUUCUACGGCGGUACCUGGAUCACACCCCCCUCGGAACCAACCGCUUGGUUCCAGAAGGAAAAGUCCCACCUUACGUCAUUGCGACGUGCUUAGCCUUUCCAUCGGAACUGCAGUGUCCGACUAGGGCACCCCAAGGUGGAGGGGCUGAGAGGUGACUAAUCUCUCAUAAGUCUGGGCUUAGCCCACUGAUGAGCCGUUGAGAUACGGCGAAACUUAUGAGUC	..(.((((((((((..(((((((.(.((((((((((.(((((((.((((((.....(((((((....))))))).(((((.((((.(((...(((((((..(((((((..........))))))).))))))).))).))))((.((((((((((....)))))))).)).))....)))))....((((((.....))))))...((((((((((((.....((..((((((.....))))))..)).))))))))))))(((((((.....)))))))...)))))).))))))).)))))))))).).)))))))..)))))))))).).....	........(((((((((((......)))))(((((((((.(((((((.(((((((.((((((.........))))))(((((........)))))(((((..(((((((((((.(((((((.(((((((((.(.((((((.....)))))..).).)).))))))).)).)))))...)))))..).)))))..)))))(((((((((....(......)...))))))))).........(((((.......)))))...(.(((((((....))))))).)..))))))).))))))).)))))))))(((((......))))))))))).....	KY355183.1	Peach latent mosaic viroid	Pelamoviroid	Avsunviroidae	viroid	AF170499.1																HHR	HHR	Hammerhead_3/Hammerhead_3	HHR/HHR						reference	False	True
NV_211235f7768ea9b2	KY355185.1		viroiddb	337			0.5252225519287834	True	True	Hammerhead_3	Hammerhead_3	280.0	333.0	5.7e-14	68.0	55.0	2.0	7.7e-14	67.5	-178.33	0.7011834319526628	6	-176.04	0.7011834319526628	9	KY355185.1	100.0	335.0	0.0	0.0	335.0	1.0	1.0	335.0	2.8020000000000003e-184	602.0	KY355185.1 Peach latent mosaic viroid isolate PLMVd-BC-P2-5, complete genome	0.994	0.994	AAAAGAGUUUCGUCUCAUUUCAGAGACUCAUCAGUGUGCUAAGCACAGACUCUUCAUCCAGAAUCACUUCUGGAGGGGACCGGGUUUGAAUCCCGGGUAGACGUCGUAAUCCAGUUUCUACGGCGGUACCUGGACCACACCCCCCUCGGAACCAACCGCUUGGUUCCAGAAGGAAAAGUCCCACCUUACGUCAUUGCGACGUUCUUAGCCUUUCUAUCGGAACUGCAGUGUCCGACUAGGGCACCCCAAGGUGGAGGGGCUGAGAGGUAACCACUCUCUCAUAAGUCUGGGCUUAGCCCACUGAUGAGCCGUUGAGAUACGGCGAAACUUAUGGGUU	..(.((((((((((..(((((((.(.((((((((((.(((((((.((((((.....(((((((....))))))).(((((.((((.((....(((((((..(((((((..........))))))).)))))))..)).))))((.((((((((((....)))))))).)).))....))))).....(((((.....)))))....((((((((((((.....((..((((((.....))))))..)).))))))))))))(((((((....)).)))))...)))))).))))))).)))))))))).).)))))))..)))))))))).).....	........(((((((((((......)))))(((((((((.(((((((.(((((((.((((((.((....))))))))(((((........)))))((((((.(((((.((....))))))))))...))).....(((((.....)))))..((.((((((...(((((.((((((((....)))))))))))))((((.((((((.((((.((.(((((........))))).))..))))..))).))).))))))))))))((((((....)))))).....))))))).))))))).)))))))))(((((......))))))))))).....	KY355185.1	Peach latent mosaic viroid	Pelamoviroid	Avsunviroidae	viroid	AF170499.1																HHR	HHR	Hammerhead_3/Hammerhead_3	HHR/HHR						reference	False	True
NV_c44b88ae1523edf0	KY355186.1		viroiddb	337			0.5192878338278932	True	True	Hammerhead_3	Hammerhead_3	280.0	333.0	5.7e-14	68.0	55.0	2.0	7.7e-14	67.5	-178.78	0.7071005917159763	6	-177.33	0.7011834319526628	9	KY355186.1	100.0	335.0	0.0	0.0	335.0	1.0	1.0	335.0	2.8020000000000003e-184	602.0	KY355186.1 Peach latent mosaic viroid isolate PLMVd-BC-P2-6, complete genome	0.994	0.994	AAAAGAGUUUCGUCUCAUUUCAGAGACUCAUCAGUGUGCUAAGCACAGACUCUUCAUCCAGAAUCACUUCUGGAGGGGACCGGGUUUGAAUCCCGGGUAGACGUCGUAAUCCAGUUUCUACGGCGGUACCUGGAUCACACCCCCCUCGGAACCAACCGCUUGGUUCCAGAAGGAAAAGUCCCACCUUACGUCAUUGCGACGUUCUUAGCCUUUCUAUCGGAACUGCAGUGUCCGACUAGGGCACCCCAAGGUGGAGGGGUUGAGAGGUAACCACUCUCUCAUAAGUCUGGGCUUAGCCCACUGAUGAGCCGUUGAGAUACGGCGAAACUUAUGGGUU	..(.((((((((((..(((((((.(.((((((((((.(((((((.((((((.....(((((((....))))))).(((((.((((.(((...(((((((..(((((((..........))))))).))))))).))).))))((.((((((((((....)))))))).)).))....))))).....(((((.....))))).....(((((((((((.....((..((((((.....))))))..)).)))))))))))((((((((....)).))))))..)))))).))))))).)))))))))).).)))))))..)))))))))).).....	........(((((((((((......)))))(((((((((.(((((((.(((((((.((((((.((....))))))))(((((........)))))((((((.(((((.((....))))))))))...))).....(((((.....)))))..((.((((((...(((((.((((((((....)))))))))))))((((.((((((.((((.((.(((((........))))).))..))))..))).))).))))))))))))((((((....)))))).....))))))).))))))).)))))))))(((((......))))))))))).....	KY355186.1	Peach latent mosaic viroid	Pelamoviroid	Avsunviroidae	viroid	AF170499.1																HHR	HHR	Hammerhead_3/Hammerhead_3	HHR/HHR						reference	False	True
NV_be9d80d2a7db1042	KY355187.1		viroiddb	337			0.5252225519287834	True	True	Hammerhead_3	Hammerhead_3	280.0	333.0	5.7e-14	68.0	55.0	2.0	7.7e-14	67.5	-188.76	0.742603550295858	5	-176.08	0.665680473372781	8	KY355187.1	100.0	335.0	0.0	0.0	335.0	1.0	1.0	335.0	2.8020000000000003e-184	602.0	KY355187.1 Peach latent mosaic viroid isolate PLMVd-BC-P2-8, complete genome	0.994	0.994	AAAAGAGUUUCGUCUCAUUUCAGAGACUCAUCAGUGUGCUAAGCACAGACUCUUCAUCCAGAAUCACUUCUGGAGGGGACCGGGUUUGAAUCCCGGGUAGACGUCGUAAUCCAGUUUCUACGGCGGUACCUGGAUCACACCCCCCUCGGAACCAACCGCUUGGUUCCAGAAGGAAAAGUCCCACCUUACGUCAUUGCGACGUGCUUAGCCUUUCCAUCGGAACUGCAGUGUCCGACUAGGGCACCCCAAGGUGGAGGGGCUGAGAGGUGACUAUUCUCUCAUAAGUCUGGGCUUAGCCCACUGAUGAGCCGUUGAGAUACGGCGAAACUUAUGAGUC	..(.((((((((((..(((((((.(.((((((((((.(((((((.((((((.....(((((((....)))))))((((...((((.(((...(((((((..(((((((..........))))))).))))))).))).)))).))))((((((((....)))))))).((.((((.((((..((((((((((.....))))))(((((((((((((((.....((..((((((.....))))))..)).))))))))))))))))))))))).)))).))...)))))).))))))).)))))))))).).)))))))..)))))))))).).....	........(((((((((((......)))))(((((((((.(((((((.(((((((.((((((.........))))))(((((........)))))(((((..(((((((((((.(((((((.(((((((((.(.((((((.....)))))..).).)).))))))).)).)))))...)))))..).)))))..)))))(((((((((....(......)...))))))))).........(((((.......)))))...(.(((((((....))))))).)..))))))).))))))).)))))))))(((((......))))))))))).....	KY355187.1	Peach latent mosaic viroid	Pelamoviroid	Avsunviroidae	viroid	AF170499.1																HHR	HHR	Hammerhead_3/Hammerhead_3	HHR/HHR						reference	False	True
NV_2bc68571af5a719c	KY355189.1		viroiddb	337			0.516320474777448	True	True	Hammerhead_3	Hammerhead_3	280.0	333.0	5.7e-14	68.0	55.0	2.0	7.7e-14	67.5	-178.7	0.7071005917159763	7	-175.46	0.6834319526627219	11	KY355189.1	100.0	335.0	0.0	0.0	335.0	1.0	1.0	335.0	2.8020000000000003e-184	602.0	KY355189.1 Peach latent mosaic viroid isolate PLMVd-BC-P2-10, complete genome	0.994	0.994	AAAAGAGUUUCGUCUCAUUUCAGAGACUCAUCAGUGUGCUAAGCACAGACUCUUCAUCCAGAAUCACUUCUGGAGGGGACCGGGUUUGAAUCCCGGGUAGACGUCGUAAUCCAGUUUCUACGGCGGUACCAAGGUUACACUCCCCUCUAGUUCGACCGCUCGAACUGUAGGGAAAAGUCCCACCUUACGUCAUUGCGACGUGCUUAGCCUUUCUACCGAAACAGCAGUGUCUCGGAUAGGGCACCCCAAGGUGGAGGGGCUGAGAGGUAACCACUCUCUCAUAAGUCUGGGCUUAGCCCACUGAUGAGCCGUUGAGAUACGGCGAAACUUAUGGGUU	..(.((((((((((..(((((((.(.((((((((((.(((((((.((((((((((.(((((((....)))))))))))..((((.......))))((((..(((((((..........))))))).))))(((((...(((.((((.((((((((....)))))))).))))...)))...)))))(((((.....)))))....((((((((((((......(..((((((......))))))..)..))))))))))))(((((((....)).)))))...)))))).))))))).)))))))))).).)))))))..)))))))))).).....	........(((((((((((......)))))(((((((((.(((((((.(((((((.((((((.((....))))))))(((((........)))))((((((.((((((((....)))))))))))...))).....(((((.....)))))(((((.(.((((..((((..(((((((....)))))))..)))))))).).)))))(((...)))(((((...((.....))...)))))(((((.......)))))...(.(((((((....))))))).)..))))))).))))))).)))))))))(((((......))))))))))).....	KY355189.1	Peach latent mosaic viroid	Pelamoviroid	Avsunviroidae	viroid	AF170499.1																HHR	HHR	Hammerhead_3/Hammerhead_3	HHR/HHR						reference	False	True
NV_81cbdd17f5d882c3	KY355190.1		viroiddb	337			0.5281899109792285	True	True	Hammerhead_3	Hammerhead_3	280.0	333.0	5.7e-14	68.0	55.0	2.0	7.7e-14	67.5	-183.28	0.7071005917159763	6	-178.34	0.6893491124260355	9	KY355190.1	100.0	335.0	0.0	0.0	335.0	1.0	1.0	335.0	2.8020000000000003e-184	602.0	KY355190.1 Peach latent mosaic viroid isolate PLMVd-BC-P2-11, complete genome	0.994	0.994	AAAAGAGUUUCGUCUCAUUUCAGAGACUCAUCAGUGUGCUAAGCACAGACUCUUCAUCCAGAAUCACUUCUGGAGGGGACCGGGUUUGAAUCCCGGGUAGACGUCGUAAUCCAGUUUCUACGGCGGUACCUGGAUCACACCCCCCUCGGAACCAACCGCUUGGUUCCAGAAGGAAAAGUCCCACCUUACGUCCUUGCGACGUUCUUAGCCUUUCCAUCGGAACUGCAGUGUCCGACUAGGGCACCCCAAGGUGGAGGGGCUGAGAGGUAACCACUCUCUCAUAAGUCUGGGCUUAGCCCACUGAUGAGCCGUUGAGAUACGGCGAAACUUAUGGGUU	..(.((((((((((..(((((((.(.((((((((((.(((((((.((((((.....(((((((....))))))).(((((.((((.(((...(((((((..(((((((..........))))))).))))))).))).))))((.((((((((((....)))))))).)).))....))))).....(((((.....)))))....((((((((((((.....((..((((((.....))))))..)).))))))))))))(((((((....)).)))))...)))))).))))))).)))))))))).).)))))))..)))))))))).).....	........(((((((((((......)))))(((((((((.(((((((.(((((((.((((((.((....))))))))(((((........)))))(((...((((((.((....)))))))).....))).....(((((.....)))))..((.((((((...(((((.((((((((....)))))))))))))((((.((((((.((((.((.(((((........))))).))..))))..))).))).))))))))))))((((((....)))))).....))))))).))))))).)))))))))(((((......))))))))))).....	KY355190.1	Peach latent mosaic viroid	Pelamoviroid	Avsunviroidae	viroid	AF170499.1																HHR	HHR	Hammerhead_3/Hammerhead_3	HHR/HHR						reference	False	True
NV_b5d6cb22bc6bf664	KY355191.1		viroiddb	337			0.5281899109792285	True	True	Hammerhead_3	Hammerhead_3	3.0	56.0	3.6e-13	65.0	115.0	62.0	1.5e-13	66.4	-178.7	0.6715976331360947	9	-185.83	0.7071005917159763	7	KY355191.1	100.0	278.0	0.0	0.0	60.0	337.0	1.0	278.0	5.731e-147	500.0	KY355191.1 Peach latent mosaic viroid isolate PLMVd-BC-P2-12, complete genome	0.825	0.825	AAAAAGAGUCUGUGCUAAGCACACUGAUGAGUCUCUGAAAUGAGACGAAACUCUUCUCAUCCAUAAGUUUCGCCGUAUCUCAACGGCUCAUCAGUGGGCUUAGCCCAGACUUAUGAGAGAGUGAUGACCUCUCAGCCCCUCCACCUUGGGGUGCCCUAGUCGGACACUGCAGUUCCGAUGGAAAGGCUAAGCACGUCGCUAUGACGUAAGGUGGGACUUUUCCUUCUGGAACCAAGCGGUUGGUUCCGAGGGGGGUGUGAUCCAGGUACCGCCGUAGAAACUGGAUUACGACGUCUACCCGGGAUUCAAACCCGGUCCCCUCCAGAAGUGAUUCUGG	(....(((((((.(((((((.((((((((((((((......)))))((((((.............))))))(((((......)))))))))))))).))))))).))))))).((((((.((....))))))))(((((........)))))(((((..(((((((((((.(((((((.(((((((((.(.((((((.....)))))..).).)).))))))).)).)))))...)))))..).)))))..)))))(((((((((....(......)...))))))))).........(((((.......))))).....)((((((....))))))	((((((....))))))(((((((.((((.(((...(((((((..(((((((..........))))))).))))))).))).))))((.((((((((((....)))))))).)).))....)))))....((((((.....))))))...((((((((((((.....((..((((((.....))))))..)).))))))))))))(((((.......))))).....((((((.(((((((.((((((((((.(.(((((((..((((((((((.(.......).))))))))))..))))))).).)))))))))).))))))).))))))....))	KY355191.1	Peach latent mosaic viroid	Pelamoviroid	Avsunviroidae	viroid	AF170499.1																HHR	HHR	Hammerhead_3/Hammerhead_3	HHR/HHR						reference	False	True
NV_7a02df322e8403d1	KY355192.1		viroiddb	337			0.5252225519287834	True	True	Hammerhead_3	Hammerhead_3	280.0	333.0	5.7e-14	68.0	55.0	2.0	7.7e-14	67.5	-187.74	0.7130177514792899	6	-176.08	0.665680473372781	8	KY355192.1	100.0	335.0	0.0	0.0	335.0	1.0	1.0	335.0	2.8020000000000003e-184	602.0	KY355192.1 Peach latent mosaic viroid isolate PLMVd-BC-P2-13, complete genome	0.994	0.994	AAAAGAGUUUCGUCUCAUUUCAGAGACUCAUCAGUGUGCUAAGCACAGACUCUUCAUCCAGAAUCACUUCUGGAGGGGACCGGGUUUGAAUCCCGGGUAGACGUCGUAAUCCAGUUUCUACGGCGGUACCUGGAUCACACCCCCCUCGGAACCAACCGCUUGGUUCCAGAAGGAAAAGUCCCACCUUACGUCAUUGCGACGUGCUUAGCCUUUCCAUCGGAACUGCAGUGUCCGACUAGGGCACCCCAAGGUGGAGGGGCUGAGAGGUGACUAAUCUCUCAUAAGUCUGGGCUUAGCCCACUGAUGAGCCGUUGAGAUACGGCGAAACUUAUGGGUU	..(.((((((((((..(((((((.(.((((((((((.(((((((.((((((.....(((((((....))))))).(((((.((((.(((...(((((((..(((((((..........))))))).))))))).))).))))((.((((((((((....)))))))).)).))....)))))....((((((.....))))))...((((((((((((.....((..((((((.....))))))..)).))))))))))))(((((((.....)))))))...)))))).))))))).)))))))))).).)))))))..)))))))))).).....	........(((((((((((......)))))(((((((((.(((((((.(((((((.((((((.........))))))(((((........)))))(((((..(((((((((((.(((((((.(((((((((.(.((((((.....)))))..).).)).))))))).)).)))))...)))))..).)))))..)))))(((((((((....(......)...))))))))).........(((((.......)))))...(.(((((((....))))))).)..))))))).))))))).)))))))))(((((......))))))))))).....	KY355192.1	Peach latent mosaic viroid	Pelamoviroid	Avsunviroidae	viroid	AF170499.1																HHR	HHR	Hammerhead_3/Hammerhead_3	HHR/HHR						reference	False	True
NV_3c1ffd8b8a9e7dda	KY355193.1		viroiddb	337			0.5311572700296736	True	True	Hammerhead_3	Hammerhead_3	280.0	333.0	5.7e-14	68.0	55.0	2.0	7.7e-14	67.5	-186.61	0.7071005917159763	6	-180.13	0.665680473372781	8	KY355193.1	100.0	335.0	0.0	0.0	335.0	1.0	1.0	335.0	2.8020000000000003e-184	602.0	KY355193.1 Peach latent mosaic viroid isolate PLMVd-BC-P2-14, complete genome	0.994	0.994	AAAAGAGUUUCGUCUCAUUUCAGAGACUCAUCAGUGUGCUAAGCACAGACUCUUCAUCCAGAAUCACUUCUGGAGGGGACCGGGUUUGAAUCCCGGGUAGACGUCGUAAUCCAGUUUCUACGGCGGUACCUGGAUCACACCCCCCUCGGAACCAACCGCUUGGUUCCAGAAGGAAAAGCCCCACCUUACGUCAUUGCGACGUGCCUAGCCUUUCCAUCGGAACUGCAGUGUCCGACUAGGGCACCCCAAGGUGGAGGGGCUGAGAGGUGACUAAUCUCUCAUAAGUCUGGGCUUAGCCCACUGAUGAGCCGUUGAGAUACGGCGAAACUUAUGAGUC	..(.((((((((((..(((((((.(.((((((((((.(((((((.((((((.....(((((((....)))))))((((...((((.(((...(((((((..(((((((..........))))))).))))))).))).))))((.((((((((((....)))))))).)).)).....))))....((((((.....))))))...((((((((((((.....((..((((((.....))))))..)).))))))))))))(((((((.....)))))))...)))))).))))))).)))))))))).).)))))))..)))))))))).).....	........(((((((((((......)))))(((((((((.(((((((.(((((((.((((((.........))))))(((((........)))))(((((..(((((((((((.(((((((.(((((((((..(((((((.....)))))...))..))))))))).)).)))))...)))))..).)))))..)))))(((((((((....(......)...))))))))).........(((((.......)))))...(.(((((((....))))))).)..))))))).))))))).)))))))))(((((......))))))))))).....	KY355193.1	Peach latent mosaic viroid	Pelamoviroid	Avsunviroidae	viroid	AF170499.1																HHR	HHR	Hammerhead_3/Hammerhead_3	HHR/HHR						reference	False	True
NV_f2642cd7d6a0f95e	KY355194.1		viroiddb	337			0.5252225519287834	True	True	Hammerhead_3	Hammerhead_3	280.0	333.0	9.4e-13	63.4	55.0	2.0	7.7e-14	67.5	-186.08	0.7307692307692307	5	-175.07	0.665680473372781	9	KY355194.1	100.0	335.0	0.0	0.0	335.0	1.0	1.0	335.0	2.8020000000000003e-184	602.0	KY355194.1 Peach latent mosaic viroid isolate PLMVd-BC-P2-15, complete genome	0.994	0.994	AAAAGAGUUUCGUCUCAUUUCAGAGACUCAUCAGUGUGCUAAGCACAGACUCUUCAUCCAGAAUCACUUCUGGAGGGGACCGGGUUUGAAUCCCGGGUAGACGUCGUAAUCCAGUUUCUACGGCGGUACCUGGAUCACACCCCCCUCGGAACCAACCGCUUGGUUCCAGAAAGAAAAGUCCCACCUUACGUCAUUGCGACGUGCUUAGCCUUUCCAUCGGAACUGCAGUGUCCGACUAGGGCACCCCAAGGUGGAGGGGCUGAGAGGUGACUAAUCUCUCAUAAGUCUGGGCUUAGCCCACUGAUGAGCCGUUGAGAUACGGCGAAACUUACGAGUC	....((((((((((..(((((((.(.((((((((((.(((((((.((((((.....(((((((....)))))))((((...((((.(((...(((((((..(((((((..........))))))).))))))).))).)))).))))((((((((....)))))))).((.(((..((((..((((((((((.....))))))(((((((((((((((.....((..((((((.....))))))..)).)))))))))))))))))))))))..))).))...)))))).))))))).)))))))))).).)))))))..)))))))))).......	........(((((((((((......)))))(((((((((.(((((((.(((((((..((((((..((((.((.((..(((((........)))))(((...((((((.((....)))))))).....))).....(((((.....)))))..)).))))))..))))))(((((((((....)))))))))(((((((((((((((((....(......)...))))))))).))......(((((.......)))))))))))((((((....)))))).....))))))).))))))).)))))))))(((((......))))))))))).....	KY355194.1	Peach latent mosaic viroid	Pelamoviroid	Avsunviroidae	viroid	AF170499.1																HHR	HHR	Hammerhead_3/Hammerhead_3	HHR/HHR						reference	False	True
NV_aa91068b9d2054bf	KY355195.1		viroiddb	337			0.5281899109792285	True	True	Hammerhead_3	Hammerhead_3	280.0	333.0	3.3e-12	61.4	55.0	2.0	7.7e-14	67.5	-187.39	0.742603550295858	5	-176.68	0.6715976331360947	8	KY355195.1	100.0	335.0	0.0	0.0	335.0	1.0	1.0	335.0	2.8020000000000003e-184	602.0	KY355195.1 Peach latent mosaic viroid isolate PLMVd-BC-P2-16, complete genome	0.994	0.994	AAAAGAGUUUCGUCUCAUUUCAGAGACUCAUCAGUGUGCUAAGCACAGACUCUUCAUCCAGAAUCACUUCUGGAGGGGACCGGGUUUGAAUCCCGGGUAGACGUCGUAAUCCAGUUUCUACGGCGGUACCUGGAUCACACCCCCCUCGGAACCAACCGCUUGGUUCCAGAAGGAAAAGUCCCACCUUACGUCAUUGCGACGUGCUUAGCCUUUCCAUCGGAACUGCAGUGUCCGACUAGGGCACCCCAAGGUGGAGGGGCUGAGAGGUGACUAUUCUCUCAUAAGUCUGGGCUUAGCCCACUGAUGAGCCGUUGAGAUACGGCGAAACCUAUGAGUC	.(.((.((((((((..(((((((.(.((((((((((.(((((((.((((((.....(((((((....)))))))((((...((((.(((...(((((((..(((((((..........))))))).))))))).))).)))).))))((((((((....)))))))).((.((((.((((..((((((((((.....))))))(((((((((((((((.....((..((((((.....))))))..)).))))))))))))))))))))))).)))).))...)))))).))))))).)))))))))).).)))))))..)))))))))).).....	.......((((((((((((......)))))(((((((((.(((((((.(((((((.((((((.........))))))(((((........)))))(((((..(((((((((((.(((((((.(((((((((.(.((((((.....)))))..).).)).))))))).)).)))))...)))))..).)))))..)))))(((((((((....(......)...))))))))).........(((((.......)))))...(.(((((((....))))))).)..))))))).))))))).)))))))))(((((......)))))))))).))...	KY355195.1	Peach latent mosaic viroid	Pelamoviroid	Avsunviroidae	viroid	AF170499.1																HHR	HHR	Hammerhead_3/Hammerhead_3	HHR/HHR						reference	False	True
NV_3a71732d343b8dbe	KY355197.1		viroiddb	336			0.5238095238095238	True	True	Hammerhead_3	Hammerhead_3	279.0	332.0	5.7e-14	68.0	54.0	2.0	2.1e-12	62.2	-173.69	0.6973293768545994	6	-170.99	0.685459940652819	10	KY355197.1	100.0	334.0	0.0	0.0	334.0	1.0	1.0	334.0	1.031e-183	600.0	KY355197.1 Peach latent mosaic viroid isolate PLMVd-BC-P2-18, complete genome	0.994	0.994	AAAAGAGUUUCGUCUCAUUUCAGAGACUCAUCAGUGUGCUAAGCACGACUCUUCAUCCAGAAUCACUUCUGGAGGGGACCGGGUUUGAAUCCCGGGUAGACGUCGUAAUCCAGUUUCUACGGCGGUACCUGGAUCACUCCCCCCUCGGAACCAACCGCUUGGUUCCAGAAGGAAAAGUCCCACCUUACGUCAUUGCGACGUUCUUAGCCUUUCUAUCGGAACUGCAGUGUCCGACUAGGGCACCCCAAGGUGGAGGGGCUGAGAGGUAACCACUCUCUCAUAAGUCUGGGCUUAGCCCACUGAUGAGCCGUUGAGAUACGGCGAAACUUAUGGGUU	..(.((((((((((..(((((((.(.((((((((((.(((((((.(((((.....(((((((....))))))).(((((.(((..(((...(((((((..(((((((..........))))))).))))))).)))..)))((.((((((((((....)))))))).)).))....))))).....(((((.....)))))....((((((((((((.....((..((((((.....))))))..)).))))))))))))(((((((....)).)))))...)))).).))))))).)))))))))).).)))))))..)))))))))).).....	........(((((((((((......)))))(((((((((.(((((((...(((((.((((((.((....))))))))(((((........)))))((((((.(((((.((....))))))))))...))).....(((((.....)))))..(((((.(((((((((((.((((((((....)))))))))))))))))(((((((((....(......)...)))))))))...))))))).((((((.......)))))).(((((((....)))))))....)))))..))))))).)))))))))(((((......))))))))))).....	KY355197.1	Peach latent mosaic viroid	Pelamoviroid	Avsunviroidae	viroid	AF170499.1																HHR	HHR	Hammerhead_3/Hammerhead_3	HHR/HHR						reference	False	True
NV_6dcc7e1b17a67af8	KY355198.1		viroiddb	337			0.5252225519287834	True	True	Hammerhead_3	Hammerhead_3	280.0	333.0	5.7e-14	68.0	55.0	2.0	7.7e-14	67.5	-183.75	0.7071005917159763	6	-177.33	0.6893491124260355	9	KY355198.1	100.0	335.0	0.0	0.0	335.0	1.0	1.0	335.0	2.8020000000000003e-184	602.0	KY355198.1 Peach latent mosaic viroid isolate PLMVd-BC-P2-19, complete genome	0.994	0.994	AAAAGAGUUUCGUCUCAUUUCAGAGACUCAUCAGUGUGCUAAGCACAGACUCUUCAUCCAGAAUCACUUCUGGAGGGGACCGGGUUUGAAUCCCGGGUAGACGUCGUAAUCCAGUUUCUACGGCGGUACCUGGAUCACACCCCCCUCGGAACCAACCGCUUGGUUCCAGAAGGAAAAGUCCCACCUUACGUCAUUGCGACGUUCUUAGCCUUUCCAUCGGAACUGCAGUGUCCGACUAGGGCACCCCAAGGUGGAGGGGCUGAGAGGUAACCACUCUCUCAUAAGUCUGGGCUUAGCCCACUGAUGAGCCGUUGAGAUACGGCGAAACUUAUGGGUU	..(.((((((((((..(((((((.(.((((((((((.(((((((.((((((.....(((((((....))))))).(((((.((((.(((...(((((((..(((((((..........))))))).))))))).))).))))((.((((((((((....)))))))).)).))....))))).....(((((.....)))))....((((((((((((.....((..((((((.....))))))..)).))))))))))))(((((((....)).)))))...)))))).))))))).)))))))))).).)))))))..)))))))))).).....	........(((((((((((......)))))(((((((((.(((((((.(((((((.((((((.((....))))))))(((((........)))))(((...((((((.((....)))))))).....))).....(((((.....)))))..((.((((((...(((((.((((((((....)))))))))))))((((.((((((.((((.((.(((((........))))).))..))))..))).))).))))))))))))((((((....)))))).....))))))).))))))).)))))))))(((((......))))))))))).....	KY355198.1	Peach latent mosaic viroid	Pelamoviroid	Avsunviroidae	viroid	AF170499.1																HHR	HHR	Hammerhead_3/Hammerhead_3	HHR/HHR						reference	False	True
NV_91bb0cd105b5b826	KY355199.1		viroiddb	336			0.5267857142857143	True	True	Hammerhead_3	Hammerhead_3	279.0	332.0	5.7e-14	68.0	54.0	2.0	2.1e-12	62.2	-172.14	0.6973293768545994	6	-170.41	0.6913946587537092	9	KY355199.1	100.0	334.0	0.0	0.0	334.0	1.0	1.0	334.0	1.031e-183	600.0	KY355199.1 Peach latent mosaic viroid isolate PLMVd-BC-P2-20, complete genome	0.994	0.994	AAAAGAGUUUCGUCUCAUUUCAGAGACUCAUCAGUGUGCUAAGCACGACUCUUCAUCCAGAAUCACUUCUGGAGGGGACCGGGUUUGAAUCCCGGGUAGACGUCGUAAUCCAGUUUCUACGGCGGUACCUGGACCACACCCCCCUCGGAACCAACCGCUUGGUUCCAGAAGGAAAAGUCCCACCUUACGUCAUUGCGACGUUCUUAGCCUUUCUAUCGGAACUGCAGUGUCCGACUAGGGCACCCCAAGGUGGAGGGGCUGAGAGGUAACCACUCUCUCAUAAGUCUGGGCUUAGCCCACUGAUGAGCCGUUGAGAUACGGCGAAACUUAUGGGUU	..(.((((((((((..(((((((.(.((((((((((.(((((((.(((((.....(((((((....))))))).(((((.((((.((....(((((((..(((((((..........))))))).)))))))..)).))))((.((((((((((....)))))))).)).))....))))).....(((((.....)))))....((((((((((((.....((..((((((.....))))))..)).))))))))))))(((((((....)).)))))...)))).).))))))).)))))))))).).)))))))..)))))))))).).....	........(((((((((((......)))))(((((((((.(((((((...(((((.((((((.((....))))))))(((((........)))))((((((.(((((.((....))))))))))...))).....(((((.....)))))..((.((((((...(((((.((((((((....)))))))))))))((((.((((((.((((.((.(((((........))))).))..))))..))).))).))))))))))))((((((....)))))).....)))))..))))))).)))))))))(((((......))))))))))).....	KY355199.1	Peach latent mosaic viroid	Pelamoviroid	Avsunviroidae	viroid	AF170499.1																HHR	HHR	Hammerhead_3/Hammerhead_3	HHR/HHR						reference	False	True
NV_12256029d5729855	KY355202.1		viroiddb	339			0.5191740412979351	True	True	Hammerhead_3	Hammerhead_3	282.0	335.0	5.7e-14	68.0	55.0	2.0	7.7e-14	67.5	-187.5	0.7088235294117647	7	-176.88	0.6676470588235294	8	KY355202.1	100.0	337.0	0.0	0.0	337.0	1.0	1.0	337.0	2.07e-185	605.0	KY355202.1 Peach latent mosaic viroid isolate PLMVd-CH-P1-1, complete genome	0.994	0.994	AAAAGAGUUUCGUCUCAUUUCAGAGACUCAUCAGUGUGCUAAGCACAGACUCUUCAUCCAGAAUCACUUCUGGAGGGGACCGGGUUUGAAUCCCGGGUAGACGUCGUAAUCCAGUUUCUACGGCGGUACCUGGAUCACACCCCCCUCGGAACCAACCGCUUGGUUCCAGAAGGAAAAGUCCCACCUUACGUCAAUGCGAGGUGCUUAGCCUUUCUAUCGGGAACUGCAGUGCUCCGAAUAGGGCACUCCAAGGUGGAGGGGCUGAGAGGUGACUAAUCUCUCAUAAGUCUGGGCUUAGCCCACUGAUGAGCCGUUGAGAUACGGCGAAACUUAUGAGUC	..(.((((((((((..(((((((.(.((((((((((.(((((((.((((((.....(((((((....)))))))((((...((((.(((...(((((((..(((((((..........))))))).))))))).))).)))).))))((((((((....))))))))....(((....)))((((((.(......).))))))...((((((((((((.(((......((((.((.....)))))))))..))))))))))))(((((((.....)))))))...)))))).))))))).)))))))))).).)))))))..)))))))))).).....	........(((((((((((......)))))(((((((((.(((((((.(((((((.((((((.........))))))....(((((...))))).(((((.(((((((((((((.(((((.((..((((((((...(((((.((......)).))))))).))))))..)).)))))...)))))..)))))))).)))))(((((((((....(......)...))))))))).........(((((.......)))))...(.(((((((....))))))).)..))))))).))))))).)))))))))(((((......))))))))))).....	KY355202.1	Peach latent mosaic viroid	Pelamoviroid	Avsunviroidae	viroid	AF170499.1																HHR	HHR	Hammerhead_3/Hammerhead_3	HHR/HHR						reference	False	True
NV_3ed62be873c70bb2	KY355203.1		viroiddb	339			0.5368731563421829	True	True	Hammerhead_3	Hammerhead_3	110.0	163.0	2.4e-13	65.7	221.0	168.0	2.4e-12	61.9	-183.71	0.6970588235294117	8	-183.67	0.7088235294117647	9	MW046337.1	92.4	292.0	20.0	2.0	339.0	49.0	49.0	339.0	1.499e-119	419.0	MW046337.1 Peach latent mosaic viroid isolate HUEI_Ob166/1_1, complete sequence	0.858	0.858	AAAAGUCCCACCUUACGUCAUUGCGAGGUGCUUAGCCUUUCUAUCGGGAACUGCAGUGCUCCGAAUAGGGCACUCCAAGGUGGAGGGGCUGAGAGGUCAUCACUACUCUCAAAAGUCUGGGCUAAGCCCACUGAUGAGUCGCUGGGAUGCGACGAAACUUUUGAUGAGAAAGGUUUCGUUCCAUUUCAGGAACUCAUCAGUGUGCUUAGCACAGACCUUUCGCUCAGAGUCACCUCCGAGAGGGGCCGGGUUGGAAUCCCGGUAAGACAUCGUAAUCCUGUUUCUACGGCGGUACCAGGAUCACACUCCCCUCUGGGUUCGACCGCUCAAACCCGAGGG	...(((..((((((.((....)).))))))...((((((((((((.(((......((((.((.....)))))))))..))))))))))))(((((..........)))))....(((((.(((((((.(((((((((((..((((((((.((((((((((((......)))))))))))).))))))))..))))))))))).))))))).)))))..(((.(((.(((....))).))).)))((((((.......))))))........((.((((((....(((....))).)))))).))))).(((((.(((((.((....)).))))))))))	(((((((((((((....)))))))).)))))(((((((((((((....(......)...))))))))))..((((..(((((.......)))))...(.(((((((....))))))).)(((((((((.(((((((.((((((((((((.(((..(((..(((((((.(((......))).)))))))..)))..))).)))))))))))).))))))).)))))))))(((((..((....))))))).....(((((...))))).((((((((.(((((......))))).)))))...)))....(((((.((......)).))))))))).)))	MW046337.1	Peach latent mosaic viroid	Pelamoviroid	Avsunviroidae	viroid	AF170499.1																HHR	HHR	Hammerhead_3/Hammerhead_3	HHR/HHR						reference	False	True
NV_359bdcf2d067f13b	KY355205.1		viroiddb	338			0.5295857988165681	True	True	Hammerhead_3	Hammerhead_3	109.0	162.0	5.7e-14	68.0	220.0	168.0	7e-13	63.9	-176.97	0.6991150442477876	7	-180.5	0.6755162241887905	9	KJ754183.1	97.2	292.0	7.0	1.0	48.0	338.0	1.0	292.0	6.912e-142	485.0	KJ754183.1 Peach latent mosaic viroid isolate SDP2, complete sequence	0.861	0.856	AAAAGUCCCACCUUACCUCAUUGCGAGGUGCUUAGCCUUUCUAUCGGGAACUGCAGUGCUCCGAAUAGGGCACUCCAAGGUGGAGGGGCUGAGAGGUCAUCACUCUCUCAUAAGUCUGGGCUUAGCCCACUGAUGAGCCGUUGAGAUACGGCGAAACUUAUGGAUGAGAAGAGUUUCGUCUCAUUUCAGAGACUCAUCAGUGUGCUAAGCACGACUCUUCUUCCAGAAUCACUUCUGGAGGGGACCGGGUUUGAAUCCCGGGUAGACGUCGUAACUCAGUUUCUACGGCGGUACCUGAGUCACACCCCCCUCGGAACCAACCGCUUGGUUCCCGAAGG	....(((((....((((((.....))))))...((((((((((((.(((......((((.((.....)))))))))..))))))))))))(((((.......))))).....((((.(.(((((((.((((((((((.(.(((((((..((((((((((.(.......).))))))))))..))))))).).)))))))))).))))))).)))))....((((((((....))))))))))))).((((.(((....((((((..(((((((..........))))))).))))))..))).))))((.((((((((((....)))))).)))).))	(..((((((((...(((((..((((((((.((((((((((((((....(......)...))))))))).........(((((.......)))))...(.(((((((....))))))).)..(((((..(((((((.((((((((((((((......)))))((((((.............))))))(((((......)))))))))))))).)))))))...))))).((((((.((....))))))))....(((((...))))).))))).))))))))))))).))))))))..)(((((((...(((((.((......)).))))))).)))))	KJ754183.1	Peach latent mosaic viroid	Pelamoviroid	Avsunviroidae	viroid	AF170499.1																HHR	HHR	Hammerhead_3/Hammerhead_3	HHR/HHR						reference	False	True
NV_f908272da508558c	KY355206.1		viroiddb	339			0.5309734513274337	True	True	Hammerhead_3	Hammerhead_3	109.0	162.0	5.7e-14	68.0	221.0	168.0	5.5e-13	64.3	-186.05	0.7029411764705882	7	-186.23	0.6852941176470588	9	KJ754183.1	97.2	292.0	8.0	0.0	48.0	339.0	1.0	292.0	4.5170000000000025e-143	489.0	KJ754183.1 Peach latent mosaic viroid isolate SDP2, complete sequence	0.861	0.856	AAAAGUCCCACCUUACCUCAUUGCGAGGUGCUUAGCCUUUCUAUCGGGAACUGCAGUGCUCCGAAUAGGGCACUCCAAGGUGGAGGGGCUGAGAGGUCAUCACUCUCUCAUAAGUCUGGGCUUAGCCCACUGAUGAGCCGUUGAGAUACGGCGAAACUUAUGGAUGAGAAGAGUUUCGUCUCAUUUCAGAGACUCAUCAGUGUGCUAAGCGCAGACUCUUCUUCCAGAAUCACUUCUGGAGGGGACCGGGUUUGAAUCCCGGGUAGACGUCGUAACUCAGUUUCUACGGCGGUACCUGAGUCACACCCCCCUCGGAACCAACCGCUUGGUUCCCGAAGG	....(((((....((((((.....))))))...((((((((((((.(((......((((.((.....)))))))))..))))))))))))(((((.......))))).....((((((.(((((((.((((((((((.(.(((((((..((((((((((.(.......).))))))))))..))))))).).)))))))))).))))))).))))))....((((((((....))))))))))))).((((.(((....((((((..(((((((..........))))))).))))))..))).))))((.((((((((((....)))))).)))).))	(..((((((((...(((((..((((((((.((((((((((((((....(......)...))))))))).........(((((.......)))))...(.(((((((....))))))).)..(((((((.(((((((.((((((((((((((......)))))((((((.............))))))(((((......)))))))))))))).))))))).))))))).((((((.((....))))))))....(((((...))))).))))).))))))))))))).))))))))..)(((((((...(((((.((......)).))))))).)))))	KJ754183.1	Peach latent mosaic viroid	Pelamoviroid	Avsunviroidae	viroid	AF170499.1																HHR	HHR	Hammerhead_3/Hammerhead_3	HHR/HHR						reference	False	True
NV_a17c3d362344a988	KY355207.1		viroiddb	339			0.5368731563421829	True	True	Hammerhead_3	Hammerhead_3	110.0	163.0	2.4e-13	65.7	221.0	168.0	2.4e-12	61.9	-191.67	0.7264705882352941	7	-184.94	0.7088235294117647	9	MW046337.1	93.1	292.0	18.0	2.0	339.0	49.0	49.0	339.0	1.795e-122	428.0	MW046337.1 Peach latent mosaic viroid isolate HUEI_Ob166/1_1, complete sequence	0.858	0.858	AAAAGUCCCACCUUACGUCAUUGCGAGGUGCUUAGCCUUUCUAUCGGGAACUGCAGUGCUCCGAAUAGGGCACUCCAAGGUGGAGGGGCUGAGAGGUCAUCACUACUCUCAAAAGUCUGGGCUAAGCCCACUGAUGAGUCGCUGGGAUGCGACGAAACUUUUGAUGAGAAAGGUUUCGUUCCAUUUCAGGAACUCAUCAGUGUGCUUAGCACAGACCUUUCGCUCAGAGUCACCUCUGAGAGGGGCCGGGUUGGAAUCCCGGUAAGACGUCGUAAUCCUGUUUCUACGGCGGUACCAGGAUCACACUCCCCUCUGGGUUCGACCGCUCAAACCCGAGGG	....((((((((((.((....)).)))))....((((((((((((.(((......((((.((.....)))))))))..))))))))))))(((((..........)))))(((.(((((.(((((((.(((((((((((..((((((((.((((((((((((......)))))))))))).))))))))..))))))))))).))))))).))))).)))..(((((((....))))))).))))).((((.(..((((.((((...(((((((..........))))))).)))).))))..)))))(((((.(((((.((....)).))))))))))	(((((((((((((....)))))))).)))))(((((((((((((....(......)...))))))))).))((((..(((((.......)))))...(.(((((((....))))))).)(((((((((.(((((((.((((((((((((.(((..(((..(((((((.(((......))).)))))))..)))..))).)))))))))))).))))))).)))))))))(((((..((....))))))).....(((((...))))).((((((((.(((((......))))).)))))...)))....(((((.((......)).)))))))))..))	MW046337.1	Peach latent mosaic viroid	Pelamoviroid	Avsunviroidae	viroid	AF170499.1																HHR	HHR	Hammerhead_3/Hammerhead_3	HHR/HHR						reference	False	True
NV_ee37fa0e32d15539	KY355208.1		viroiddb	339			0.5221238938053098	True	True	Hammerhead_3	Hammerhead_3	3.0	56.0	3.4e-14	68.8	115.0	62.0	5.7e-14	68.0	-178.31	0.6735294117647059	9	-182.58	0.7029411764705882	7	KY355208.1	100.0	280.0	0.0	0.0	60.0	339.0	1.0	280.0	4.294e-148	503.0	KY355208.1 Peach latent mosaic viroid isolate PLMVd-CH-P1-7, complete genome	0.826	0.826	AAAAAGAGUCUGUGCUUAGCACACUGAUGAGUCUCUGAAAUGAGACGAAACUCUUUUCAUCCAUAAGUUUCGCCGUAUCUCAACGGCUCAUCAGUGGGCUAAGCCCAGACUUAUGGGAGAGUGAUGACCUCUCAGCCCCUCCACCUUGGAGUGCCCUAUUCGGAGCACUGCAGUUCCCGAUAGAAAGGCUAAGCACCUCGCAAUGAGGUAAGGUGGGACUUUUCCUUCUGGAACCAAGCGGUUGGUUCCGAGGGGGGUGUGACUCAGGUACCGCCGUAGAAACUGAGUUACGACGUCUACCCGGGAUUCAAACCCGGUCCCCUCCAGAAGUGAUUCUGG	(....(((((((.(((((((.((((((((((((((......)))))((((((.............))))))(((((......)))))))))))))).))))))).))))))).((((((.((....))))))))....(((((...))))).(((((.(((((((((((((.(((((.((..((((((((...(((((.((......)).))))))).))))))..)).)))))...)))))..)))))))).)))))(((((((((....(......)...))))))))).........(((((.......))))).....)((((((....))))))	((((((....))))))(((((((.((((.(((....((((((..(((((((..........))))))).))))))..))).))))((.((((((((((....)))))))).)).))....)))))....((((((.....))))))...((((((((((((.(((......((((.((.....)))))))))..))))))))))))(((((.......))))).....((((((.(((((((.((((((((((.(.(((((((..((((((((((.(.......).))))))))))..))))))).).)))))))))).))))))).))))))....))	KY355208.1	Peach latent mosaic viroid	Pelamoviroid	Avsunviroidae	viroid	AF170499.1																HHR	HHR	Hammerhead_3/Hammerhead_3	HHR/HHR						reference	False	True
NV_1aba72253f2a7589	KY355209.1		viroiddb	339			0.5162241887905604	True	True	Hammerhead_3	Hammerhead_3	282.0	335.0	2.4e-13	65.7	55.0	2.0	7e-12	60.2	-190.72	0.7382352941176471	6	-177.03	0.6970588235294117	9	KY355209.1	100.0	337.0	0.0	0.0	337.0	1.0	1.0	337.0	2.07e-185	605.0	KY355209.1 Peach latent mosaic viroid isolate PLMVd-CH-P1-8, complete genome	0.994	0.994	AAAAAGGUUUCGUUCCAUUUCAGGAACUCAUCAGUGUGCUUAGCACAGACCUUUCGCUCAGAGUCACCUCUGAGAGGGGCCGAGUUUGAAUCUCGGUAAGACGUCGUAAUCCUGUUUCUACGGCGGUACCAGGAUCACACUCCCCUCUAGUUCGACCGCUCGAACUGUAGGGAAAAGUCCCACCUUACGUCAUUGCGAGGUGCUUAGCCUUUCUAUCGGGAACUGCAGUGCUCCGAAUAGGGCACUCCAAGGUGGAGGGGCUGAGAGGUGACUAAUUCUCUCAAAAGUCUGGGCUAAGCCCACUGAUGAGUCGCUGGGAUGCGACGAAACUUUUGAGUC	..((((((((((((.((((((((..(((((((((((.(((((((.(((((.(((..(((((((....))))))).(((((.((((.(((.(((.((((...(((((((..........))))))).)))).)))))).))))((((.((((((((....)))))))).))))....)))))(((((.((....)).)))))....((((((((((((.(((......((((.((.....)))))))))..))))))))))))((((((........))))))))).))))).))))))).)))))))))))..)))))))).)))))))))))).....	(...)(((((((((((..(((..(((.((((((((((((.(((((((.((((((((((((((..........))))).....(((((...))))).((((((((.(((((......))))).)))))...)))....(((((.((......)).)))))((((..((((((..(((((((....)))))))..))))))(((((((((((....(......)...))))))))).))))))..(((((.......)))))...(.(((((((....))))))).)))))))))).))))))).)))))))))))).)))..)))..)))))))..))))	KY355209.1	Peach latent mosaic viroid	Pelamoviroid	Avsunviroidae	viroid	AF170499.1																HHR	HHR	Hammerhead_3/Hammerhead_3	HHR/HHR						reference	False	True
NV_5ee6db26b05b6642	KY355210.1		viroiddb	338			0.5414201183431953	True	True	Hammerhead_3	Hammerhead_3	110.0	163.0	2.4e-13	65.7	220.0	168.0	6.4e-11	56.6	-186.14	0.7286135693215339	7	-183.99	0.6991150442477876	9	MW046338.1	93.1	291.0	17.0	3.0	338.0	49.0	49.0	337.0	9.532e-121	423.0	MW046338.1 Peach latent mosaic viroid isolate HUEI_Ob166/1_2, complete sequence	0.858	0.858	AAAAGUCCCACCUUACGUCAUUGCGAGGUGCUUAGCCUUUCUAUCGGGAACUGCAGUGCUCCGAAUAGGGCACCCCAAGGUGGAGGGGCUGAGAGGUCAUCACUACUCUCAAAAGUCUGGGCUAAGCCCACUGAUGAGUCGCUGGGAUGCGACGAAACUUUUGAUGAGAAAGGUUUCGUUCCAUUUCAGGAACUCAUCAGUGUGCUUAGCACGACCUUUCGCUCAGAGUCACCUCUGAGAGGGGCCGGGUUGGAAUCCCGGUAAGACGUCGUAAUCCUGUUUCUACGGCGGUACCAGGAUCACACUCCCCUCUGGGUUCGACCGCUCAAACCCGAGGG	....((((((((((.((....)).)))))....(((((((((((((((.......((((.((.....)))))))))..))))))))))))((((((((....(((..((....))..)))(((((((.(((((((((((..((((((((.((((((((((((......)))))))))))).))))))))..))))))))))).)))))))..)))))))).(((((((....))))))).))))).((((.(..((((.((((...(((((((..........))))))).)))).))))..)))))(((((.(((((.((....)).))))))))))	(((((((((((((....)))))))).)))))(((((((((((((....(......)...))))))))).))((((..(((((.......)))))...(.(((((((....))))))).)(((((((..(((((((.((((((((((((.(((..(((..(((((((.(((......))).)))))))..)))..))).)))))))))))).)))))))...)))))))(((((..((....))))))).(((((........)))))((((((((.(((((......))))).)))))...)))....(((((.((......)).)))))))))..))	MW046338.1	Peach latent mosaic viroid	Pelamoviroid	Avsunviroidae	viroid	AF170499.1																HHR	HHR	Hammerhead_3/Hammerhead_3	HHR/HHR						reference	False	True
NV_85db542bc8c2d06f	KY355211.1		viroiddb	339			0.5309734513274337	True	True	Hammerhead_3	Hammerhead_3	109.0	162.0	5.7e-14	68.0	221.0	168.0	4.4e-13	64.7	-182.99	0.7088235294117647	7	-186.93	0.6794117647058824	9	KJ754183.1	97.2	292.0	8.0	0.0	48.0	339.0	1.0	292.0	4.5170000000000025e-143	489.0	KJ754183.1 Peach latent mosaic viroid isolate SDP2, complete sequence	0.861	0.856	AAAAGUCCCACCUUACCUCAUUGCGAGGUGCUUAGCCUUUCUAUCGGGAACUGCAGUGCUCCGAAUAGGGCACCCCAAGGUGGAGGGGCUGAGAGGUCAUCACUCUCUCAUAAGUCUGGGCUUAGCCCACUGAUGAGCCGUUGAGAUACGGCGAAACUUAUGGAUGAGAGGAGUUUCGUCUCAUUUCAGAGACUCAUCAGUGUGCUAAGCACAGACUCUUCUUCCAGAAUCACUUCUGGAGGGGACCGGGUUUGAAUUCCGGGUAGACGUCGUAACUCAGUUUCUACGGCGGUACCUGAGUCACACCCCCCUCGGAACCAACCGCUUGGUUCCCGAAGG	....(((((....((((((.....))))))...(((((((((((((((.......((((.((.....)))))))))..))))))))))))(((((.......))))).....((((((.(((((((.((((((((((.(.(((((((..((((((((((...........))))))))))..))))))).).)))))))))).))))))).))))))....((((((((....))))))))))))).((((.(((.(((.(((((..(((((((..........))))))).))))))))))).))))((.((((((((((....)))))).)))).))	(..((((((((...(((((..((((((((.((((((((((((((....(......)...))))))))).........((((.........))))...(.(((((((....))))))).)..(((((((.(((((((.((((((((((((((......)))))((((((.............))))))(((((......)))))))))))))).))))))).))))))).((((((.((....))))))))(((((........)))))))))).))))))))))))).))))))))..)(((((((...(((((.((......)).))))))).)))))	KJ754183.1	Peach latent mosaic viroid	Pelamoviroid	Avsunviroidae	viroid	AF170499.1																HHR	HHR	Hammerhead_3/Hammerhead_3	HHR/HHR						reference	False	True
NV_8b4f65e3304f95f9	KY355213.1		viroiddb	339			0.5309734513274337	True	True	Hammerhead_3	Hammerhead_3	109.0	162.0	5.7e-14	68.0	221.0	168.0	2.6e-14	69.3	-184.25	0.7323529411764705	6	-189.6	0.6794117647058824	9	KJ754183.1	97.2	292.0	8.0	0.0	48.0	339.0	1.0	292.0	4.5170000000000025e-143	489.0	KJ754183.1 Peach latent mosaic viroid isolate SDP2, complete sequence	0.861	0.856	AAAAGUCCCACCUUACCUCAUUGCGAGGUGCUUAGCCUUUCUAUCGGGAACUGCAGUGCUCCGAAUAGGGCACCCCAAGGUGGAGGGGCUGAGAGGUCAUCACUCUCUCAUAAGUCUGGGCUUAGCCCACUGAUGAGCCGUUGAGAUACGGCGAAACUUAUGGAUGAGAAGAGUUUCGUCUCAUUUCAGAGACUCAUCAGUGUGCUAAGCACAGACUCUUCUUCCAGAAUCACUUCUGGAGGGGACCGGGUUUGAAUUCCGGGUAGACGUCGUAACUCAGUUUCUACGGCGGUACCUGAGUCACACCCCCCUCGGAGCCAACCGCUUGGUUCCCGAAGG	(((.((..((((((.(......).))))))....)).)))((.(((((((((((.(((((((((...(((..((((........)))).((((((((....)).))))))..((((((.(((((((.((((((((((.(.(((((((..((((((((((.(.......).))))))))))..))))))).).)))))))))).))))))).)))))).(((((((((((....)))))))))))...((((.(((.(((.(((((..(((((((..........))))))).))))))))))).))))))))))))))..)).))..))))))))).))	(..((((((((...(((((..((((((((.((((((((((((((....(......)...))))))))).........((((.........))))...(.(((((((....))))))).)..(((((((.(((((((.((((((((((((((......)))))((((((.............))))))(((((......)))))))))))))).))))))).))))))).((((((.((....))))))))(((((........)))))))))).))))))))))))).))))))))..)(((((((...(((((.((......)).))))))).)))))	KJ754183.1	Peach latent mosaic viroid	Pelamoviroid	Avsunviroidae	viroid	AF170499.1																HHR	HHR	Hammerhead_3/Hammerhead_3	HHR/HHR						reference	False	True
NV_ae0d9aefadedda97	KY355214.1		viroiddb	339			0.5427728613569321	True	True	Hammerhead_3	Hammerhead_3	110.0	163.0	2.4e-13	65.7	221.0	168.0	7.6e-12	60.0	-191.52	0.7323529411764705	7	-184.32	0.6911764705882353	9	KY355214.1	100.0	175.0	0.0	0.0	339.0	165.0	165.0	339.0	4.199e-87	315.0	KY355214.1 Peach latent mosaic viroid isolate PLMVd-CH-P1-13, complete genome	0.516	0.516	AAAAGUCCCACCUUACGUCAUUGCGAGGUGCUUAGCCUUUCUAUCGGGAACUGCAGUGCUCCGAAUAGGGCACCCCAAGGUGGAGGGGCUGAGAGGUCAUCAAUUCUCUCAAAAGUCUGGGCUAAGCCCACUGAUGAGUCGCUGGGAUGCGACGAAACUUUUGAUGGGAAAGGUUUCGUUCCAUUUCAGGAACUCGUCAGUGUGCUUAGCACAGACCUUUCGCUCAGAGUCACCUCUGAGAGGGGCCGGGUUGGAAUCCCGGUAAGACGUCGUAAUCCUGUUUCUACGGCGGUACCAGGAUCACACUCCCCUCUGGGUUCGACCGCUCAAACCCGAGGG	....((((((((((.((....)).)))))....(((((((((((((((.......((((.((.....)))))))))..))))))))))))((((((........))))))(((.(((((.(((((((.(((((((((((..((((((((.((((((((((((......)))))))))))).))))))))..))))))))))).))))))).))))).)))..(((((((....))))))).))))).((((.(..((((.((((...(((((((..........))))))).)))).))))..)))))(((((.(((((.((....)).))))))))))	(((((((((((((....)))))))).)))))(((((((((((((....(......)...))))))))).))((((..(((((.......)))))...(.(((((((....))))))).)(((((((((.(((((((.((((((.(((((.(((..(((..(((((((.(((......))).)))))))..)))..))).))))).)))))).))))))).)))))))))(((((..........))))).(((((........)))))((((((((.(((((......))))).)))))...)))....(((((.((......)).)))))))))..))	KY355214.1	Peach latent mosaic viroid	Pelamoviroid	Avsunviroidae	viroid	AF170499.1																HHR	HHR	Hammerhead_3/Hammerhead_3	HHR/HHR						reference	False	True
NV_e02c3c9579e363dc	KY355218.1		viroiddb	338			0.5207100591715976	True	True	Hammerhead_3	Hammerhead_3	281.0	334.0	2.4e-13	65.7	54.0	2.0	1.9e-10	54.8	-183.87	0.7345132743362832	6	-176.08	0.6873156342182891	9	KY355218.1	100.0	336.0	0.0	0.0	336.0	1.0	1.0	336.0	7.616e-185	603.0	KY355218.1 Peach latent mosaic viroid isolate PLMVd-CH-P1-17, complete genome	0.994	0.994	AAAAAGGUUUCGUUCCAUUUCAGGAACUCAUCAGUGUGCUUAGCACGACCUUUCGCUCAGAGUCACCUCUGAGAGGGGCCGAGUUUGAAUCUCGGUAAGACGUCGUAAUCCUGUUUCUACGGCGGUACCAGGAUCACACUCCCCUCUAGUUCGACCGCUCGAACUGUAGGGAAAAGUCCCACCUUACGUCAUUGCGAGGUGCUUAGCCUUUCUAUCGGGAACUGCAGUGCUCCGAAUAGGGCACCCCAAGGUGGAGGGGCUGAGAGGUGACUAAUUCUCUCAAAAGUCUGGGCUAAGCCCACUGAUGAGUCGCUGGGAUGCGACGAAACUUUUGAGUC	..((((((((((((.((((((((..(((((((((((.(((((((.((((.(((..(((((((....))))))).(((((.((((.(((.(((.((((...(((((((..........))))))).)))).)))))).))))((((.((((((((....)))))))).))))....)))))(((((.((....)).)))))....(((((((((((((((.......((((.((.....)))))))))..))))))))))))((((((........))))))))).))).).))))))).)))))))))))..)))))))).)))))))))))).....	(...)(((((((((((..(((..(((.((((((((((((.(((((((...((((((((((((..........))))).(((((........)))))((((((((.(((((......))))).)))))...)))....(((((.((......)).)))))((((..((((((..(((((((....)))))))..))))))(((((((((((....(......)...))))))))).))))))..(((((.......)))))...(.(((((((....))))))).))))))))..))))))).)))))))))))).)))..)))..)))))))..))))	KY355218.1	Peach latent mosaic viroid	Pelamoviroid	Avsunviroidae	viroid	AF170499.1																HHR	HHR	Hammerhead_3/Hammerhead_3	HHR/HHR						reference	False	True
NV_bd28a06917ca274c	KY355219.1		viroiddb	338			0.5295857988165681	True	True	Hammerhead_3	Hammerhead_3	281.0	334.0	5.7e-14	68.0	54.0	2.0	2.1e-12	62.2	-176.39	0.6991150442477876	6	-179.54	0.6755162241887905	8	KY355219.1	100.0	336.0	0.0	0.0	336.0	1.0	1.0	336.0	7.616e-185	603.0	KY355219.1 Peach latent mosaic viroid isolate PLMVd-CH-P1-18, complete genome	0.994	0.994	AAAAGAGUUUCGUCUCAUUUCAGAGACUCAUCAGUGUGCUAAGCACGACUCUUCUUCCAGAAUCACUUCUGGAGGGGACCGGGUUUGAAUCCCGGGUAGACGUCGUAACUCAGUUUCUACGGCGGUACCUGAGUCACACCCCCCUCGGAACCAACCGCUUGGUUCCCGAAGGAAAAGUCCCACCUUACCUCAUUGCGAGGUGCUUAGCCUUUCUAUCGGGAACUGCAGUGCUCCGAAUAGGGCACUCCAAGGUGGAGGGGCUGAGAGGUCAUCACUCUCCCAUAAGUCUGGGCUUAGCCCACUGAUGAGCCGUUGAGAUACGGCGAAACUUAUGGAUG	..(.((((((((((..(((((((.(.((((((((((.(((((((.(((((....((((((((....))))))))(((((.((((.(((....((((((..(((((((..........))))))).))))))..))).))))((.((((((((((....)))))).)))).))....)))))....((((((.....))))))...((((((((((((.(((......((((.((.....)))))))))..))))))))))))(((((.......))))).....)))).).))))))).)))))))))).).)))))))..)))))))))).).....	........(((((((((((......)))))(((((((((.(((((((...(((((.((((((.((....))))))))....(((((...))))).(((((.(((((((((((((.((((((((..((((((((...(((((.((......)).))))))).))))))..))))))))...)))))..)))))))).)))))(((((((((....(......)...))))))))).........(((((.......)))))...(.(((((((....))))))).)..)))))..))))))).)))))))))(((((......))))))))))).....	KY355219.1	Peach latent mosaic viroid	Pelamoviroid	Avsunviroidae	viroid	AF170499.1																HHR	HHR	Hammerhead_3/Hammerhead_3	HHR/HHR						reference	False	True
NV_4700737b0700572f	KY355221.1		viroiddb	339			0.5221238938053098	True	True	Hammerhead_3	Hammerhead_3	110.0	163.0	2.4e-13	65.7	222.0	169.0	2.4e-12	61.9	-189.47	0.7264705882352941	8	-178.55	0.6911764705882353	9	LC643025.1	92.6	272.0	18.0	2.0	272.0	1.0	1.0	270.0	6.084e-111	392.0	LC643025.1 Peach latent mosaic viroid KPp RNA, complete genome	0.802	0.801	AAAAGUCCCACCUUACGUCAUUGCGAGGUGCUUAGCCUUUCUAUCGGGAACUGCAGUGCUCCGAAUAGGGCACUCCAAGGUGGAGGGGCUGAGAGGUGACUAAUUCUCUCAAAAGUCUGGGCUAAGCCCACUGAUGAGUCGCUGGGAUGCGACGAAACUUUUGAGUCAGAAAGGUUUCGUUCCAUUUCAGGAACUCAUCAGUGUGCUUAGCACAGACCUUUCGCUCAGAGUCACCUCUGAGAGGGGCCGAGUUUGAAUCUCGGUAAGACGUCGUAAUCCUGUUUCCACGGCGGUACCAGGAUCACACUCCCCUCUAGUUCGACCGCUCGAACUGUAGGG	..(((...((((((.((....)).)))))))))((((((((((((.(((......((((.((.....)))))))))..))))))))))))((((((........))))))....(((((.(((((((.(((((((((((..((((((((.((((((((((((.......)))))))))))).))))))))..))))))))))).))))))).)))))..(((.(((((((....))))))).)))((((((.......))))))..((.((.((.((((((...((.....))...)))))).))))))((((.((((((((....)))))))).))))	((((..(((((((....)))))))..))))(((((((((((((...((.....))...))))))))).))((((..(((((.......)))))...(.(((((((....))))))).)(((((((((.(((((((.((((((((((((.(((..(((..(((((((.(((........))))))))))..)))..))).)))))))))))).))))))).)))))))))(((((..........))))).....(((((...))))).((((((((.(((((......))))).)))))...)))....(((((.((......)).)))))))))..))	LC643025.1	Peach latent mosaic viroid	Pelamoviroid	Avsunviroidae	viroid	AF170499.1																HHR	HHR	Hammerhead_3/Hammerhead_3	HHR/HHR						reference	False	True
NV_a5414d9f48badac3	KY355222.1		viroiddb	336			0.5416666666666666	True	True	Hammerhead_3	Hammerhead_3	108.0	161.0	2.4e-13	65.7	218.0	166.0	6.4e-11	56.6	-187.65	0.7210682492581603	7	-177.15	0.6913946587537092	9	LC643025.1	96.2	270.0	8.0	2.0	268.0	1.0	1.0	270.0	2.383e-124	433.0	LC643025.1 Peach latent mosaic viroid KPp RNA, complete genome	0.798	0.801	AAAAGUCCCACCUUACGUCAUUGCGACGUGCUUAGCCUUUCUACCGAAACAGCAGUGCUCGGAUAGGGCACCCCAAGGUGGAGGGGCUGAGAGGUCAUCACUACUCUCAAAAGUCUGGGCUAAGCCCACUGAUGAGUCGCUGGGAUGCGACGAAACUUUUGAUGAGAAAGGUUUCGUUCCAUUUCAGGAACUCAUCAGUGUGCUUAGCACGACCUUUCGCUCAGAGUCACCUCUGAGAGGGGCCGGGUUUGAAUCCCGGGUAGACGUCGUAAUCCAGUUUCUACGGCGGUACCAGGAUCACACUCCCCUCUGGGUUCGACCGCUCAAACCCGAGGG	....(((((....((((((.....))))))...((((((((((((......(..((((((.....))))))..)..))))))))))))((((((((....(((..((....))..)))(((((((.(((((((((((..((((((((.((((((((((((......)))))))))))).))))))))..))))))))))).)))))))..)))))))).(((((((....))))))).))))).((((.(((.(((..((((..(((((((..........))))))).)))).)))))).))))(((((.(((((.((....)).))))))))))	(((((((((((((....)))))))).)))))(((.........(((.((((((((((...((.....))...)))))(((((.......)))))...(.(((((((....))))))).)(((((((..(((((((.((((((((((((.(((..(((..(((((((.(((......))).)))))))..)))..))).)))))))))))).)))))))...)))))))(((((..((....))))))).(((((........)))))((((((.(((((.((....))))))))))...))).....(((((.....)))))..))))).))))))	LC643025.1	Peach latent mosaic viroid	Pelamoviroid	Avsunviroidae	viroid	AF170499.1																HHR	HHR	Hammerhead_3/Hammerhead_3	HHR/HHR						reference	False	True
NV_a20db8e2e7d80c8e	KY355223.1		viroiddb	336			0.5178571428571429	True	True	Hammerhead_3	Hammerhead_3	279.0	332.0	5.7e-14	68.0	54.0	2.0	2.1e-12	62.2	-175.16	0.7032640949554896	6	-168.2	0.6913946587537092	9	KY355223.1	100.0	334.0	0.0	0.0	334.0	1.0	1.0	334.0	1.031e-183	600.0	KY355223.1 Peach latent mosaic viroid isolate PLMVd-CH-P2-2, complete genome	0.994	0.994	AAAAGAGUUUCGUCUCAUUUCAGAGACUCAUCAGUGUGCUAAGCACGACUCUUCAUCCAGAAUCACUUCUGGAGGGGACCGGGUUUGAAUCCCGGGUAGACGUCGUAAUCCAGUUUCUACGGCGGUACCUGGAUCACACCCCCCUCGGAACCAACCGCUUGGUUCCAGAAGGAAAAGUCCCACCUUACGUCAUUGCGACGUUCUUAGCCUUUCUAUCGAAACUGCAGUGUCCGAUUAGGGCACCCCAAGGUGGAGGGGCUGAGAGGUAACCACUCUCUCAUAAGUCUGGGCUUAGCCCACUGAUGAGCCGUUGAGAUACGGCGAAACUUAUGGGUU	..(.((((((((((..(((((((.(.((((((((((.(((((((.(((((.....(((((((....))))))).(((((.((((.(((...(((((((..(((((((..........))))))).))))))).))).))))((.((((((((((....)))))))).)).))....))))).....(((((.....)))))....((((((((((((.....((..((((((.....))))))..)).))))))))))))(((((((....)).)))))...)))).).))))))).)))))))))).).)))))))..)))))))))).).....	........(((((((((((......)))))(((((((((.(((((((...(((((.((((((.((....))))))))(((((........)))))((((((.(((((.((....))))))))))...))).....(((((.....)))))..((.((((((...(((((.((((((((....)))))))))))))((((.((((((.((((.((.(((((........))))).))..))))..))).))).))))))))))))((((((....)))))).....)))))..))))))).)))))))))(((((......))))))))))).....	KY355223.1	Peach latent mosaic viroid	Pelamoviroid	Avsunviroidae	viroid	AF170499.1																HHR	HHR	Hammerhead_3/Hammerhead_3	HHR/HHR						reference	False	True
NV_28fb9ae17ff5c00e	KY355224.1		viroiddb	337			0.5252225519287834	True	True	Hammerhead_3	Hammerhead_3	280.0	333.0	2.4e-13	65.7	55.0	2.0	7e-12	60.2	-193.35	0.7248520710059172	6	-175.22	0.7071005917159763	9	KY355224.1	100.0	335.0	0.0	0.0	335.0	1.0	1.0	335.0	2.8020000000000003e-184	602.0	KY355224.1 Peach latent mosaic viroid isolate PLMVd-CH-P2-4, complete genome	0.994	0.994	AAAAAGGUUUCGUUCCAUUUCAGGAACUCAUCAGUGUGCUUAGCACAGACCUUUCGCUCAGAGUCACCUCUGAGAGGGGCCGAGUUUGAAUCCCGGGUAGACGUCGUAAUCCAGAUUCUACGGCGGUACCAGGAUCACACUCCCCUCUAGUUCGACCGCUCGAACUGUAGGGAAAAGUCCCACCUUACGUCAUUGCGACGUGCUUAGCCUUUCUACCGAAACAGCAGUGCUCGGAUAGGGCACCCCAAGGUGGAGGGGCUGAGAGGUGACUAAUUCUCUCAAAAGUCUGGGCUAAGCCCACUGAUGAGUCGCUGGGAUGCGACGAAACUUUUGAGUC	..((((((((((((.((((((((..(((((((((((.(((((((.(((((.(((..(((((((....))))))).(((((.((((.(((.(((..((((..(((((((..........))))))).)))).)))))).))))((((.((((((((....)))))))).))))....)))))....((((((.....))))))...((((((((((((......(..((((((.....))))))..)..))))))))))))((((((........))))))))).))))).))))))).)))))))))))..)))))))).)))))))))))).....	(...)(((((((((((..(((..(((.((((((((((((.(((((((.((((((((((((((..........))))).(((((........)))))((((((.(((((.((....))))))))))...))).....(((((.....)))))...(((((.......)))))(((((((....))))))).(((((((((.(((((((((((.((.(((((........))))).))..)).)))))).))).)))...))))))((((((....))))))...))))))))).))))))).)))))))))))).)))..)))..)))))))..))))	KY355224.1	Peach latent mosaic viroid	Pelamoviroid	Avsunviroidae	viroid	AF170499.1																HHR	HHR	Hammerhead_3/Hammerhead_3	HHR/HHR						reference	False	True
NV_6f1a4738266d7217	KY355225.1		viroiddb	337			0.5370919881305638	True	True	Hammerhead_3	Hammerhead_3	108.0	161.0	1.2e-11	59.3	220.0	167.0	1e-09	52.0	-192.92	0.7248520710059172	7	-164.63	0.6775147928994083	11	LC643025.1	95.5	270.0	12.0	0.0	270.0	1.0	1.0	270.0	1.0140000000000001e-123	431.0	LC643025.1 Peach latent mosaic viroid KPp RNA, complete genome	0.801	0.801	AAAAGUCCCACCUUACGUCAUUGCGACGUGCUUAGCCUUUCUACCGAAACAGCAGUGCUCGGAUAGGGCACCCCAAGGUGGAGGGGCUGAGAGGUGACUAAUUCUCUCAAAAGUCUGGGCUAAGCCCACUGAUGAGUCGCUGGGAUGCGACGAGACUUUUGAGUCAGAAAGGUUUCGUUCCAUUUCGGGAGCUCAUCAGUGUGCUUAGCACAGACCUUUCGCUCAGAGUCACCUCUGAGAGGGGCCGAGUUUGAAUCCCGGGUAGACGUCGUAAUCCAGUUUCUACGGCGGUACCAGGAUCACACUCCCCUCUAGUUCGACCGCUCGAACUGUAGGG	....(((((....((((((.....))))))...((((((((((((......(..((((((.....))))))..)..))))))))))))((((((........))))))(((.(((((.(((((((.(((((((((((..((((((((.((((((((((((.......)))))))))))).))))))))..))))))))))).))))))).))))).)))..(((((((....))))))).))))).((((.(((.(((..((((..(((((((..........))))))).)))).)))))).))))((((.((((((((....)))))))).))))	.((((((((((((....))))))).(((((((((.(((((((((((.((.(((((........))))).))..)).)))))).))).)))...))))))((((((....))))))...(((((((((.(((((((.((((((((((.(((......))).)(((....))).((((....))))..(((((......)))))))))))))).))))))).)))))))))(((((..........))))).(((((........)))))((((((.(((((.((....))))))))))...))).....(((((.....)))))...)))))......	LC643025.1	Peach latent mosaic viroid	Pelamoviroid	Avsunviroidae	viroid	AF170499.1																HHR	HHR	Hammerhead_3/Hammerhead_3	HHR/HHR						reference	False	True
NV_59a6c5a2deab3c4a	KY355226.1		viroiddb	337			0.5281899109792285	True	True	Hammerhead_3	Hammerhead_3	3.0	56.0	3.4e-14	68.8	115.0	62.0	5.7e-14	68.0	-176.1	0.6834319526627219	10	-182.2	0.7011834319526628	7	KY355226.1	100.0	278.0	0.0	0.0	60.0	337.0	1.0	278.0	5.731e-147	500.0	KY355226.1 Peach latent mosaic viroid isolate PLMVd-CH-P2-6, complete genome	0.825	0.825	AAAAAGAGUCUGUGCUUAGCACACUGAUGAGUCUCUGAAAUGAGACGAAACUCUUUUCAUCCAUAAGUUUCGCCGUAUCUCAACGGCUCAUCAGUGGGCUAAGCCCAGACUUAUGGGAGAGUGAUGACCUCUCAGCCCCUCCACCUUGGGGUGCCCUAGUCGGACACUGCAGUUCCGAUGGAAAGGCUAAGCACCUCGCAAUGAGGUAAGGUGGGACUUUUCCUUCUGGAACCAAGCGGUUGGUUCCGAGGGGGGUGUGACUCAGGUACCGCCGUAGAAACUGGAUUACGACGUCUACCCGGGAUUCAAACCCGGUCCCCUCCAGAAGUGAUUCUGG	(....(((((((.(((((((.((((((((((((((......)))))((((((.............))))))(((((......)))))))))))))).))))))).))))))).((((((.((....))))))))(((((........)))))(((...((((((.((....)))))))).....))).....(((((.....))))).....((((((...(((((.((((((((....)))))))))))))((((.((((((.((((.((.(((((........))))).))..)))).)))..))).)))))))))).)((((((....))))))	((((((....))))))(((((((.((((.(((....((((((..(((((((..........))))))).))))))..))).))))((.((((((((((....)))))))).)).))....)))))....((((((.....))))))...((((((((((((.....((..((((((.....))))))..)).))))))))))))(((((.......))))).....((((((.(((((((.((((((((((.(.(((((((..((((((((((.(.......).))))))))))..))))))).).)))))))))).))))))).))))))....))	KY355226.1	Peach latent mosaic viroid	Pelamoviroid	Avsunviroidae	viroid	AF170499.1																HHR	HHR	Hammerhead_3/Hammerhead_3	HHR/HHR						reference	False	True
NV_35bdca1604600baf	KY355227.1		viroiddb	336			0.5267857142857143	True	True	Hammerhead_3	Hammerhead_3	108.0	161.0	2.4e-13	65.7	219.0	167.0	8.5e-10	52.4	-192.16	0.7388724035608308	7	-169.9	0.7091988130563798	7	LC643025.1	95.9	270.0	10.0	1.0	269.0	1.0	1.0	270.0	4.715e-124	432.0	LC643025.1 Peach latent mosaic viroid KPp RNA, complete genome	0.801	0.801	AAAAGUCCCACCUUACGUCAUUGCGACGUGCUUAGCCUUUCUACCGAAACAGCAGUGCUCGGAUAGGGCACCCCAAGGUGGAGGGGCUGAGAGGUGACUAAUUCCCUCAAAAGUCUGGGCUAAGCCCACUGAUGAGUCGCUGGGAUGCGACGAAACUUUUGAGUCAGAAAGGUUUCGUUCCAUUUCAGGAACUCAUCAGUGUGCUUAGCACGACUUUUCACUCAGAGUCACCUCUGAGAGGGGCCGAGUUUGAAUCCCGGGUAGACGUCGUAAUCCAGUUUCUACGGCGGUACCAGGAUCACACUCCCCUCUAGUUCGACCGCUCGAACUGUAGGG	....(((((....((((((.....)))))).((((((((((((((......(..((((((.....))))))..)..))))))))))))))((((.((.....))))))(((((((.(.(((((((.(((((((((((..((((((((.((((((((((((.......)))))))))))).))))))))..))))))))))).))))))).))))))))..(((((((....))))))).))))).((((.(((.(((..((((..(((((((..........))))))).)))).)))))).))))((((.((((((((....)))))))).))))	((((..(((((((....))))))).(((((((((.(((((((((((.((.(((((........))))).))..)).)))))).))).)))...))))))((((((....))))))...(((((((..(((((((.((((((((((((.(((..(((..(((((((.(((........))))))))))..)))..))).)))))))))))).)))))))...))))))).))))((..((((.((.((..(((((........)))))((((((.(((((.((....))))))))))...))).....(((((.....)))))..)).)))))).))	LC643025.1	Peach latent mosaic viroid	Pelamoviroid	Avsunviroidae	viroid	AF170499.1																HHR	HHR	Hammerhead_3/Hammerhead_3	HHR/HHR						reference	False	True
NV_c65fb63cfb424c0e	KY355228.1		viroiddb	337			0.5281899109792285	True	True	Hammerhead_3	Hammerhead_3	3.0	56.0	1.8e-12	62.4	115.0	62.0	5.7e-14	68.0	-178.63	0.6834319526627219	11	-176.68	0.6952662721893491	9	KY355228.1	100.0	278.0	0.0	0.0	60.0	337.0	1.0	278.0	5.731e-147	500.0	KY355228.1 Peach latent mosaic viroid isolate PLMVd-CH-P2-10, complete genome	0.825	0.825	AAAAAGAGUCUGUGCUUAGCACACUGAUGGGUCUCUGAAAUGAGACGAAACUCUUUUCAUCCAUAAGUUUCGCCGUAUCUCAACGGCUCAUCAGUGGGCUAAGCCCAGACUUAUGAGAGAGUGAUGACCUCUCAGCCCCUCCACCUUGGGGUGCCCUAGUCGGACACUGCAGUUCCGAUGGAAAGGCUAACCACCUCGCAAUGAGGUAAGGUGGGACUUUUCCUUCGGGAACCAAGCGGUUGGUUCCGAGGGGGGUGUGACUCAAGUACCGCCGUAGAAACUGGAUUACGACGUCUACCCGGGAUUCAAACCCGGUCCCCUCCAGAAGUGAUUCUGG	(....(((((((.(((((((.((((((((((((((......)))))((((((.............))))))(((((......)))))))))))))).))))))).))))))).((((((.((....)))))))).((((((....(((.((((((......)).)))).)))...(((.(((((((((.((((((((.....)))))..))).)).))))))).)))((((((((....))))))))))))))((((..((....))..))))(((((...((.....))...)))))(((((.......))))).....)((((((....))))))	((((((....))))))(((((((.((((.(((....((((((..(((((((..........))))))).))))))..))).))))((.((((((((((....)))))).)))).))....)))))(((..(((((.....)))))))).((((((((((((.....((..((((((.....))))))..)).))))))))))))(((((.......))))).....((((((.(((((((.((((((((.(((((......)))))(((((((.(.......).)))))))(((((......))))).)))))))).))))))).))))))....))	KY355228.1	Peach latent mosaic viroid	Pelamoviroid	Avsunviroidae	viroid	AF170499.1																HHR	HHR	Hammerhead_3/Hammerhead_3	HHR/HHR						reference	False	True
NV_313e485da27e83fc	KY355229.1		viroiddb	337			0.5370919881305638	True	True	Hammerhead_3	Hammerhead_3	280.0	333.0	5.7e-14	68.0	55.0	2.0	2.6e-12	61.8	-181.4	0.7011834319526628	6	-171.37	0.6775147928994083	10	KY355229.1	100.0	335.0	0.0	0.0	335.0	1.0	1.0	335.0	2.8020000000000003e-184	602.0	KY355229.1 Peach latent mosaic viroid isolate PLMVd-CH-P2-11, complete genome	0.994	0.994	AAAAGAGUUUCGUCUCAUUUCAGAGACUCAUCGGUGUGCUAAGCACAGACUCUUCUUCCAGAAUCACUUCUGGAGGGGACCGGGUUUGAAUCCCGGGUAGACGUCGUAAUCCAGUUUCUACGGCGGUACCUGAGUCACACCCCCCUCGGAACCAACCGCUUGGUUCCCGAAGGAAAAGUCCCACCUUACCUCAUUGCGAGGUGCUUAGCCUUUCCAUCGGAACUGCAGUGUCCGACUAGGGCACCCCAAGGUGGAGGGGCUGAGAGGUCAUCACUCUCCCAUAAGUCUGGGCUUAGCCCACUGAUGAGCCGUUGAGAUACGGCGAAACUUAUGGAUG	..(.((((((((((..(((((((.(.((((((((((.(((((((.((((((....((((((((....))))))))(((((.((((.(((....((((((..(((((((..........))))))).))))))..))).))))((.((((((((((....)))))).)))).))....)))))....((((((.....))))))...((((((((((((.....((..((((((.....))))))..)).))))))))))))(((((.......))))).....)))))).))))))).)))))))))).).)))))))..)))))))))).).....	........(((((((((((......)))))(((((.(((.(((((((.(((((((.((((((.((....)))))))).((((((....(((.((((((......)).)))).)))...(((.(((((((((...(((((.((......)).))))))).))))))).)))((((((((....))))))))))))))((((..((....))..))))(((((...((.....))...)))))(((((.......)))))...(.(((((((....))))))).)..))))))).))))))).))).)))))(((((......))))))))))).....	KY355229.1	Peach latent mosaic viroid	Pelamoviroid	Avsunviroidae	viroid	AF170499.1																HHR	HHR	Hammerhead_3/Hammerhead_3	HHR/HHR						reference	False	True
NV_0c9619e462c99354	KY355230.1		viroiddb	337			0.5222551928783383	True	True	Hammerhead_3	Hammerhead_3	280.0	333.0	2.4e-13	65.7	55.0	2.0	7e-12	60.2	-190.92	0.7248520710059172	6	-175.02	0.7071005917159763	9	KY355230.1	100.0	335.0	0.0	0.0	335.0	1.0	1.0	335.0	2.8020000000000003e-184	602.0	KY355230.1 Peach latent mosaic viroid isolate PLMVd-CH-P2-13, complete genome	0.994	0.994	AAAAAGGUUUCGUUCCAUUUCAGGAACUCAUCAGUGUGCUUAGCACAGACCUUUCGCUCAGAGUCACCUCUGAGAGGGGCCGAGUUUGAAUCCCGGGUAGACGUCGUAAUCCAGUUUCUACGGCGGUACCAGGAUCACACUCCCCUCUAGUUCGACCGCUCGAACUGUAGGGAAAAGUCCCACCUUACGUCAUUGCGACGUGCUUAGCCUUUCUACCGAAACAGCAGUGUUCGGAUAGGGCACCCCAAGGUGGAGGGGCUGAGAGGUGACUAUUUCUCUCAAAAGUCUGGGCUAAGCCCACUGAUGAGUCGCUGGGAUGCGACGAAACUUUUGAGUC	..((((((((((((.((((((((..(((((((((((.(((((((.(((((.(((..(((((((....))))))).(((((.((((.(((.(((..((((..(((((((..........))))))).)))).)))))).))))((((.((((((((....)))))))).))))....)))))....((((((.....))))))...((((((((((((......(..((((((.....))))))..)..))))))))))))((((((........))))))))).))))).))))))).)))))))))))..)))))))).)))))))))))).....	(...)(((((((((((..(((..(((.((((((((((((.(((((((.((((((((((((((..........))))).(((((........)))))((((((.(((((.((....))))))))))...))).....(((((.....)))))...(((((.......)))))(((((((....))))))).(((((((((.(((((((((((.((.(((((........))))).))..)).)))))).))).)))...))))))((((((....))))))...))))))))).))))))).)))))))))))).)))..)))..)))))))..))))	KY355230.1	Peach latent mosaic viroid	Pelamoviroid	Avsunviroidae	viroid	AF170499.1																HHR	HHR	Hammerhead_3/Hammerhead_3	HHR/HHR						reference	False	True
NV_36e7f201e8511d8a	KY355232.1		viroiddb	337			0.5192878338278932	True	True	Hammerhead_3	Hammerhead_3	280.0	333.0	2.4e-13	65.7	55.0	2.0	7e-12	60.2	-191.23	0.7248520710059172	6	-176.45	0.7130177514792899	9	KY355232.1	100.0	335.0	0.0	0.0	335.0	1.0	1.0	335.0	2.8020000000000003e-184	602.0	KY355232.1 Peach latent mosaic viroid isolate PLMVd-CH-P2-15, complete genome	0.994	0.994	AAAAAGGUUUCGUUCCAUUUCAGGAACUCAUCAGUGUGCUUAGCACAGACCUUUCGCUCAGAGUCACCUCUGAGAGGGGCCGAGUUUGAAUCCCGGGUAGACGUCGUAAUCCAGUUUCUACGGCGGUACCAGGAUCACACUCCCCUCUAGUUCGACCGCUCGAACUGUAGGGAAAAGUCCCACCUUACGUCAUUGCGACGUACUUAGCCUUUCUACCGAAACAGCAGUGUUCGGAUAGGGCACCCCAAGGUGGAGGGGCUGAGAGGUGACUAUUUCUCUCAAAAGUCUGGGCUAAGCCCACUGAUGAGUCGCUGGGAUGCGACGAAACUUUUGAGUC	..((((((((((((.((((((((..(((((((((((.(((((((.(((((.(((..(((((((....))))))).(((((.((((.(((.(((..((((..(((((((..........))))))).)))).)))))).))))((((.((((((((....)))))))).))))....)))))....((((((.....))))))...((((((((((((......(..((((((.....))))))..)..))))))))))))((((((........))))))))).))))).))))))).)))))))))))..)))))))).)))))))))))).....	(...)(((((((((((..(((..(((.((((((((((((.(((((((.((((((((((((((..........))))).(((((........)))))((((((.(((((.((....))))))))))...)))....((((((.....))))))..(((((.......)))))(((((((....))))))).(((((((((.(((((((((((.((.(((((........))))).))..)).)))))).))).)))...))))))((((((....))))))...))))))))).))))))).)))))))))))).)))..)))..)))))))..))))	KY355232.1	Peach latent mosaic viroid	Pelamoviroid	Avsunviroidae	viroid	AF170499.1																HHR	HHR	Hammerhead_3/Hammerhead_3	HHR/HHR						reference	False	True
NV_319d71de1452515c	KY355233.1		viroiddb	337			0.5252225519287834	True	True	Hammerhead_3	Hammerhead_3	280.0	333.0	2.4e-13	65.7	55.0	2.0	5.6e-11	56.8	-188.47	0.7248520710059172	6	-175.22	0.7071005917159763	9	KY355233.1	100.0	335.0	0.0	0.0	335.0	1.0	1.0	335.0	2.8020000000000003e-184	602.0	KY355233.1 Peach latent mosaic viroid isolate PLMVd-CH-P2-16, complete genome	0.994	0.994	AAAAAGGUUUCGCUCCAUUUCAGGAACUCAUCAGUGUGCUUAGCACAGACCUUUCGCUCAGAGUCACCUCUGAGAGGGGCCGAGUUUGAAUCCCGGGUAGACGUCGUAAUCCAGUUUCUACGGCGGUACCAGGAUCACACUCCCCUCUAGUUCGACCGCUCGAACUGUAGGGAAAAGUCCCACCUUACGUCAUUGCGACGUGCUUAGCCUUUCUACCGAAACAGCAGUGUUCGGAUAGGGCACCCCAAGGUGGAGGGGCUGAGAGGUGACUAAUUCUCUCAAAAGUCUGGGCUAAGCCCACUGAUGAGUCGCUGGGAUGCGACGAAACUUUUGAGUC	..((((((((((.((((((((((..(((((((((((.(((((((.(((((.(((..(((((((....))))))).(((((.((((.(((.(((..((((..(((((((..........))))))).)))).)))))).))))((((.((((((((....)))))))).))))....)))))....((((((.....))))))...((((((((((((......(..((((((.....))))))..)..))))))))))))((((((........))))))))).))))).))))))).)))))))))))..)))))))).)))))))))))).....	(...)(((((((((((..(((..(((.((((((((((((.(((((((.((((((((((((((..........))))).(((((........)))))((((((.(((((.((....))))))))))...))).....(((((.....)))))...(((((.......)))))(((((((....))))))).(((((((((.(((((((((((.((.(((((........))))).))..)).)))))).))).)))...))))))((((((....))))))...))))))))).))))))).)))))))))))).)))..)))..)))))))..))))	KY355233.1	Peach latent mosaic viroid	Pelamoviroid	Avsunviroidae	viroid	AF170499.1																HHR	HHR	Hammerhead_3/Hammerhead_3	HHR/HHR						reference	False	True
NV_7eee43fea308adf5	KY355234.1		viroiddb	335			0.5283582089552239	True	True	Hammerhead_3	Hammerhead_3	108.0	161.0	4.3e-13	64.7	218.0	166.0	6.4e-11	56.6	-184.87	0.7053571428571429	6	-168.52	0.6636904761904762	9	LC643025.1	95.5	270.0	10.0	2.0	268.0	1.0	1.0	270.0	1.969e-121	424.0	LC643025.1 Peach latent mosaic viroid KPp RNA, complete genome	0.8	0.801	AAAAGUCCCACCUUACGUCAUUGCGACGUGCUUAGCCUUUCUACCGAAACAGCAGUGUUCGGAUAGGGCACCCCAAGGUGGAGGGGCUGAGAGGUGACUAAUUCUCUCAAAAGUCUGGGCUAAGCUCACUGAUGAGUCGCUGGGAUGCGACGAAACUUUUGAUGAGAAAGGUUUCGUUCCAUUUCAGGAACUCAUCAGUGUGCUUAGCACGACCUUUCGCUCAGAGUCACCUCUGAGAGGGGCCGGGUUUGAAUCCCGGGUAGACGUCGUAAUCCAGUUUCUACGGCGGUACCAGGAUCACACUCCCCUCUAGUUCGGCCGCUCGAACUGUAGGG	(....)(((....((((((.....))))))..(((((((((((((......(..((((((.....))))))..)..)))))))))))))((((((((((.........(((.(((.(.(((((((.(((((((((((..((((((((.((((((((((((......)))))))))))).))))))))..))))))))))).))))))).)))).))).......)))))))))).(((((((...(((.(((.(((..((((..(((((((..........))))))).)))).)))))).))))))))))((((((......))))))...)))	((((..((((((......))))))..))))(((.........(((.((((((((((...((.....))...)))))(((((.......)))))...(.(((((((....))))))).)(((((((..(((((((.((((((((((((.(((..(((..(((((((.(((......))).)))))))..)))..))).)))))))))))).)))))))...)))))))(((((..........))))).(((((........)))))((((((.(((((.((....))))))))))...))).....(((((.....)))))..))))).))))))	LC643025.1	Peach latent mosaic viroid	Pelamoviroid	Avsunviroidae	viroid	AF170499.1																HHR	HHR	Hammerhead_3/Hammerhead_3	HHR/HHR						reference	False	True
NV_4366bb563c371311	KY355235.1		viroiddb	337			0.5281899109792285	True	True	Hammerhead_3	Hammerhead_3	280.0	333.0	2.4e-13	65.7	55.0	2.0	7e-12	60.2	-195.31	0.7307692307692307	6	-173.87	0.7130177514792899	8	KY355235.1	100.0	335.0	0.0	0.0	335.0	1.0	1.0	335.0	2.8020000000000003e-184	602.0	KY355235.1 Peach latent mosaic viroid isolate PLMVd-CH-P2-18, complete genome	0.994	0.994	AAAAAGGUUUCGUUCCAUUUCAGGAACUCAUCAGUGUGCUUAGCACAGACCUUUCGCUCAGAGUCACCUCUGAGAGGGGCCGAGUUUGAAUCCCGGGUAGACGUCGUAAUCCAGUUUCUACGGCGGUACCAGGAUCACACUCCCCUCUAGUUCGACCGCUCGAACUGUAGGGAAAAGUCCCACCUUACGUCAUUGCGACGUGCUUAGCCUUUCUACCGAAACAGCGGUGUUCGGACAGGGCACCCCAAGGUGGAGGGGCUGAGAGGUGACUAUUUCUCUCAAAAGUCUGGGCUAAGCCCACUGAUGAGUCGCUGGGAUGCGACGAAACUUUUGAGUC	..((((((((((((.((((((((..(((((((((((.(((((((.(((((.(((..(((((((....))))))).(((((.((((.(((.(((..((((..(((((((..........))))))).)))).)))))).))))((((.((((((((....)))))))).))))....)))))....((((((.....))))))...((((((((((((......(.(((((((.....))))))))...))))))))))))((((((........))))))))).))))).))))))).)))))))))))..)))))))).)))))))))))).....	(...)(((((((((((..(((..(((.((((((((((((.(((((((.((((((((((((((..........))))).(((((........)))))(((..((((...(((((((.((((....))))))).....(((((.....)))))..))))))))....((((..(((((((....)))))))..))))((((.(((((((((((.((.(((((........))))).))..)).)))))).))).)))))))..(.(((((((....))))))).)))))))))).))))))).)))))))))))).)))..)))..)))))))..))))	KY355235.1	Peach latent mosaic viroid	Pelamoviroid	Avsunviroidae	viroid	AF170499.1																HHR	HHR	Hammerhead_3/Hammerhead_3	HHR/HHR						reference	False	True
NV_63dd69233ba68c46	KY355236.1		viroiddb	336			0.5267857142857143	True	True	Hammerhead_3	Hammerhead_3	108.0	161.0	2.4e-13	65.7	219.0	167.0	4e-10	53.6	-186.72	0.7270029673590505	7	-168.55	0.685459940652819	8	LC643025.1	95.9	270.0	10.0	1.0	269.0	1.0	1.0	270.0	4.715e-124	432.0	LC643025.1 Peach latent mosaic viroid KPp RNA, complete genome	0.801	0.801	AAAAGUCCCACCUUACGUCAUUGCGACGUGCUUAGCCUUUCUACCGAAACAGCAGUGCUCGGAUAGGGCACCCCAAGGUGGAGGGGCUGAGAGGUGACUAAUUCUCUCAAAAGUCUGGGCUAAGCCCACUGAUGAGUCGCUGGGAUGCGACGAAACUUUUGAGUCAUAAAGGUUUCGUUCCAUUUCAGGAACUCAUCAGUGUGCUUAGCACGACCUUUCGCUCAGAGUCACCUCUGAGAGGGGCCGAGUUUGAAUCCCGGGUAGACGUCGUAAUCCAGUUUCUACGGCGGUACCAGGAUCACACUCCCCUCUAGUUCGACCGCUCGAACUGUAGGG	....(((((....((((((.....))))))...((((((((((((......(..((((((.....))))))..)..))))))))))))((((((........))))))(((.(((.(.(((((((.(((((((((((..((((((((.(((((((((((((.....))))))))))))).))))))))..))))))))))).))))))).)))).)))..(((((((....))))))).))))).((((.(((.(((..((((..(((((((..........))))))).)))).)))))).))))((((.((((((((....)))))))).))))	.((((((((((((....))))))).(((((((((.(((((((((((.((.(((((........))))).))..)).)))))).))).)))...))))))((((((....))))))...(((((((..(((((((.((((((((((((.(((..(((..(((((((.(((........))))))))))..)))..))).)))))))))))).)))))))...)))))))(((((..........))))).(((((........)))))((((((.(((((.((....))))))))))...))).....(((((.....)))))...)))))......	LC643025.1	Peach latent mosaic viroid	Pelamoviroid	Avsunviroidae	viroid	AF170499.1																HHR	HHR	Hammerhead_3/Hammerhead_3	HHR/HHR						reference	False	True
NV_9f4001becbabfad5	KY355238.1		viroiddb	336			0.5267857142857143	True	True	Hammerhead_3	Hammerhead_3	108.0	161.0	2.4e-13	65.7	219.0	166.0	2.4e-12	61.9	-190.52	0.7210682492581603	7	-174.96	0.7091988130563798	8	LC643025.1	95.9	270.0	10.0	1.0	269.0	1.0	1.0	270.0	4.715e-124	432.0	LC643025.1 Peach latent mosaic viroid KPp RNA, complete genome	0.801	0.801	AAAAGUCCCACCUUACGUCAUUGCGACGUGCUUAGCCUUUCUACCGAAACAGCAGUGUUCGGAUAGGGCACCCCAAGGUGGAGGGGCUGAGAGGUCAUCACUACUCUCAAAAGUCUGGGCUAAGCCCACUGAUGAGUCGCUGGGAUGCGACGAAACUUUUGAUGAGAAAGGUUUCGUUCCAUUUCAGGAACUCAUCAGUGUGCUUAGCACAGACCUUUCGCUCAGAGUCACCUCUGAGAGGGGCCGAGUUUGAAUCCCGGGUAGACGUCGUAAUCCAGUUUCUACGGCGGUACCAGGAUCACACUCCCCUCUAGUUCGACCGCUCGAACUGUAGGG	....(((((....((((((.....))))))...((((((((((((......(..((((((.....))))))..)..))))))))))))(((((..........)))))(((.(((((.(((((((.(((((((((((..((((((((.((((((((((((......)))))))))))).))))))))..))))))))))).))))))).))))).)))..(((((((....))))))).))))).((((.(((.(((..((((..(((((((..........))))))).)))).)))))).))))((((.((((((((....)))))))).))))	.((((((((((((....))))))).(((((((((.(((((((((((.((.(((((........))))).))..)).)))))).))).)))...))))))((((((....))))))...(((((((((.(((((((.((((((((((((.(((..(((..(((((((.(((......))).)))))))..)))..))).)))))))))))).))))))).)))))))))(((((..((....))))))).(((((........)))))((((((.(((((.((....))))))))))...))).....(((((.....)))))...)))))......	LC643025.1	Peach latent mosaic viroid	Pelamoviroid	Avsunviroidae	viroid	AF170499.1																HHR	HHR	Hammerhead_3/Hammerhead_3	HHR/HHR						reference	False	True
NV_da14487a2ade7629	KY355239.1		viroiddb	337			0.5222551928783383	True	True	Hammerhead_3	Hammerhead_3	280.0	333.0	5.7e-14	68.0	55.0	2.0	7.7e-14	67.5	-183.75	0.7071005917159763	6	-177.8	0.665680473372781	8	KY355239.1	100.0	335.0	0.0	0.0	335.0	1.0	1.0	335.0	2.8020000000000003e-184	602.0	KY355239.1 Peach latent mosaic viroid isolate PLMVd-CH-P2-22, complete genome	0.994	0.994	AAAAGAGUUUCGUCUCAUUUCAGAGACUCAUCAGUGUGCUAAGCACAGACUCUUCAUCCAGAAUCACUUCUGGAGGGGACCGGGUUUGAAUCCCGGGUAGACGUCGUAAUCCAGUUUCUACGGCGGUACCUGGAUCACACCCCCCUCGGAACCAACCGCUUGGUUCCAGAAGGAAAAGUCCCACCUUACGUCAUUGCGACGUUCUUAGCCUUUCCAUCGGAACUGCAGUGUCCGAUUAGGGCACCCCAAGGUGGAGGGGCUGAGAGGUAACCACUCUCUCAUAAGUCUGGGCUUAGCCCACUGAUGAGCCGUUGAGAUACGGCGAAACUUAUGGGUU	..(.((((((((((..(((((((.(.((((((((((.(((((((.((((((.....(((((((....))))))).(((((.((((.(((...(((((((..(((((((..........))))))).))))))).))).))))((.((((((((((....)))))))).)).))....))))).....(((((.....)))))....((((((((((((.....((..((((((.....))))))..)).))))))))))))(((((((....)).)))))...)))))).))))))).)))))))))).).)))))))..)))))))))).).....	........(((((((((((......)))))(((((((((.(((((((.(((((((.((((((.((....))))))))(((((........)))))(((((..(((((((((((.(((((((.(((((((((....(((((.....)))))......)).))))))).)).)))))...)))))..).)))))..)))))(((((((((....(......)...))))))))).........(((((.......)))))...(.(((((((....))))))).)..))))))).))))))).)))))))))(((((......))))))))))).....	KY355239.1	Peach latent mosaic viroid	Pelamoviroid	Avsunviroidae	viroid	AF170499.1																HHR	HHR	Hammerhead_3/Hammerhead_3	HHR/HHR						reference	False	True
NV_7488e672c30f1cff	KY355240.1		viroiddb	337			0.5192878338278932	True	True	Hammerhead_3	Hammerhead_3	280.0	333.0	5.7e-14	68.0	55.0	2.0	7.7e-14	67.5	-184.46	0.7130177514792899	6	-168.8	0.6834319526627219	9	KY355240.1	100.0	335.0	0.0	0.0	335.0	1.0	1.0	335.0	2.8020000000000003e-184	602.0	KY355240.1 Peach latent mosaic viroid isolate PLMVd-CH-P2-23, complete genome	0.994	0.994	AAAAGAGUUUCGUCUCAUUUCAGAGACUCAUCAGUGUGCUAAGCACAGACUCUUCAUCCGGAAUCACUUCUGGAGGGGACUGGGUUUGAAUCCCGGGUAGACGUCGUAAUCCAGUUUCUACGGCGGUACCUGGAUCACACCCCCCUCGGAACCAACCGCUUGGUUCCAGAAGGAAAAGUCCCACCUUACGUCAUUGCGACGUUCUUAGCCUUUCCAUCGAAACUGCAGUGUCCGAUUAGGGCACCCCAAGGUGGAGGGGCUGAGAGGUAACCACUCUCUCAUAAGUCUGGGCUUAGCCCACUGAUGAGCCGUUGAGAUACGGCGAAACUUAUGGGUU	..(.((((((((((..(((((((.(.((((((((((.(((((((.((((((.....(((((((....))))))).((((((((((.(((...(((((((..(((((((..........))))))).))))))).))).))))((.((((((((((....)))))))).)).))...)))))).....(((((.....)))))....((((((((((((.....((..((((((.....))))))..)).))))))))))))(((((((....)).)))))...)))))).))))))).)))))))))).).)))))))..)))))))))).).....	........(((((((((((......)))))(((((((((.(((((((.(((((((.((((((.((....))))))))(((((........)))))(((...((((((.((....)))))))).....))).....(((((.....)))))..((.((((((...(((((.((((((((....)))))))))))))((((.((((((.((((.((.(((((........))))).))..))))..))).))).))))))))))))((.(((....))).)).....))))))).))))))).)))))))))(((((......))))))))))).....	KY355240.1	Peach latent mosaic viroid	Pelamoviroid	Avsunviroidae	viroid	AF170499.1																HHR	HHR	Hammerhead_3/Hammerhead_3	HHR/HHR						reference	False	True
NV_03744542cc13f375	KY355241.1		viroiddb	336			0.5238095238095238	True	True	Hammerhead_3	Hammerhead_3	107.0	160.0	8.5e-12	59.9	218.0	166.0	6.4e-11	56.6	-170.11	0.7091988130563798	6	-161.98	0.6676557863501483	8	LC333096.1	92.1	292.0	18.0	5.0	47.0	335.0	1.0	290.0	1.024e-114	404.0	LC333096.1 Peach latent mosaic viroid 01 genomic RNA, complete genome	0.86	0.942	AAAAGUCCCACCUUACGUCAUUGCGACGUUCUUAGCCUUUCUAUCGGAACUGCAGUGUCCGAAUAGGGCACCCCAAGGUGGAGGGGCUGAGAGGUGACUAAUCUCUCAUAAGUCUGGGCUUAGCCCACUGAUGAGCCGUUGAGAUACGACGAAACUUUUGAGUCAGAAAGGUUUCGUUCCAUUUCAGGAACUCAUCAGUGUGCUUAGCACGACCUUUCGCUCAGAGUCACCUCUGAGAGGGGCCGAGUUUGAAUCCCGGGUAGACGUCGUAAUCCAGUUUCUACGGCGGUACCUGGAUCACACCCCCCUCGGAACCAACCGCUUGGUUCCAGAAGG	(..((((((.....(((((.....)))))((((((((((((((((.....((..((((((.....))))))..)).)))))))))))))))))).))))..)((.((....(((.(.(((.(((.((((((((((...(((((((..((((((((((((.......))))))))))))..)))))))...)))))))))).))).))).)))).......((((((....))))))((((((..(.((.(((...(((((((..(((((((..........))))))).))))))).))).)))))))))((((((((....)))))))).)).))	((.(((((((((((....))))))))((((((((((((((((((....(......)...))))))))))........(((((.......)))))))))))))((((((((((.....(...(((((..(((.(((.((((((((((((..(((.(((..(((((((.(((........))))))))))..))).)))..)))))))))))).))).)))...)))))....).....))))))))))..(((((........)))))(((((((.((((.((....))))))))))...))).....(((((.....))))).))).))((...))	LC333096.1	Peach latent mosaic viroid	Pelamoviroid	Avsunviroidae	viroid	AF170499.1																HHR	HHR	Hammerhead_3/Hammerhead_3	HHR/HHR						reference	False	True
NV_c87374f5aa9c0d21	KY355242.1		viroiddb	337			0.5252225519287834	True	True	Hammerhead_3	Hammerhead_3	1.0	53.0	4.5e-12	60.9	111.0	58.0	2.6e-14	69.3	-182.03	0.7011834319526628	7	-183.57	0.6893491124260355	11	KY355242.1	100.0	283.0	0.0	0.0	337.0	55.0	55.0	337.0	3.891e-150	509.0	KY355242.1 Peach latent mosaic viroid isolate PLMVd-CJ-P2-1, complete genome	0.84	0.84	AAAAGUCUGGGCUUAGCCCACUGAUGAGCCGUUGAGAUACGGCGAAACUUUUGAUGGGAAGAGUUUCGUCUCAUUUCAGAGACUCAUCAGUGUGCUAAGCACAGACUCUUCUUCCAGAAUCACUUCUGGAGGGGACCGGGUUUGAAUCCCGGGUAGACGUCGUAAUCCAGUUUCUACGGCGGUACCUGAAUCACACCCCCCUCGGAACCAACCGCUUGGUUCCUGAAGGAACAGUCCCACCUUACCUCAUUGCGAGGUUCUUAGCCUUUCUAUCGAGACUGCAGUGCCUCGAAUAGGGCACCCCAAGGUGGAGGGGCUGAGAGGUCAUCACUCUCUC	...((((((.(((((((.((((((((((.(.(((((((..((((((((((((......))))))))))))..))))))).).)))))))))).))))))).))))))....((((((((....))))))))(((((.((((.(((....((((((..(((((((..........))))))).))))))..))).))))((.((((((((((....)))))))).)).))....))))).....(((((.....)))))....((((((((((((.....((..((((((......))))))..)).))))))))))))(((((.......)))))..	(((((.((....))))))).(((((........)))))(((((((.((((((......))))))))))...))).....(((((.....)))))..(((((..((((((((((.((((((((....)))))))))))))))........)))...)))))(((((...((.....))...)))))(((((.......)))))...(.(((((((....))))))).)(((((((((.(((((((.((((((((((((((......)))))((((((.((......)).))))))(((((......)))))))))))))).))))))).)))))))))	KY355242.1	Peach latent mosaic viroid	Pelamoviroid	Avsunviroidae	viroid	AF170499.1																HHR	HHR	Hammerhead_3/Hammerhead_3	HHR/HHR						reference	False	True
NV_fa007f94d1f1f9f0	KY355243.1		viroiddb	337			0.5341246290801187	True	True	Hammerhead_3	Hammerhead_3	1.0	53.0	4.5e-12	60.9	111.0	58.0	2.6e-14	69.3	-181.88	0.6893491124260355	7	-185.88	0.7130177514792899	10	KY355243.1	100.0	283.0	0.0	0.0	337.0	55.0	55.0	337.0	3.891e-150	509.0	KY355243.1 Peach latent mosaic viroid isolate PLMVd-CJ-P2-4, complete genome	0.84	0.84	AAAAGUCUGGGCUUAGCCCACUGAUGAGCCGUUGAGAUACGGCGAAACUUUUGAUGAGAAGAGUUUCGUCUCAUUUCAGAGACUCAUCAGUGUGCUAAGCACAGACUCUUCUUCCAGAAUCACUCCUGGAGGGGACCGGGUUUGAAUCCCGGGUAGACGUCGUAAUCCAGUUUCUACGGCGGUACCUGGAUCACACCCCCCUCGGAACCAACCGCUUGGUCCCCGAAGGAACAGUCCCACCUUACCUCAUUGCGAGGUUCUUAGCCUUUCUAUCGAGACUGCAGUGCCUCGAAUAGGGCACCCCAAGGUGGAGGGGCUGAGAGGUCAUCACUCUCUC	...((((((.(((((((.((((((((((.(.(((((((..((((((((((((......))))))))))))..))))))).).)))))))))).))))))).))))))....((((((........))))))(((((.((((.(((...(((((((..(((((((..........))))))).))))))).))).))))((.((((.(((((....)))))..)))).))....))))).....(((((.....)))))....((((((((((((.....((..((((((......))))))..)).))))))))))))(((((.......)))))..	(((((.((....))))))).(((((........)))))(((((((.((((((......))))))))))...))).....(((((.....)))))...(.((((....)))).)(((((((..(.(((((((((((.((((.(((((((((((....(......)...))))))))).)).))..)))))))))..))))))))))))(((((((....)))))))..(((((((((.(((((((.((((((((((((((......)))))((((((.((......)).))))))(((((......)))))))))))))).))))))).)))))))))	KY355243.1	Peach latent mosaic viroid	Pelamoviroid	Avsunviroidae	viroid	AF170499.1																HHR	HHR	Hammerhead_3/Hammerhead_3	HHR/HHR						reference	False	True
NV_7dc7d440412b5451	KY355244.1		viroiddb	338			0.5325443786982249	True	True	Hammerhead_3	Hammerhead_3	108.0	161.0	1.9e-13	66.1	220.0	167.0	8.4e-14	67.4	-181.12	0.6991150442477876	7	-180.64	0.6991150442477876	10	KJ754183.1	95.8	292.0	12.0	0.0	47.0	338.0	1.0	292.0	6.1439999999999975e-137	471.0	KJ754183.1 Peach latent mosaic viroid isolate SDP2, complete sequence	0.864	0.856	AAAAGUCCCACCUUACCUCAUUGCGAGGUCCUUAGCCUCUCCAUCGAAACUGCAGUGCUUCGAUUAGGGCACCCCAAGGUGGAGGGGCUGAGAGGUGAUCACUCUCCCAUAAGUCUGGGCUUAGCCCACUGACGAGCCGUUGAGAUACGGCGAAACUUAUGGAUCAGAAGAGUUUCGUCUCAUUUCAGAGACUCGUCAGUGUGCUAAGCACAGACUCUUCAUCCAGAAUCACUUCUGGAGGGGACCGGGUUUGAAUCCCGGGUAGACGUCGUAAUCCAGUUUCUACGGCGGUACCUGAAUCACACCCCCCUCGGAACCAACCGCUUGGUUCCAGAAGG	....(((((.....(((((.....))))).(((((((((((((((.....((..((((((......))))))..)).))))))))))))))).((.((......))))...((((((.(((((((.((((((((((.(.(((((((..((((((((((.(.......).))))))))))..))))))).).)))))))))).))))))).)))))).....(((((((....))))))).))))).((((.(((....((((((..(((((((..........))))))).))))))..))).))))((.((((((((((....)))))))).)).))	(((((.((((((((....)))))))))))))((((.((((((.((((.((.(((((........))))).))..))))..))).))).))))((((((((((((((....)))))).....(((((((.(((((((.((((((((((((((......)))))((((((.............))))))(((((......)))))))))))))).))))))).))))))).((((((.((....))))))))(((((........)))))(((((.((((((((......))))))))..)).))).....(((((.....)))))..)).))))))...	KJ754183.1	Peach latent mosaic viroid	Pelamoviroid	Avsunviroidae	viroid	AF170499.1																HHR	HHR	Hammerhead_3/Hammerhead_3	HHR/HHR						reference	False	True
NV_e643082b5f77fc2b	KY355245.1		viroiddb	338			0.5266272189349113	True	True	Hammerhead_3	Hammerhead_3	281.0	334.0	1.9e-13	66.1	55.0	2.0	2.5e-13	65.6	-181.46	0.7109144542772862	6	-179.74	0.6873156342182891	9	KY355245.1	100.0	336.0	0.0	0.0	336.0	1.0	1.0	336.0	7.616e-185	603.0	KY355245.1 Peach latent mosaic viroid isolate PLMVd-CJ-P2-7, complete genome	0.994	0.994	AAAAGAGUUUCGUCUCAUUUCAGAGACUCGUCAGUGUGCUAAGCACAGACUCUUCAUCCAGAAUCACUUCUGGAGGGGACCGGGUUUGAAUCCCGGGUAGACGUCGUAAUCCAGUUUCUACGGCGGUACCUGGAUCACACCCCCCUCGGAACCAACCGCUUGGUUCCAGAAGGAAAAGUCCCACCUUACCUUAUUGCGAGGUCCUUAGCCUUUCCAUCGAAACUGCAGUGCUUCGAUUAGGGCACCCCAAGGUGGAGGGGCUGAGAGGUGAUCACUCUCCCAUAAGUCUGGGCUUAGCCCACUGACGAGCCGUUGAGAUACGGCGAAACUUAUGGAUC	..(.((((((((((..(((((((.(.((((((((((.(((((((.((((((.....(((((((....))))))).(((((.((((.(((...(((((((..(((((((..........))))))).))))))).))).))))((.((((((((((....)))))))).)).))....)))))(((((.(......).))))).(((((((((((((((.....((..((((((......))))))..)).))))))))))))))).((.((......))))...)))))).))))))).)))))))))).).)))))))..)))))))))).).....	........(((((((((((......)))))(((((((((.(((((((.(((((((.((((((.((....))))))))(((((........)))))(((...((((((((......)))))))).....))).....((((.((......)).))))((((((...(((((.((((((((....)))))))))))))((((.((((((.((((.((.(((((........))))).))..))))..))).))).)))))))))).(((((((....)))))))....))))))).))))))).)))))))))(((((......))))))))))).....	KY355245.1	Peach latent mosaic viroid	Pelamoviroid	Avsunviroidae	viroid	AF170499.1																HHR	HHR	Hammerhead_3/Hammerhead_3	HHR/HHR						reference	False	True
NV_6094d93c1461c9f7	KY355246.1		viroiddb	337			0.5252225519287834	True	True	Hammerhead_3	Hammerhead_3	108.0	161.0	5.2e-14	68.2	219.0	166.0	2.6e-14	69.3	-182.06	0.7189349112426036	7	-182.87	0.7189349112426036	10	KJ754183.1	96.9	291.0	8.0	1.0	48.0	337.0	2.0	292.0	8.996e-140	479.0	KJ754183.1 Peach latent mosaic viroid isolate SDP2, complete sequence	0.861	0.853	AAAAGUCCCACCUUACCUCAUUGCGAGGUUCUUAGCCUUUCUAUCGAGACUGCAGUGCCUCGAAUAGGGCACCCCAAGGUGGAGGGGCUGAGAGGUCAUCACUCUCUCAAAAGUCUGGGCUUAGCCCACUGAUGAGCCGUUGAGAUACGGCGAAACUUUUGAUGGGAAGAGUUUCGUCUCAUUUCAGAGACUCAUCAGUGUGCUAAGCACAGACUCUUCUUCCAGAAUCACUUCUGGAGGGGACCGGGUUUGAAUCCCGGGUAGACGUCGUAAUCCAGUUUCUACGGCGGUACCUGAAUCACACCCCCCUCGGAACCAACCGCUUGGUUCCCGAAGG	..(((......)))(((((.....)))))((((((((((((((((.....((..((((((......))))))..)).))))))))))))))))((((..............((((((.(((((((.((((((((((.(.(((((((..((((((((((((......))))))))))))..))))))).).)))))))))).))))))).))))))..((((((((((....))))))))))))))((((.(((....((((((..(((((((..........))))))).))))))..))).))))((.((((((((((....)))))).)))).))	(((((((.((((((....)))))))))))))((((.((((((.((((.((.(((((........))))).))..))))..))).))).))))((((((((((((((....))))))...(((((((((.(((((((.((((((((((((((......)))))((((((.((......)).))))))(((((......)))))))))))))).))))))).)))))))))(((((.((....))))))).(((((........)))))(((((((.((((((......))))))))))...))).....(((((.....)))))..)).))))))...	KJ754183.1	Peach latent mosaic viroid	Pelamoviroid	Avsunviroidae	viroid	AF170499.1																HHR	HHR	Hammerhead_3/Hammerhead_3	HHR/HHR						reference	False	True
NV_8f1d5843989f0543	KY355247.1		viroiddb	337			0.5252225519287834	True	True	Hammerhead_3	Hammerhead_3	108.0	161.0	5.2e-14	68.2	219.0	166.0	2.6e-14	69.3	-186.85	0.7248520710059172	7	-185.84	0.7189349112426036	10	KJ754183.1	97.5	291.0	6.0	1.0	48.0	337.0	2.0	292.0	6.942e-143	488.0	KJ754183.1 Peach latent mosaic viroid isolate SDP2, complete sequence	0.861	0.853	AAAAGUCCCACCUUACCUCAUUGCGAGGUUCUUAGCCUUUCUAUCGAGACUGCAGUGCCUCGAAUAGGGCACCCCAAGGUGGAGGGGCUGAGAGGUCAUCACUCUCUCAAAAGUCUGGGCUUAGCCCACUGAUGAGCCGUUGAGAUACGGCGAAACUUUUGAUGAGAAGAGUUUCGUCUCAUUUCAGAGACUCAUCAGUGUGCUAAGCACAGACUCUUCUUCCAGAAUCACUUCUGGAGGGGACCGGGUUUGAAUCCCGGGUAGACGUCGUAAUCCAGUUUCUACGGCGGUACCUGGAUCACACCCCCCUCGGAACCAACCGCUUGGUUCCCGAAGG	..(((......)))(((((.....)))))((((((((((((((((.....((..((((((......))))))..)).))))))))))))))))((((..............((((((.(((((((.((((((((((.(.(((((((..((((((((((((......))))))))))))..))))))).).)))))))))).))))))).))))))..((((((((((....))))))))))))))((((.(((...(((((((..(((((((..........))))))).))))))).))).))))((.((((((((((....)))))).)))).))	(((((((.((((((....)))))))))))))((((.((((((.((((.((.(((((........))))).))..))))..))).))).))))((((((((((((((....))))))...(((((((((.(((((((.((((((((((((((......)))))((((((.((......)).))))))(((((......)))))))))))))).))))))).)))))))))(((((.((....))))))).(((((........)))))(((((((.((((((......))))))))))...))).....(((((.....)))))..)).))))))...	KJ754183.1	Peach latent mosaic viroid	Pelamoviroid	Avsunviroidae	viroid	AF170499.1																HHR	HHR	Hammerhead_3/Hammerhead_3	HHR/HHR						reference	False	True
NV_cc13f2c7cc63436f	KY355248.1		viroiddb	338			0.5295857988165681	True	True	Hammerhead_3	Hammerhead_3	281.0	334.0	1.9e-13	66.1	55.0	2.0	2.5e-13	65.6	-183.46	0.7050147492625368	6	-181.18	0.6873156342182891	9	KY355248.1	100.0	336.0	0.0	0.0	336.0	1.0	1.0	336.0	7.616e-185	603.0	KY355248.1 Peach latent mosaic viroid isolate PLMVd-CJ-P2-14, complete genome	0.994	0.994	AAAAGAGUUUCGUCUCAUUUCAGAGACUCGUCAGUGUGCUAAGCACAGACUCUUCAUCCAGAAUCACUUCUGGAGGGGACCGGGUUUGAAUCCCGGGUAGACGUCGUAAUCCAGUUUCUACGGCGGUACCUGGAUCACACCCCCCUCGGAACCAACCGCUUGGUUCCAGAAGGAAAAGUCCCACCUUACCUCAUUGCGAGGUCCUUAGCCUUUCCAUCGAAACUGCAGUGCUUCGAUUAGGGCACCCCAAGGUGGAGGGGCUGAGAGGUGAUCACUCUCCCAUAAGUCUGGGCUUAGCCCACUGACGAGCCGUUGAGAUACGGCGAAACUUAUGGAUC	..(.((((((((((..(((((((.(.((((((((((.(((((((.((((((.....(((((((....))))))).(((((.((((.(((...(((((((..(((((((..........))))))).))))))).))).))))((.((((((((((....)))))))).)).))....))))).....(((((.....))))).(((((((((((((((.....((..((((((......))))))..)).))))))))))))))).((.((......))))...)))))).))))))).)))))))))).).)))))))..)))))))))).).....	........(((((((((((......)))))(((((((((.(((((((.(((((((.((((((.((....))))))))(((((........)))))(((...((((((((......)))))))).....))).....(((((.....)))))..((.((((((...(((((.((((((((....)))))))))))))((((.((((((.((((.((.(((((........))))).))..))))..))).))).))))))))))))((((((....)))))).....))))))).))))))).)))))))))(((((......))))))))))).....	KY355248.1	Peach latent mosaic viroid	Pelamoviroid	Avsunviroidae	viroid	AF170499.1																HHR	HHR	Hammerhead_3/Hammerhead_3	HHR/HHR						reference	False	True
NV_9df5cc3ef5663ebf	KY355250.1		viroiddb	338			0.5266272189349113	True	True	Hammerhead_3	Hammerhead_3	281.0	334.0	1.9e-13	66.1	55.0	2.0	2.5e-13	65.6	-178.67	0.6991150442477876	6	-178.21	0.6873156342182891	9	KY355250.1	100.0	336.0	0.0	0.0	336.0	1.0	1.0	336.0	7.616e-185	603.0	KY355250.1 Peach latent mosaic viroid isolate PLMVd-CJ-P2-16, complete genome	0.994	0.994	AAAAGAGUUUCGUCUCAUUUCAGAGACUCGUCAGUGUGCUAAGCACAGACUCUUCAUCCAGAAUCACUUCUGGAGGGGACCGGGUUUGAAUCCCGGGUAGACGUCGUAAUCCAGUUUCUACGGCGGUACCUGAAUCACACCCCCCUCGGAACCAACCGCUUGGUUCCAGAAGGAAAAGUCCCACCUUACCUCAUUGCGAGGUCCUUAGCCUUUCCAUCGAAACUGCAGUGCUUCGAUUAGGGCACCCCAAGGUGGAGGGGCUGAGAGGUGAUCACUCUCCCAUAAGUCUGGGCUUAGCCCACUGACGAGCCGUUGAGAUACGGCGAAACUUAUGGAUC	..(.((((((((((..(((((((.(.((((((((((.(((((((.((((((.....(((((((....))))))).(((((.((((.(((....((((((..(((((((..........))))))).))))))..))).))))((.((((((((((....)))))))).)).))....))))).....(((((.....))))).(((((((((((((((.....((..((((((......))))))..)).))))))))))))))).((.((......))))...)))))).))))))).)))))))))).).)))))))..)))))))))).).....	........(((((((((((......)))))(((((((((.(((((((.(((((((.((((((.((....))))))))(((((........)))))(((...((((((((......)))))))).....))).....(((((.....)))))..((.((((((...(((((.((((((((....)))))))))))))((((.((((((.((((.((.(((((........))))).))..))))..))).))).))))))))))))((((((....)))))).....))))))).))))))).)))))))))(((((......))))))))))).....	KY355250.1	Peach latent mosaic viroid	Pelamoviroid	Avsunviroidae	viroid	AF170499.1																HHR	HHR	Hammerhead_3/Hammerhead_3	HHR/HHR						reference	False	True
NV_db505c9071b2c50b	KY355251.1		viroiddb	337			0.5370919881305638	True	True	Hammerhead_3	Hammerhead_3	33.0	85.0	7e-13	63.9	144.0	91.0	5.7e-14	68.0	-181.54	0.6893491124260355	10	-178.58	0.6893491124260355	7	KY355251.1	100.0	248.0	0.0	0.0	90.0	337.0	1.0	248.0	1.7450000000000002e-128	446.0	KY355251.1 Peach latent mosaic viroid isolate PLMVd-CJ-P2-18, complete genome	0.736	0.736	AAACCCGGUCCCCUCCAGAAGUGAUUCUGGAUGAAGAGUCGUGCUUAGCACACUGAUGAGUCUCUGAAAUGAGACGAAACUCUUCUCAUCCAUAAGUUUCGCCGUAUCUCAACGGCUCAUCAGUGGGCUAAGCCCAGACUUAUGAGAGAGUGAUGACCUCUCAGCCCCUCCACCUUGGGGUGCCCUAUUCGAGGCACUGCAGUCUCGAUAGAAAGGCUAAGAACCUCGCAAUGAGGUAAGGUGGGACUGUUCCUUCGGGAGCCUAGCGGUAGGCUCCGAGGGGGGUGUGAUCCAGGUACCGCCGUAGAAACUGGAUUACGACGUCUACCCGGGAUUC	(.((((((((((((((((((....)))))).....(((((..(((((((.((((((((((((((......)))))((((((.............))))))(((((......)))))))))))))).)))))))...))))).((((((.((....))))))))(((((........)))))(((((((.((((((......))))))))))...))).....(((((.....)))))..)).))))))...(((((((.((((((....))))))))))))))))).)(((((.((((.((.(((((........))))).))..))))..))).))	((...(((((((..(((((((..........))))))).))))))).))(.((((((.((((((((((....)))))).)))).))....(((((.....(((((.....)))))....((((((((((((.....((..((((((......))))))..)).))))))))))))(((((.......))))).....((((.(.(((((((.((((((((((.(.(((((((..((((((((((.(.......).))))))))))..))))))).).)))))))))).))))))).))))).....(((((((....))))))).))))).)))).)	KY355251.1	Peach latent mosaic viroid	Pelamoviroid	Avsunviroidae	viroid	AF170499.1																HHR	HHR	Hammerhead_3/Hammerhead_3	HHR/HHR						reference	False	True
NV_8ba4df8126a923ce	KY355252.1		viroiddb	337			0.5222551928783383	True	True	Hammerhead_3	Hammerhead_3	281.0	334.0	5.2e-14	68.2	55.0	2.0	7.7e-14	67.5	-186.88	0.7248520710059172	6	-185.69	0.7189349112426036	9	KY355252.1	100.0	335.0	0.0	0.0	335.0	1.0	1.0	335.0	2.8020000000000003e-184	602.0	KY355252.1 Peach latent mosaic viroid isolate PLMVd-CJ-P2-19, complete genome	0.994	0.994	AAAAGAGUUUCGUCUCAUUUCAGAGACUCAUCAGUGUGCUAAGCACAGACUCUUCUUCCAGAAUCACUUCUGGAGGGGACCGGGUUUGAAUCCCGGGUAGACGUCGUAAUCCAGUUUCUACGGCGGUACCUGGAUCACACCCCCCUCGGAACCAACCGCUUGGUUCCCGAAGGAAAAGUCCCACCUUACCUCAUUGCGAGGUUCUUAGCCUUUCUAUCGAGACUGCAGUGCCUCGAAUAGGGCACCCCAAGGUGGAGGGGCUGAGAGGUCAUCACUCUCUCAAAAGUCUGGGCUUAGCCCACUGAUGAGCCGUUGAGAUACGGCGAAACUUUUGAUG	..((((((((((((..(((((((.(.((((((((((.(((((((.((((((..((((((((((....))))))))))((((((((.(((...(((((((..(((((((..........))))))).))))))).))).))))((.((((((((((....)))))).)))).))..(((......)))(((((.....)))))((((((((((((((((.....((..((((((......))))))..)).))))))))))))))))))))..............)))))).))))))).)))))))))).).)))))))..))))))))))))....	....((.(((((((((((......)))))(((((((((.(((((((.((((((((((((((.((....))))))).(((((........)))))(((((((.((((((......))))))))))...))).....(((((.....)))))..((.((((((...(((((((.((((((....)))))))))))))((((.((((((.((((.((.(((((........))))).))..))))..))).))).))))))))))))((((((....))))))...))))))))).))))))).)))))))))(((((......))))))))))).))..	KY355252.1	Peach latent mosaic viroid	Pelamoviroid	Avsunviroidae	viroid	AF170499.1																HHR	HHR	Hammerhead_3/Hammerhead_3	HHR/HHR						reference	False	True
NV_5c84dd735dd70e03	KY355253.1		viroiddb	337			0.5281899109792285	True	True	Hammerhead_3	Hammerhead_3	108.0	161.0	5.2e-14	68.2	219.0	166.0	2.6e-14	69.3	-186.85	0.7248520710059172	7	-184.88	0.7189349112426036	10	KJ754183.1	97.2	291.0	7.0	1.0	48.0	337.0	2.0	292.0	2.517e-141	483.0	KJ754183.1 Peach latent mosaic viroid isolate SDP2, complete sequence	0.861	0.853	AAAAGUCCCACCUUACCUCAUUGCGAGGUUCUUAGCCUUUCUAUCGAGACUGCAGUGCCUCGAAUAGGGCACCCCAAGGUGGAGGGGCUGAGAGGUCAUCACUCUCCCAAAAGUCUGGGCUUAGCCCACUGAUGAGCCGUUGAGAUACGGCGAAACUUUUGAUGAGAAGAGUUUCGUCUCAUUUCAGAGACUCAUCAGUGUGCUAAGCACAGACUCUUCUUCCAGAAUCACUUCUGGAGGGGACCGGGUUUGAAUCCCGGGUAGACGUCGUAAUCCAGUUUCUACGGCGGUACCUGGAUCACACCCCCCUCGGAACCAACCGCUUGGUUCCCGAAGG	..(((......)))(((((.....)))))((((((((((((((((.....((..((((((......))))))..)).))))))))))))))))((((..............((((((.(((((((.((((((((((.(.(((((((..((((((((((((......))))))))))))..))))))).).)))))))))).))))))).))))))..((((((((((....))))))))))))))((((.(((...(((((((..(((((((..........))))))).))))))).))).))))((.((((((((((....)))))).)))).))	(((((((.((((((....)))))))))))))((((.((((((.((((.((.(((((........))))).))..))))..))).))).))))((((((((((((((....))))))...(((((((((.(((((((.((((((((((((((......)))))((((((.((......)).))))))(((((......)))))))))))))).))))))).)))))))))(((((.((....))))))).(((((........)))))(((((((.((((((......))))))))))...))).....(((((.....)))))..)).))))))...	KJ754183.1	Peach latent mosaic viroid	Pelamoviroid	Avsunviroidae	viroid	AF170499.1																HHR	HHR	Hammerhead_3/Hammerhead_3	HHR/HHR						reference	False	True
NV_bd128094677bc83b	KY355254.1		viroiddb	337			0.5252225519287834	True	True	Hammerhead_3	Hammerhead_3	108.0	161.0	5.2e-14	68.2	219.0	166.0	2.6e-14	69.3	-186.85	0.7248520710059172	7	-185.84	0.7189349112426036	10	KJ754183.1	97.2	291.0	7.0	1.0	48.0	337.0	2.0	292.0	2.517e-141	483.0	KJ754183.1 Peach latent mosaic viroid isolate SDP2, complete sequence	0.861	0.853	AAAAGUCCCACCUUACCUCAUUGCGAGGUUCUUAGCCUUUCUAUCGAGACUGCAGUGCCUCGAAUAGGGCACCCCAAGGUGGAGGGGCUGAGAGGUCAUCACUCUCUCAAAAGUCUGGGCUUAGCCCACUGAUGAGCCGUUGAGAUACGGCGAAACUUUUGAUGUGAAGAGUUUCGUCUCAUUUCAGAGACUCAUCAGUGUGCUAAGCACAGACUCUUCUUCCAGAAUCACUUCUGGAGGGGACCGGGUUUGAAUCCCGGGUAGACGUCGUAAUCCAGUUUCUACGGCGGUACCUGGAUCACACCCCCCUCGGAACCAACCGCUUGGUUCCCGAAGG	..(((......)))(((((.....)))))((((((((((((((((.....((..((((((......))))))..)).))))))))))))))))((((..............((((((.(((((((.((((((((((.(.(((((((..((((((((((((......))))))))))))..))))))).).)))))))))).))))))).))))))..((((((((((....))))))))))))))((((.(((...(((((((..(((((((..........))))))).))))))).))).))))((.((((((((((....)))))).)))).))	(((((((.((((((....)))))))))))))((((.((((((.((((.((.(((((........))))).))..))))..))).))).))))((((((((((((((....))))))...(((((((((.(((((((.((((((((((((((......)))))((((((.((......)).))))))(((((......)))))))))))))).))))))).)))))))))(((((.((....))))))).(((((........)))))(((((((.((((((......))))))))))...))).....(((((.....)))))..)).))))))...	KJ754183.1	Peach latent mosaic viroid	Pelamoviroid	Avsunviroidae	viroid	AF170499.1																HHR	HHR	Hammerhead_3/Hammerhead_3	HHR/HHR						reference	False	True
NV_9e2331813ea1ac2c	KY355255.1		viroiddb	337			0.5222551928783383	True	True	Hammerhead_3	Hammerhead_3	108.0	161.0	3e-12	61.5	219.0	166.0	2.6e-14	69.3	-178.1	0.7130177514792899	7	-180.38	0.7189349112426036	10	KJ754183.1	96.5	291.0	9.0	1.0	48.0	337.0	2.0	292.0	3.168e-138	474.0	KJ754183.1 Peach latent mosaic viroid isolate SDP2, complete sequence	0.861	0.853	AAAAGUCCCACCUUACCUCAUUGCGAGGUUCUUAGCCUUUCUAUCGAGACUGCAGUGCCUCGAAUAGGGCACCCCAAGGUGGAGGGGCUGAGAGGUCAUCACUCUCUCAAAAGUCUGGGCUUAGCCCACUGAUGAACCGUUGAGAUACGGCGAAACUUUUGAUGGGAAGAGUUUCGUCUCAUUUCAGAGACUCAUCAGUGUGCUAAGCACAGACUCUUCUUCCAGAAUCACUUCUGGAGGGGACCGGGUUUGAAUCCCGGGUAGACGUCGUAAUCCAGUUUCUACGGCGGUACCUGAAUCACACCCCCCUCGGAACCAACCGCUUGGUUCCCGAAGG	..(((......)))(((((.....)))))((((((((((((((((.....((..((((((......))))))..)).))))))))))))))))((((..............((((((.(((((((.(((((((((..(.(((((((..((((((((((((......))))))))))))..))))))).)..))))))))).))))))).))))))..((((((((((....))))))))))))))((((.(((....((((((..(((((((..........))))))).))))))..))).))))((.((((((((((....)))))).)))).))	(((((((.((((((....)))))))))))))((((.((((((.((((.((.(((((........))))).))..))))..))).))).))))((((((((((((((....))))))...(((((((((.(((((((.((((((((((((((......)))))((((((.((......)).))))))(((((......)))))))))))))).))))))).)))))))))(((((.((....))))))).(((((........)))))(((((((.((((((......))))))))))...))).....(((((.....)))))..)).))))))...	KJ754183.1	Peach latent mosaic viroid	Pelamoviroid	Avsunviroidae	viroid	AF170499.1																HHR	HHR	Hammerhead_3/Hammerhead_3	HHR/HHR						reference	False	True
NV_2d37eac7d421e52e	KY355256.1		viroiddb	338			0.5266272189349113	True	True	Hammerhead_3	Hammerhead_3	108.0	161.0	5.7e-14	68.0	220.0	167.0	2.6e-14	69.3	-181.76	0.6932153392330384	7	-183.78	0.6991150442477876	10	KJ754183.1	98.2	291.0	5.0	0.0	48.0	338.0	2.0	292.0	3.245e-147	500.0	KJ754183.1 Peach latent mosaic viroid isolate SDP2, complete sequence	0.861	0.853	AAAAGUCCCACCUUACCUCAUUGCGAGGUUCUUAGCCUUUCUAUCGAGACUGCAGUGCCUCGAAUAGGGCACCCCAAGGUGGAGGGGCUGAGAGGUCAUCACUCUCUCAUAAGUCUGGGCUUAGCCCACUGAUGAGCCGUUGAGAUACGGCGAAACUUAUGGAUGAGAAGAGUUUCGUCUCAUUUCAGAGACUCAUCAGUGUGCUAAGCACAGACUCUUCAUCCAGAAUCACUUCUGGAGGGGACCGGGUUUGAAUCCCGGGUAGACGUCGUAAUCCAGUUUCUACGGCGGUACCUGGAUCACACCCCCCUCGGAACCAACCGCUUGGUUCCCGAAGG	....(((((.....(((((.....)))))....((((((((((((.....((..((((((......))))))..)).))))))))))))(((((.......))))).....((((((.(((((((.((((((((((.(.(((((((..((((((((((.(.......).))))))))))..))))))).).)))))))))).))))))).)))))).....(((((((....))))))).))))).((((.(((...(((((((..(((((((..........))))))).))))))).))).))))((.((((((((((....)))))).)))).))	(((((((.((((((....)))))))))))))((((.((((((.((((.((.(((((........))))).))..))))..))).))).))))((((((((((((((....)))))).....(((((((.(((((((.((((((((((((((......)))))((((((.............))))))(((((......)))))))))))))).))))))).))))))).((((((.((....))))))))(((((........)))))(((((((.((((((......))))))))))...))).....(((((.....)))))..)).))))))...	KJ754183.1	Peach latent mosaic viroid	Pelamoviroid	Avsunviroidae	viroid	AF170499.1																HHR	HHR	Hammerhead_3/Hammerhead_3	HHR/HHR						reference	False	True
NV_c7fed3022aca4cd6	KY355258.1		viroiddb	337			0.5281899109792285	True	True	Hammerhead_3	Hammerhead_3	108.0	161.0	5.2e-14	68.2	219.0	166.0	8.7e-13	63.6	-183.08	0.7248520710059172	7	-178.21	0.6775147928994083	12	KJ754183.1	96.5	291.0	9.0	1.0	48.0	337.0	2.0	292.0	3.168e-138	474.0	KJ754183.1 Peach latent mosaic viroid isolate SDP2, complete sequence	0.861	0.853	AAAAGUCCCACCUUACCUCAUUGCGAGGUUCUUAGCCUUUCUAUCGAGACUGCAGUGCCUCGAAUAGGGCACCCCAAGGUGGAGGGGCUGAGAGGUCAUCACUCUCUCAAAAGUCUGGGCUUAGCCCACUGAUGAGCCGUUGAGAUACGGCGAAACUUUUGAUGGGAAGAGUUUCGUCUCAUUUCAGAGACUCAUCGGUGUGCUAAGCACAGACUCUUCUUUCAGAAUCACUUCUGGAGGGGACCGGGUUUGAAUCCCGGGUAGACGUCGUAAUCCAGUUUCUACGGCGGUACCUGGAUCACACCCCCCUCGGAACCAACCGCUUGGUUCCCGAAGG	..(((......)))(((((.....)))))((((((((((((((((.....((..((((((......))))))..)).))))))))))))))))((((..............((((((.(((((((.((((((((((.(.(((((((..((((((((((((......))))))))))))..))))))).).)))))))))).))))))).))))))..((((((((((....))))))))))))))((((.(((...(((((((..(((((((..........))))))).))))))).))).))))((.((((((((((....)))))).)))).))	(((.(.((((((((....))))))))((((((((((((((((((....(......)...))))))))).))......(((((.......))))))))))))(((((....)))))....(((((((((.(((((((.(((.((((((((((......)))))((((((.((......)).))))))(((((......)))))))))).))).))))))).)))))))))(((((.((....))))))).(((((........)))))(((((((.((((((......))))))))))...))).....(((((.....)))))...).)))(....)	KJ754183.1	Peach latent mosaic viroid	Pelamoviroid	Avsunviroidae	viroid	AF170499.1																HHR	HHR	Hammerhead_3/Hammerhead_3	HHR/HHR						reference	False	True
NV_6c375a111513fc21	KY355260.1		viroiddb	337			0.5252225519287834	True	True	Hammerhead_3	Hammerhead_3	1.0	53.0	4.5e-12	60.9	111.0	58.0	2.6e-14	69.3	-186.82	0.7071005917159763	7	-186.22	0.7130177514792899	10	KY355260.1	100.0	283.0	0.0	0.0	337.0	55.0	55.0	337.0	3.891e-150	509.0	KY355260.1 Peach latent mosaic viroid isolate PLMVd-CJ-P2-30, complete genome	0.84	0.84	AAAAGUCUGGGCUUAGCCCACUGAUGAGCCGUUGAGAUACGGCGAAACUUUUGAUGAGAAGAGUUUCGUCUCAUUUCAGAGACUCAUCAGUGUGCUAAGCACAGACUCUUCUUCCAGAAUCACUUCUGGAGGGGACCGGGUUUGAAUCCCGGGUAGACGUCGUAAUCCAGUUUCUACGGCGGUACCUGGAUCACACCCCCCUCGGAACCAACCGCUUGGUUCCUGAAGGAACAGUCCCACCUUACCUCAUUGCGAGGUUCUUAGCCUUUCUAUCGAGACUGCAGUGCCUCGAAUAGGGCACCCCAAGGUGGAGGGGCUGAGAGGUCAUCACUCUCUC	...((((((.(((((((.((((((((((.(.(((((((..((((((((((((......))))))))))))..))))))).).)))))))))).))))))).))))))....((((((((....))))))))(((((.((((.(((...(((((((..(((((((..........))))))).))))))).))).))))((.((((((((((....)))))))).)).))....))))).....(((((.....)))))....((((((((((((.....((..((((((......))))))..)).))))))))))))(((((.......)))))..	(((((.((....))))))).(((((........)))))(((((((.((((((......))))))))))...))).....(((((.....))))).....((((((...(((((.((((((((....)))))))))))))((((.((((((.((((.((.(((((........))))).))..))))..))).))).)))))))))).(((((((....)))))))..(((((((((.(((((((.((((((((((((((......)))))((((((.((......)).))))))(((((......)))))))))))))).))))))).)))))))))	KY355260.1	Peach latent mosaic viroid	Pelamoviroid	Avsunviroidae	viroid	AF170499.1																HHR	HHR	Hammerhead_3/Hammerhead_3	HHR/HHR						reference	False	True
NV_760a4954a0808f26	KY355261.1		viroiddb	337			0.5311572700296736	True	True	Hammerhead_3	Hammerhead_3	108.0	161.0	8.5e-13	63.6	220.0	167.0	7.6e-12	60.0	-185.91	0.7011834319526628	7	-171.52	0.665680473372781	10	LC643025.1	97.4	270.0	7.0	0.0	270.0	1.0	1.0	270.0	3.3920000000000004e-131	454.0	LC643025.1 Peach latent mosaic viroid KPp RNA, complete genome	0.801	0.801	AAAAGUCCCACCUUACGUCAUUGCGACGUGCUUAGCCUUUCUACCGAAACAGCAGUGCUCGGAUAGGGCACCCCAAGGUGGAGGGGCUGAGAGGUAACCACUUCUCUCAUAAGUCUGGGCUAAGCCCACUGACGAGUCGCUGGGAUGCGACGAAACUUAUGGGUUAGAAAGGUUUCGUUCCAUUUCAGGAACUCGUCAGUGUGCUUAGCACAGACCUUUCACUCAGAGUCACCUCUGAGAGGGGCCGAGUUUGAAUCCCGGGUAGACGUCGUAAUCCAGUUUCUACGGCGGUACCAAGGUUACACUCCCCUCUAGUUCGACCGCUCGAACUGUAGGG	....(((((....((((((.....))))))...((((((((((((......(..((((((.....))))))..)..))))))))))))(((((((....)))))))......(((((.(((((((.(((((((((((..((((((((.((((((((((.(.......).)))))))))).))))))))..))))))))))).))))))).)))))......(((((((....))))))).))))).((((.(((..((..((((..(((((((..........))))))).))))..))))).))))((((.((((((((....)))))))).))))	((((..(((((((....)))))))..))))((((.(.((((((((...)))(((((...((.....))...)))))(((((.......)))))...(.(((((((....))))))).)..(((((((.(((((((.((((((((((((.(((..(((..(((((((...............)))))))..)))..))).)))))))))))).))))))).))))))).((((((..........))))))(((((........)))))((((((.(((((.((....))))))))))...))).....(((((.....)))))))))).).))))..	LC643025.1	Peach latent mosaic viroid	Pelamoviroid	Avsunviroidae	viroid	AF170499.1																HHR	HHR	Hammerhead_3/Hammerhead_3	HHR/HHR						reference	False	True
NV_fc97743cb26fd8a5	KY355262.1		viroiddb	339			0.5221238938053098	True	True	Hammerhead_3	Hammerhead_3	109.0	162.0	5.7e-14	68.0	221.0	168.0	2.6e-14	69.3	-186.36	0.7029411764705882	7	-179.8	0.6794117647058824	9	KJ754183.1	97.9	292.0	6.0	0.0	48.0	339.0	1.0	292.0	3.337e-146	498.0	KJ754183.1 Peach latent mosaic viroid isolate SDP2, complete sequence	0.861	0.856	AAAAGUCCCACCUUACCUCAUUGCGAGGUGCUUAGCCUUUCUAUCGGGAACUGCAGUGCUCCGAAUAGGGCACUCCAAGGUGGAGGGGCUGAGAGGUCAUCACUCUCUCAUAAGUCUGGGCUUAGCCCACUGAUGAGCCGUUGAGAUACGGCGAAACUUAUGAAUGAGAAGAGUUUCGUCUCAUUUCAGAGACUCAUCAGUGUGCUAAGCACAGACUCUUCAUCCAGAAUCACUUCUGGAGGGGACCGGGUUUGAAUCCCGGGUAGACGUCGUAAUCCAGUUUCUACGGCGGUACCUGGAUCACACCCCCCUCGGAACCAACCGCUUGGUUCCAGAAGG	....(((((....((((((.....))))))...((((((((((((.(((......((((.((.....)))))))))..))))))))))))(((((.......))))).....((((((.(((((((.((((((((((.(.(((((((..((((((((((.(.......).))))))))))..))))))).).)))))))))).))))))).)))))).....(((((((....))))))).))))).((((.(((...(((((((..(((((((..........))))))).))))))).))).))))((.((((((((((....)))))))).)).))	(..((.(((((...(((((..((((((((.((((((((((((((....(......)...))))))))).........(((((.......)))))...(.(((((((....))))))).)..(((((((.(((((((.((((((((((((((......)))))((((((.............))))))(((((......)))))))))))))).))))))).))))))).((((((.((....))))))))....(((((...))))).))))).))))))))))))).))))).))..)(((((((...(((((.((......)).))))))).)))))	KJ754183.1	Peach latent mosaic viroid	Pelamoviroid	Avsunviroidae	viroid	AF170499.1																HHR	HHR	Hammerhead_3/Hammerhead_3	HHR/HHR						reference	False	True
NV_9ed7d10687809e28	KY355263.1		viroiddb	340			0.5323529411764706	True	True	Hammerhead_3	Hammerhead_3	110.0	163.0	8.5e-13	63.6	222.0	169.0	4.2e-11	57.2	-185.64	0.7126099706744868	7	-177.99	0.6715542521994134	9	MW046337.1	90.4	292.0	27.0	1.0	340.0	49.0	49.0	339.0	4.663e-112	396.0	MW046337.1 Peach latent mosaic viroid isolate HUEI_Ob166/1_1, complete sequence	0.859	0.858	AAAAGUCCCACCUUACGUCAUUGCGAGGUGCUUAGCCUUUCUAUCGGGAACUGCAGUGCUCCGAAUAGGGCACUCCAAGGUGGAGGGGCUGAGAGGUAACCACUUCUCUCAUAAGUCUGGGCUAAGCCCACUGACGAGUCGCUGGGAUGCGACGAAACUUAUGGGUUAGAAAGGUUUCGUUCCAUUGCAGGAACUCGUCAGUGUGCUUAGCACAGACCUUUCGCUCAGAGUCACCUCUGAGAGGGGCCGAGUUUGAAUCUCGGUAAGACGUCGUAAUCCUGUUUCUACGGCGGUACCAGGAUCACACUCCCCUCUGAGUUCGACCGCUCAAACUCGAGGG	....((((((((((.((....)).)))))....((((((((((((.(((......((((.((.....)))))))))..))))))))))))(((((((....)))))))......(((((.(((((((.(((((((((((..(((.((((.((((((((((.(.......).)))))))))).)))).)))..))))))))))).))))))).)))))......(((((((....))))))).))))).((((.(((.(((.((((...(((((((..........))))))).)))).)))))).))))(((((.(((((.((....)).))))))))))	(((((((((((((....)))))))).)))))(((((((((((((....(......)...))))))))).))((((..(((((.......)))))...(.(((((((....))))))).)..(((((((.(((((((.((((((((((((.(((..(((..(((((((...............)))))))..)))..))).)))))))))))).))))))).))))))).((((((..........))))))....(((((...))))).((((((((.(((((......))))).)))))...)))....(((((.((......)).)))))))))..))	MW046337.1	Peach latent mosaic viroid	Pelamoviroid	Avsunviroidae	viroid	AF170499.1																HHR	HHR	Hammerhead_3/Hammerhead_3	HHR/HHR						reference	False	True
NV_447891efcabddc19	KY355264.1		viroiddb	340			0.5323529411764706	True	True	Hammerhead_3	Hammerhead_3	110.0	163.0	9e-13	63.5	222.0	169.0	5e-11	57.0	-189.93	0.7360703812316716	7	-180.49	0.7008797653958945	9	LC643025.1	91.1	272.0	22.0	2.0	272.0	1.0	1.0	270.0	2.653e-105	374.0	LC643025.1 Peach latent mosaic viroid KPp RNA, complete genome	0.8	0.801	AAAAGUCCCACCUUACGUCAUUGCGAGGUGCUUAGCCUUUCUAUCGGGAACUGCAGUGCUCCGAAUAGGGCACUCCAAGGUGGAGGGGCUGAGAGGUAUCCAUUUCUCUCAAAAGUCUGGGCAAAGCCCACUGACGAGUCGCUGGGAUGCGACGAAACUUUUGGGAUCGAAAGGUUUCGUUCCAUUGCAGGAACUCGUCAGUGUGCUUUGCACAGACCUUUCGCUCAGAGUCACCUCUGAGAGGGGCCGAGUUUGAAUCUCGGUAAGACGUCGUAAUCCUGUUUCUACGGCGGUACCAGGAUCACACUCCCCUCUGAGUUCGACCGCUCAAACUCGAGGG	....((((((((((.((....)).)))))....((((((((((((.(((......((((.((.....)))))))))..))))))))))))((((((........))))))(((.(((((.(((((((.(((((((((((..(((.((((.((((((((((((.(...).)))))))))))).)))).)))..))))))))))).))))))).))))).)))..(((((((....))))))).))))).((((.(((.(((.((((...(((((((..........))))))).)))).)))))).))))(((((.(((((.((....)).))))))))))	(((((((((((((....)))))))).)))))(((((((((((((....(......)...))))))))).))((((..(((((.......)))))...(.(((((((....))))))).)(((((((((.(((((((.((((((((((((.(((..(((..(((((((.(((.(....).))))))))))..)))..))).)))))))))))).))))))).)))))))))(((((..........))))).....(((((...))))).((((((((.(((((......))))).)))))...)))....(((((.((......)).)))))))))..))	LC643025.1	Peach latent mosaic viroid	Pelamoviroid	Avsunviroidae	viroid	AF170499.1																HHR	HHR	Hammerhead_3/Hammerhead_3	HHR/HHR						reference	False	True
NV_d73bbb0642006ad4	KY355265.1		viroiddb	339			0.5250737463126843	True	True	Hammerhead_3	Hammerhead_3	109.0	162.0	5.7e-14	68.0	221.0	168.0	2.6e-14	69.3	-186.36	0.7029411764705882	7	-179.8	0.6794117647058824	9	KJ754183.1	98.2	292.0	5.0	0.0	48.0	339.0	1.0	292.0	8.882e-148	502.0	KJ754183.1 Peach latent mosaic viroid isolate SDP2, complete sequence	0.861	0.856	AAAAGUCCCACCUUACCUCAUUGCGAGGUGCUUAGCCUUUCUAUCGGGAACUGCAGUGCUCCGAAUAGGGCACUCCAAGGUGGAGGGGCUGAGAGGUCAUCACUCUCUCAUAAGUCUGGGCUUAGCCCACUGAUGAGCCGUUGAGAUACGGCGAAACUUAUGGAUGAGAAGAGUUUCGUCUCAUUUCAGAGACUCAUCAGUGUGCUAAGCACAGACUCUUCAUCCAGAAUCACUUCUGGAGGGGACCGGGUUUGAAUCCCGGGUAGACGUCGUAAUCCAGUUUCUACGGCGGUACCUGGAUCACACCCCCCUCGGAACCAACCGCUUGGUUCCAGAAGG	....(((((....((((((.....))))))...((((((((((((.(((......((((.((.....)))))))))..))))))))))))(((((.......))))).....((((((.(((((((.((((((((((.(.(((((((..((((((((((.(.......).))))))))))..))))))).).)))))))))).))))))).)))))).....(((((((....))))))).))))).((((.(((...(((((((..(((((((..........))))))).))))))).))).))))((.((((((((((....)))))))).)).))	(..((.(((((...(((((..((((((((.((((((((((((((....(......)...))))))))).........(((((.......)))))...(.(((((((....))))))).)..(((((((.(((((((.((((((((((((((......)))))((((((.............))))))(((((......)))))))))))))).))))))).))))))).((((((.((....))))))))....(((((...))))).))))).))))))))))))).))))).))..)(((((((...(((((.((......)).))))))).)))))	KJ754183.1	Peach latent mosaic viroid	Pelamoviroid	Avsunviroidae	viroid	AF170499.1																HHR	HHR	Hammerhead_3/Hammerhead_3	HHR/HHR						reference	False	True
NV_79e3b3c524d2f733	KY355266.1		viroiddb	340			0.5323529411764706	True	True	Hammerhead_3	Hammerhead_3	110.0	163.0	8.5e-13	63.6	222.0	169.0	4.2e-11	57.2	-188.79	0.7067448680351907	7	-175.26	0.6832844574780058	9	LC643025.1	92.2	272.0	19.0	2.0	272.0	1.0	1.0	270.0	1.641e-109	388.0	LC643025.1 Peach latent mosaic viroid KPp RNA, complete genome	0.8	0.801	AAAAGUCCCACCUUACGUCAUUGCGAGGUGCUUAGCCUUUCUAUCGGGAACUGCAGUGCUCCGAAUAGGGCACUCCAAGGUGGAGGGGCUGAGAGGUAACCACUACUCUCAUAAGUCUGGGCUAAGCCCACUGACGAGUCGCUGGGAUGCGACGAAACUUAUGGGUUAGAAAGGUUUCGUUCCAUUGCAGGAACUCGUCAGUGUGCUUAGCACAGACCUUUCGCUCAGAGUCACCUCUGAGAGGGGCCGAGUUUGAAUCUCGGUAAGACGUCGUAAUCCUGUUUCUACGGCGGUACCAGGAUCACACUCCCCUCUAAGUUCGACCGCUCGAACUGGAGGG	....((((((((((.((....)).)))))....((((((((((((.(((......((((.((.....)))))))))..))))))))))))(((((..........)))))....(((((.(((((((.(((((((((((..(((.((((.((((((((((.(.......).)))))))))).)))).)))..))))))))))).))))))).)))))......(((((((....))))))).))))).((((.(((.(((.((((...(((((((..........))))))).)))).)))))).))))(((((((.((((((....)))))))))))))	(((((.(((((((....)))))))..)))))(((((((((((((....(......)...))))))))).))((((..(((((.......)))))...(.(((((((....))))))).)..(((((((.(((((((.((((((((((((.(((..(((..(((((((...............)))))))..)))..))).)))))))))))).))))))).))))))).(((((((((...))).))))))....(((((...))))).((((((((.(((((......))))).)))))...)))....(((((.((......)).)))))))))..))	LC643025.1	Peach latent mosaic viroid	Pelamoviroid	Avsunviroidae	viroid	AF170499.1																HHR	HHR	Hammerhead_3/Hammerhead_3	HHR/HHR						reference	False	True
NV_592ebc2496a4de1b	KY355267.1		viroiddb	340			0.538235294117647	True	True	Hammerhead_3	Hammerhead_3	110.0	163.0	8.5e-13	63.6	222.0	169.0	4.2e-11	57.2	-187.23	0.7126099706744868	7	-179.78	0.6715542521994134	9	LC643025.1	92.6	272.0	18.0	2.0	272.0	1.0	1.0	270.0	6.347e-111	392.0	LC643025.1 Peach latent mosaic viroid KPp RNA, complete genome	0.8	0.801	AAAAGUCCCACCUUACGUCAUUGCGAGGUGCUUAGCCUUUCUAUCGGGAACUGCAGUGCUCCGAAUAGGGCACUCCAAGGUGGAGGGGCUGAGAGGUAACCACUUCUCUCAUAAGUCUGGGCUAAGCCCACUGACGAGUCGCUGGGAUGCGACGAAACUUAUGGGUUAGAAAGGUUUCGUUCCAUUGCAGGAACUCGUCAGUGUGCUUAGCACAGACCUUUCGCUCAGAGUCACCUCUGAGAGGGGCCGAGUUUGAAUCUCGGUAAGACGUCGUAAUCCUGUUUCUACGGCGGUACCAGGAUCACACUCCCCUCUGAGUCCGACCGCUCGAACUCGAGGG	....((((((((((.((....)).)))))....((((((((((((.(((......((((.((.....)))))))))..))))))))))))(((((((....)))))))......(((((.(((((((.(((((((((((..(((.((((.((((((((((.(.......).)))))))))).)))).)))..))))))))))).))))))).)))))......(((((((....))))))).))))).((((.(((.(((.((((...(((((((..........))))))).)))).)))))).))))(((((.((((.(((....))).)))))))))	(((((((((((((....)))))))).)))))(((((((((((((....(......)...))))))))).))((((..(((((.......)))))...(.(((((((....))))))).)..(((((((.(((((((.((((((((((((.(((..(((..(((((((...............)))))))..)))..))).)))))))))))).))))))).))))))).((((((..........))))))....(((((...))))).((((((((.(((((......))))).)))))...)))....(((((.((......)).)))))))))..))	LC643025.1	Peach latent mosaic viroid	Pelamoviroid	Avsunviroidae	viroid	AF170499.1																HHR	HHR	Hammerhead_3/Hammerhead_3	HHR/HHR						reference	False	True
NV_8c27bf4c5f6f591d	KY355268.1		viroiddb	338			0.5295857988165681	True	True	Hammerhead_3	Hammerhead_3	109.0	162.0	5.2e-14	68.2	220.0	167.0	1.1e-13	66.9	-192.22	0.7050147492625368	7	-188.98	0.7109144542772862	9	KJ754183.1	97.6	292.0	6.0	1.0	48.0	338.0	1.0	292.0	1.904e-143	490.0	KJ754183.1 Peach latent mosaic viroid isolate SDP2, complete sequence	0.861	0.856	AAAAGUCCCACCUUACCUCAUUGCGAGGUGCUUAGCCUUUCUAUCGGGAACUGCAGUGCUCCGAAUAGGGCACUCCAAGGUGGAGGGGCUGAGAGGUCAUCACUCUCUCAAAAGUCUGGGCUUAGCCCACUGAUGAGCCGUUGAGAUACGGCGAAACUUUUGAUGAGAAGAGUUUCGUCUCAUUUCAGAGACUCAUCAGUGUGCUAAGCACAGACUCCUCUUCCAGAAUCACUUCUGGAGGGGACCGGGUUUGAAUCCCGGGUAGACGUCGUAAUCCAGUUUCUACGGCGGUACCUGGAUCACACCCCCCUCGGAACCAACCGCUUGGUUCCCGAAGG	.............((((((.....))))))...((((((((((((.(((......((((.((.....)))))))))..))))))))))))(((((.......))))).....((((((.(((((((.((((((((((.(.(((((((..((((((((((((......))))))))))))..))))))).).)))))))))).))))))).)))))).(((((((((((....)))))))))))...((((.(((...(((((((..(((((((..........))))))).))))))).))).))))((.((((((((((....)))))).)))).))	(..((((((((...(((((..((((((((.((((((((((((((....(......)...))))))))).........(((((.......)))))((((.(((((((....))))))).).)))(((((.(((((((.((((((((((((((......)))))((((((.((......)).))))))(((((......)))))))))))))).))))))).)))))..(((((((.((....)))))))))...(((((...))))).))))).))))))))))))).))))))))..)(((((((...(((((.((......)).))))))).)))))	KJ754183.1	Peach latent mosaic viroid	Pelamoviroid	Avsunviroidae	viroid	AF170499.1																HHR	HHR	Hammerhead_3/Hammerhead_3	HHR/HHR						reference	False	True
NV_7117b41410673bc2	KY355269.1		viroiddb	339			0.5309734513274337	True	True	Hammerhead_3	Hammerhead_3	282.0	335.0	5.7e-14	68.0	55.0	2.0	7.7e-14	67.5	-186.23	0.7088235294117647	6	-184.35	0.6852941176470588	8	KY355269.1	100.0	337.0	0.0	0.0	337.0	1.0	1.0	337.0	2.07e-185	605.0	KY355269.1 Peach latent mosaic viroid isolate PLMVd-JH-P1-12, complete genome	0.994	0.994	AAAAGAGUUUCGUCUCAUUUCAGAGACUCAUCAGUGUGCUAAGCACAGACUCUUCUUCCAGAAUCACUUCUGGAGGGGACCGGGUUUGAAUCCCGGGUAGACGUCGUAAUCCAGUUUCUACGGCGGUACCUGGAUCACACCCCCCUCGGAACCAACCGCUUGGUUCCCGAAGGAAAAGUCCCACCUUACCUCAUUGCGAGGUGCUUAGCCUUUCUAUCGGGAACUGCAGUGCUCCGAAUAGGGCACUCCAAGGUGGAGGGGCUGAGAGGUCAUCACUCCCCCAUAAGUCUGGGCUUAGCCCACUGAUGAGCCGUUGAGAUACGGCGAAACUUAUGGAUG	..(.((((((((((..(((((((.(.((((((((((.(((((((.((((((....((((((((....))))))))(((((.((((.(((...(((((((..(((((((..........))))))).))))))).))).))))((.((((((((((....)))))).)))).))....)))))....((((((.....))))))(((((((((((((((.(((......((((.((.....)))))))))..))))))))))))))).((........))......)))))).))))))).)))))))))).).)))))))..)))))))))).).....	........(((((((((((......)))))(((((((((.(((((((.(((((((.((((((.((....))))))))....(((((...))))).(((((.(((((((((((((.((((((((..((((((((...(((((.((......)).))))))).))))))..))))))))...)))))..)))))))).)))))(((((((((....(......)...))))))))).........(((((.......)))))...(.(((((((....))))))).)..))))))).))))))).)))))))))(((((......))))))))))).....	KY355269.1	Peach latent mosaic viroid	Pelamoviroid	Avsunviroidae	viroid	AF170499.1																HHR	HHR	Hammerhead_3/Hammerhead_3	HHR/HHR						reference	False	True
NV_ac89f07d36b8cff0	KY355271.1		viroiddb	339			0.528023598820059	True	True	Hammerhead_3	Hammerhead_3	109.0	162.0	5.7e-14	68.0	221.0	168.0	2.6e-14	69.3	-185.7	0.7029411764705882	7	-184.48	0.6794117647058824	9	KJ754183.1	98.6	292.0	4.0	0.0	48.0	339.0	1.0	292.0	2.332e-149	507.0	KJ754183.1 Peach latent mosaic viroid isolate SDP2, complete sequence	0.861	0.856	AAAAGUCCCACCUUACCUCAUUGCGAGGUGCUUAGCCUUUCUAUCGGGAACUGCAGUGCUCCGAAUAGGGCACCCCAAGGUGGAGGGGCUGAGAGGUCAUCACUCUCUCAUAAGUCUGGGCUUAGCCCACUGAUGAGCCGUUGAGAUACGGCGAAACUUAUGGAUGAGAAGAGUUUCGUCUCAUUUCAGAGACUCAUCAGUGUGCUAAGCACAGACUCUUCAUCCAGAAUCACUUCUGGAGGGGACCGGGUUUGAAUCCCGGGUAGACGUCGUAAUCCAGUUUCUACGGCGGUACCUGGAUCACACCCCCCUCGGAACCAACCGCUUGGUUCCAGAAGG	....(((((....((((((.....))))))...(((((((((((((((.......((((.((.....)))))))))..))))))))))))(((((.......))))).....((((((.(((((((.((((((((((.(.(((((((..((((((((((.(.......).))))))))))..))))))).).)))))))))).))))))).)))))).....(((((((....))))))).))))).((((.(((...(((((((..(((((((..........))))))).))))))).))).))))((.((((((((((....)))))))).)).))	(..((.(((((...(((((..((((((((.((((((((((((((....(......)...))))))))).........(((((.......)))))...(.(((((((....))))))).)..(((((((.(((((((.((((((((((((((......)))))((((((.............))))))(((((......)))))))))))))).))))))).))))))).((((((.((....))))))))(((((........)))))))))).))))))))))))).))))).))..)(((((((...(((((.((......)).))))))).)))))	KJ754183.1	Peach latent mosaic viroid	Pelamoviroid	Avsunviroidae	viroid	AF170499.1																HHR	HHR	Hammerhead_3/Hammerhead_3	HHR/HHR						reference	False	True
NV_38265adae0083ecd	KY355272.1		viroiddb	339			0.528023598820059	True	True	Hammerhead_3	Hammerhead_3	109.0	162.0	5.7e-14	68.0	221.0	168.0	2.6e-14	69.3	-186.36	0.7029411764705882	7	-180.9	0.6794117647058824	9	KJ754183.1	98.2	292.0	5.0	0.0	48.0	339.0	1.0	292.0	8.882e-148	502.0	KJ754183.1 Peach latent mosaic viroid isolate SDP2, complete sequence	0.861	0.856	AAAAGUCCCACCUUACCUCAUCGCGAGGUGCUUAGCCUUUCUAUCGGGAACUGCAGUGCUCCGAAUAGGGCACUCCAAGGUGGAGGGGCUGAGAGGUCAUCACUCUCUCAUAAGUCUGGGCUUAGCCCACUGAUGAGCCGUUGAGAUACGGCGAAACUUAUGGAUGAGAAGAGUUUCGUCUCAUUUCAGAGACUCAUCAGUGUGCUAAGCACAGACUCUUCAUCCAGAAUCACUUCUGGAGGGGACCGGGUUUGAAUCCCGGGUAGACGUCGUAAUCCAGUUUCUACGGCGGUACCUGGAUCACACCCCCCUCGGAACCAACCGCUUGGUUCCAGAAGG	....(((((....((((((.....))))))...((((((((((((.(((......((((.((.....)))))))))..))))))))))))(((((.......))))).....((((((.(((((((.((((((((((.(.(((((((..((((((((((.(.......).))))))))))..))))))).).)))))))))).))))))).)))))).....(((((((....))))))).))))).((((.(((...(((((((..(((((((..........))))))).))))))).))).))))((.((((((((((....)))))))).)).))	(..((.(((((...(((((..((((((((.((((((((((((((....(......)...))))))))).........(((((.......)))))...(.(((((((....))))))).)..(((((((.(((((((.((((((((((((((......)))))((((((.............))))))(((((......)))))))))))))).))))))).))))))).((((((.((....))))))))....(((((...))))).))))).))))))))))))).))))).))..)(((((((...(((((.((......)).))))))).)))))	KJ754183.1	Peach latent mosaic viroid	Pelamoviroid	Avsunviroidae	viroid	AF170499.1																HHR	HHR	Hammerhead_3/Hammerhead_3	HHR/HHR						reference	False	True
NV_97551d9c42b26243	KY355273.1		viroiddb	339			0.5221238938053098	True	True	Hammerhead_3	Hammerhead_3	109.0	162.0	3.9e-13	64.9	221.0	168.0	2.6e-14	69.3	-186.32	0.6970588235294117	7	-179.8	0.6794117647058824	9	KJ754183.1	97.9	292.0	6.0	0.0	48.0	339.0	1.0	292.0	3.337e-146	498.0	KJ754183.1 Peach latent mosaic viroid isolate SDP2, complete sequence	0.861	0.856	AAAAGUCCCACCUUACCUCAUUGCGAGGUGCUUAGCCUUUCUAUCGGGAACUGCAGUGCUCCGAAUAGGGCACUCCAAGGUGGAGGGGCUGAGAGGUCAUCACUCUCUCAUAAGUCUGGGCUUAGCCCACUGAUGAGCCGUUGAGAUACGGCGAAACUUAUAGAUGAGAAGAGUUUCGUCUCAUUUCAGAGACUCAUCAGUGUGCUAAGCACAGACUCUUCAUCCAGAAUCACUUCUGGAGGGGACCGGGUUUGAAUCCCGGGUAGACGUCGUAAUCCAGUUUCUACGGCGGUACCUGGAUCACACCCCCCUCGGAACCAACCGCUUGGUUCCAGAAGG	....(((((....((((((.....))))))...((((((((((((.(((......((((.((.....)))))))))..))))))))))))(((((.......))))).....((((((.(((((((.((((((((((.(.(((((((..((((((((((...........))))))))))..))))))).).)))))))))).))))))).)))))).....(((((((....))))))).))))).((((.(((...(((((((..(((((((..........))))))).))))))).))).))))((.((((((((((....)))))))).)).))	(..((.(((((...(((((..((((((((.((((((((((((((....(......)...))))))))).........(((((.......)))))...(.(((((((....))))))).)..(((((((.(((((((.((((((((((((((......)))))((((((.............))))))(((((......)))))))))))))).))))))).))))))).((((((.((....))))))))....(((((...))))).))))).))))))))))))).))))).))..)(((((((...(((((.((......)).))))))).)))))	KJ754183.1	Peach latent mosaic viroid	Pelamoviroid	Avsunviroidae	viroid	AF170499.1																HHR	HHR	Hammerhead_3/Hammerhead_3	HHR/HHR						reference	False	True
NV_c32a10c4b3b58339	KY355276.1		viroiddb	340			0.5352941176470588	True	True	Hammerhead_3	Hammerhead_3	110.0	163.0	2.8e-13	65.4	222.0	169.0	1.6e-11	58.9	-185.91	0.7243401759530792	8	-184.89	0.7067448680351907	9	LC643025.1	91.9	272.0	20.0	2.0	272.0	1.0	1.0	270.0	4.193e-108	383.0	LC643025.1 Peach latent mosaic viroid KPp RNA, complete genome	0.8	0.801	AAAAGUCCCACCUUACGUCAUUGCGAGGUGCUUAGCCUUUCUAUCGGGAACUGCAGUGCUCCGAAUAGGGCACCCCAAGGUGGGGGGGCUGAGAGGUAUCCAUUUCUCUCAAAAGUCUGGGCAAAGCCCACUGAUGAGUCGCUGGGAUGCGACGAAACUUUUGGGAUCGAAAGGUUUCGUUCCAUUGCAGGAACUCAUCAGUGUGCUUUGCACAGACCUUUCGCUCAGAGUCACCUCUGAGAGGGGCCGAGUUUGAAUCUCGGUAAGACGUCGUAAUCCUGUUUCCACGGCGGUACCAGGAUCACACUCCCCUCUGAGUUCGACCGCUCAAACUCGAGGG	..(((...((((((.((....)).)))))))))(((((((((((((((.......((((.((.....)))))))))..))))))))))))((((((........))))))....(((((.(((((((.(((((((((((..(((.((((.((((((((((((.(...).)))))))))))).)))).)))..))))))))))).))))))).)))))..(((.(((((((....))))))).)))((((((.......))))))..((.((.((.((((((...((.....))...)))))).))))))(((((.(((((.((....)).))))))))))	(((((((((((((....)))))))).)))))(((((((((((((...((.....))...))))))))).))((((..(((((.......)))))...(.(((((((....))))))).)(((((((((.(((((((.((((((((((((.(((..(((..(((((((.(((.(....).))))))))))..)))..))).)))))))))))).))))))).)))))))))(((((..........))))).(((((........)))))((((((((.(((((......))))).)))))...)))....(((((.((......)).)))))))))..))	LC643025.1	Peach latent mosaic viroid	Pelamoviroid	Avsunviroidae	viroid	AF170499.1																HHR	HHR	Hammerhead_3/Hammerhead_3	HHR/HHR						reference	False	True
NV_f0ba1dd5ddc0f10d	KY355277.1		viroiddb	339			0.5250737463126843	True	True	Hammerhead_3	Hammerhead_3	109.0	162.0	5.7e-14	68.0	221.0	168.0	3.9e-13	64.9	-186.93	0.7088235294117647	7	-179.8	0.6794117647058824	9	KJ754183.1	97.9	292.0	6.0	0.0	48.0	339.0	1.0	292.0	3.337e-146	498.0	KJ754183.1 Peach latent mosaic viroid isolate SDP2, complete sequence	0.861	0.856	AAAAGUCCCACCUUACCUCAUUGCGAGGUGCUUAGCCUUUCUAUCGGGAACUGCAGUGCUCCGAAUAGGGCACUCCAAGGUGGAGGGGCUGAGAGGUCAUCACUCUCUCAUAAGUCUGGGCUUAGCCCACUGAUGAGCCGUUGAGAUACGGCGAAACUUAUGGAUGAGUAGAGUUUCGUCUCAUUUCAGAGACUCAUCAGUGUGCUAAGCACAGACUCUUCAUCCAGAAUCACUUCUGGAGGGGACCGGGUUUGAAUCCCGGGUAGACGUCGUAAUCCAGUUUCUACGGCGGUACCUGGAUCACACCCCCCUCGGAACCAACCGCUUGGUUCCAGAAGG	....(((((....((((((.....))))))...((((((((((((.(((......((((.((.....)))))))))..))))))))))))(((((.......))))).....((((((.(((((((.((((((((((.(.(((((((..((((((((((((......)).))))))))))..))))))).).)))))))))).))))))).)))))).....(((((((....))))))).))))).((((.(((...(((((((..(((((((..........))))))).))))))).))).))))((.((((((((((....)))))))).)).))	(..((.(((((...(((((..((((((((.((((((((((((((....(......)...))))))))).........(((((.......)))))...(.(((((((....))))))).)..(((((((.(((((((.((((((((((((((......)))))((((((.............))))))(((((......)))))))))))))).))))))).))))))).((((((.((....))))))))....(((((...))))).))))).))))))))))))).))))).))..)(((((((...(((((.((......)).))))))).)))))	KJ754183.1	Peach latent mosaic viroid	Pelamoviroid	Avsunviroidae	viroid	AF170499.1																HHR	HHR	Hammerhead_3/Hammerhead_3	HHR/HHR						reference	False	True
NV_5e50b72b9679b37e	KY355279.1		viroiddb	338			0.5295857988165681	True	True	Hammerhead_3	Hammerhead_3	109.0	162.0	5.7e-14	68.0	220.0	168.0	7e-13	63.9	-180.17	0.6991150442477876	7	-174.17	0.6696165191740413	9	KJ754183.1	97.6	292.0	6.0	1.0	48.0	338.0	1.0	292.0	1.904e-143	490.0	KJ754183.1 Peach latent mosaic viroid isolate SDP2, complete sequence	0.861	0.856	AAAAGUCCCACCUUACCUCAUUGCGAGGUGCUUAGCCUUUCUAUCGGGAACUGCAGUGCUCCGAAUAGGGCACUCCAAGGUGGAGGGGCUGAGAGGUCAUCACUCUCUCAUAAGUCUGGGCUUAGCCCACUGAUGAGCCGUUGAGAUACGGCGAAACUUAUGGGUGAGAAGAGUUUCGUCUCAUUUCAGAGACUCAUCAGUGUGCUAAGCACGACUCUUCAUCCAGAAUCACUUCUGGAGGGGACCGGGUUUGAAUCCCGGGUAGACGUCGUAAUCCAGUUUCUACGGCGGUACCUGGAUCACACCCCCCUCGGAACCAACCGCUUGGUUCCAGAAGG	....(((((....((((((.....))))))...((((((((((((.(((......((((.((.....)))))))))..))))))))))))(((((.......))))).....((((.(.(((((((.((((((((((.(.(((((((..((((((((((.(.......).))))))))))..))))))).).)))))))))).))))))).))))).....(((((((....))))))).))))).((((.(((...(((((((..(((((((..........))))))).))))))).))).))))((.((((((((((....)))))))).)).))	(..((.(((((...(((((..((((((((.((((((((((((((....(......)...))))))))).........(((((.......)))))...(.(((((((....))))))).)..(((((..(((((((.((((((((((((((......)))))((((((.............))))))(((((......)))))))))))))).)))))))...))))).((((((.((....))))))))....(((((...))))).))))).))))))))))))).))))).))..)(((((((...(((((.((......)).))))))).)))))	KJ754183.1	Peach latent mosaic viroid	Pelamoviroid	Avsunviroidae	viroid	AF170499.1																HHR	HHR	Hammerhead_3/Hammerhead_3	HHR/HHR						reference	False	True
NV_23ca1f577e48f5ad	KY355280.1		viroiddb	339			0.5398230088495575	True	True	Hammerhead_3	Hammerhead_3	110.0	163.0	8.5e-13	63.6	221.0	169.0	1.1e-09	51.9	-182.59	0.7205882352941176	8	-174.31	0.6735294117647059	9	LC643025.1	92.2	272.0	18.0	3.0	271.0	1.0	1.0	270.0	2.117e-108	384.0	LC643025.1 Peach latent mosaic viroid KPp RNA, complete genome	0.799	0.801	AAAAGUCCCACCUUACGUCAUUGCGAGGUGCUUAGCCUUUCUAUCGGGAACUGCAGUGCUCCGAAUAGGGCACCCCAAGGUGGAGGGGCUGAGAGGUAACCACUACUCUCAUAAGUCUGGGCUAAGCCCACUGACGAGUCGCUGGGAUGCGACGAAACUUAUGGGUUAGAAAGGUUUCGUUCCAUUGCAGGAACUCGUCAGUGUGCUUAGCACGACCUUUCGCUCAGAGUCACCUCUGAGAGGGGCCGAGUUUGAAUCUCGGUAAGACGUCGUAAUCCUGUUUCUACGGCGGUACCAGGAUCACACUCCCCUCUGAGUUCGACCGCUCGAACUGGAGGG	....((((((((((.((....)).))))).((((((((((((((((((.......((((.((.....)))))))))..)))))))))))))))......(((..(((......))).)))(((((((.(((((((((((..(((.((((.((((((((((.(.......).)))))))))).)))).)))..))))))))))).))))))).(((....)))(((((((....))))))).))))).((((.(((.(((.((((...(((((((..........))))))).)))).)))))).))))((((((.(((((((....)))))))))))))	(((((.(((((((....)))))))..)))))(((((((((((((....(......)...))))))))).))((((..(((((.......)))))...(.(((((((....))))))).)..(((((..(((((((.((((((((((((.(((..(((..(((((((...............)))))))..)))..))).)))))))))))).)))))))...))))).(((((((((...))).))))))(((((........)))))((((((((.(((((......))))).)))))...)))....(((((.((......)).)))))))))..))	LC643025.1	Peach latent mosaic viroid	Pelamoviroid	Avsunviroidae	viroid	AF170499.1																HHR	HHR	Hammerhead_3/Hammerhead_3	HHR/HHR						reference	False	True
NV_f9bd3dfb3025becd	KY355281.1		viroiddb	340			0.5294117647058824	True	True	Hammerhead_3	Hammerhead_3	110.0	163.0	8.5e-13	63.6	222.0	169.0	4.2e-11	57.2	-182.73	0.7126099706744868	7	-176.08	0.6598240469208211	8	LC643025.1	92.2	272.0	19.0	2.0	272.0	1.0	1.0	270.0	1.641e-109	388.0	LC643025.1 Peach latent mosaic viroid KPp RNA, complete genome	0.8	0.801	AAAAGUCCCACCUUACGUCAUUGCGAGGUGCUUAGCCUUUCUAUCGGGAACUGCAGUGCUCCGAAUAGGGCACUCCAAGGUGGAGGGGCUGAGAGGUAACCACUUCUCUCAUAAGUCUGGGCUAAGCCCACUGACGAGUCGCUGGGAUGCGACGAAACUUAUGGGUUAGAAAGGUUUCGUUCCAUUGCAGGAACUCGUCAGUGUGCUUAGCACAGACCUUUCGCUCAGGGUCACCUCUGAGAGGGGCCGAGUUUGAAUCUCGGUAAGACGUCGUAAUCCUGUUUCUACGGCGGUACCAGGAUCACACUCCCCUCUGAGUUCGACCACUCAAACUCAAGGG	....((((((((((.((....)).)))))....((((((((((((.(((......((((.((.....)))))))))..))))))))))))(((((((....)))))))......(((((.(((((((.(((((((((((..(((.((((.((((((((((.(.......).)))))))))).)))).)))..))))))))))).))))))).)))))......(((((((....))))))).))))).((((.(((.(((.((((...(((((((..........))))))).)))).)))))).))))((((.((((((.((....)).))))))))))	(((..((((((((....))))))))(((((((.(((((((((((....(......)...))))))))).))......(((((.......)))))))))))).((((((((((((...(...(((((((.(((((((.((((((((((((.(((..(((..(((((((...............)))))))..)))..))).)))))))))))).))))))).)))))))....)...)).))))))))))......(((((...))))).((((((((.(((((......))))).)))))...))).....((((.((......)).)))))))(....)	LC643025.1	Peach latent mosaic viroid	Pelamoviroid	Avsunviroidae	viroid	AF170499.1																HHR	HHR	Hammerhead_3/Hammerhead_3	HHR/HHR						reference	False	True
NV_7c37b7e929488065	KY355282.1		viroiddb	338			0.5384615384615384	True	True	Hammerhead_3	Hammerhead_3	108.0	161.0	2.8e-13	65.4	220.0	167.0	1.6e-11	58.9	-191.14	0.7227138643067846	7	-177.28	0.7227138643067846	8	LC643025.1	96.2	270.0	10.0	0.0	270.0	1.0	1.0	270.0	1.195e-126	440.0	LC643025.1 Peach latent mosaic viroid KPp RNA, complete genome	0.799	0.801	AAAAGUCCCACCUUACGUCAUUGCGACGUGCUUAGCCUUUCUACCGAAGCAGCAGUGCUCGGAUAGGGCACCCCAAGGUGGAGGGGCUGAGAGGUAUCCAUUUCUCUCAAAAGUCUGGGCAAAGCCCACUGAUGAGUCGCUGGGAUGCGACGAAACUUUUGGGAUCGAAAGGUUUCGUUCCAUUGCAGGAACUCAUCAGUGUGCUUUGCACAGACCUUUCGCUCAGAGUCACCUCUGAGAGGGGCCGAGUUUGAAUCCCGGGUAGACGUCGUAAUCCAGUUUCUACGGCGGUACCAGGAUCACACUCCCCUCUGAGUUCGACCGCUCAAACUCGAGGG	....(((((....((((((.....))))))...((((((((((((......(..((((((.....))))))..)..))))))))))))((((((........))))))(((.(((((.(((((((.(((((((((((..(((.((((.((((((((((((.(...).)))))))))))).)))).)))..))))))))))).))))))).))))).)))..(((((((....))))))).))))).((((.(((.(((..((((..(((((((..........))))))).)))).)))))).))))(((((.(((((.((....)).))))))))))	(((((((((((((....)))))))).)))))((((.(((((((((((.((.(((((........))))).))..)).)))))).))).))))((((((((((((((....)))))))..(((((((((.(((((((.((((((((((((.(((..(((..(((((((.(((.(....).))))))))))..)))..))).)))))))))))).))))))).)))))))))(((((..........))))).(((((........)))))((((((((.(((((....))))).)))))...))).....(((((.....)))))..)).))).))...	LC643025.1	Peach latent mosaic viroid	Pelamoviroid	Avsunviroidae	viroid	AF170499.1																HHR	HHR	Hammerhead_3/Hammerhead_3	HHR/HHR						reference	False	True
NV_0af98e49ffb78d89	KY355283.1		viroiddb	338			0.5414201183431953	True	True	Hammerhead_3	Hammerhead_3	108.0	161.0	2.4e-13	65.7	220.0	167.0	1.8e-12	62.4	-194.63	0.7581120943952803	6	-178.96	0.7109144542772862	7	LC643025.1	95.1	270.0	13.0	0.0	270.0	1.0	1.0	270.0	3.2670000000000005e-122	427.0	LC643025.1 Peach latent mosaic viroid KPp RNA, complete genome	0.799	0.801	AAAAGUCCCACCUUACGUCAUUGCGACGUGCUUAGCCUUUCUACCGAAACAGCAGUGCUCGGAUAGGGCACCCCAAGGUGGAGGGGCUGAGAGGUGACUAAUUCUCUCAAAAGUCUGGGCUAAGCCCACUGAUGAGUCGCUGGGAUGCGACGAAACUUUUGAGUCGGAAAGGUUUCGUUCCAUUUCAGGAACUCAUCAGUGCGCUUAGCGCAGACCUUUCGCUCAGAAUCACCUCUGAGAGGGGCCGAGUUUGAAUCCCGGGUAGACGUCGUAAUCCAGUUUCUACGGCGGUACCAGGAUCACACUCCCCUCUGAGUCCGACCGCUCGAACUCGAGGG	((.((((..((((((((((.....))))))(((((((((((((((......(..((((((.....))))))..)..)))))))))))))))))))))))..))((((((((.(((((.(((((((.(((((((((((..((((((((.((((((((((((.......)))))))))))).))))))))..))))))))))).))))))).))))).)))..((((((......))))))(((((..((((.(((.(((..((((..(((((((..........))))))).)))).)))))).)))).)))))((((.(((....))).)))))))))	(((.(((((((((....))))))))((((((((((.(((((((((((.((.(((((........))))).))..)).)))))).))).)))...))))))).((((((((((((.....(((((((((.(((((((.((((((((((((.(((..(((..(((((((.(((........))))))))))..)))..))).)))))))))))).))))))).)))))))))...)))....)))))))))..(((((........)))))((((((.(((((.((....))))))))))...))).....(((((.....)))))...).)))(....)	LC643025.1	Peach latent mosaic viroid	Pelamoviroid	Avsunviroidae	viroid	AF170499.1																HHR	HHR	Hammerhead_3/Hammerhead_3	HHR/HHR						reference	False	True
NV_c30dec41fd54cdca	KY355284.1		viroiddb	338			0.5266272189349113	True	True	Hammerhead_3	Hammerhead_3	108.0	161.0	5.7e-14	68.0	220.0	167.0	2.6e-14	69.3	-184.25	0.6932153392330384	7	-188.85	0.7050147492625368	10	KJ754183.1	97.2	291.0	8.0	0.0	48.0	338.0	2.0	292.0	1.646e-142	487.0	KJ754183.1 Peach latent mosaic viroid isolate SDP2, complete sequence	0.861	0.853	AAAAGUCCCACCUUACCUCAUUGCGAGGUCCUUAGCCUUUCUAUCGAGACUGUAGUGCCUCGAAUAGGGCACCCCAAGGUGGAGGGGCUGAGAGGUCAUCACUCUCUCAUAAGUCUGGGCUUAGCCCACUGAUGAGCCGUUGAGAUACGGCGAAACUUAUGGAUGAGAAGAGUUUCGUCUCAUUUCAGAGACUCAUCAGUGUGCUAAGCACAGACUCUUCAUCCAGAAUCACUUCUGGAGGGGACCGGGUUUGAAUCCCGGGUAGACGUCGUAAUCCAGUUUCUACGGCGGUACCCGGAUCACACCCCCCUCGGAACCAACCGCUUGGUUCCAGAAGG	....(((((.....(((((.....)))))....((((((((((((.....((..((((((......))))))..)).))))))))))))(((((.......))))).....((((((.(((((((.((((((((((.(.(((((((..((((((((((.(.......).))))))))))..))))))).).)))))))))).))))))).)))))).....(((((((....))))))).))))).((((.(((...(((((((..(((((((..........))))))).))))))).))).))))((.((((((((((....)))))))).)).))	(((((.((((((((....)))))))))))))((((.(((((((((((.((.(((((........))))).))..))))))))..))).))))((((((((((((((....)))))).....(((((((.(((((((.((((((((((((((......)))))((((((.............))))))(((((......)))))))))))))).))))))).))))))).((((((.((....))))))))(((((........)))))(((((((.((((((......))))))))))...))).....(((((.....)))))..)).))))))...	KJ754183.1	Peach latent mosaic viroid	Pelamoviroid	Avsunviroidae	viroid	AF170499.1																HHR	HHR	Hammerhead_3/Hammerhead_3	HHR/HHR						reference	False	True
NV_1e639230141c4207	KY355286.1		viroiddb	337			0.5281899109792285	True	True	Hammerhead_3	Hammerhead_3	280.0	333.0	2.4e-13	65.7	54.0	2.0	1.4e-10	55.3	-185.34	0.7071005917159763	6	-173.1	0.6715976331360947	10	KY355286.1	100.0	335.0	0.0	0.0	335.0	1.0	1.0	335.0	2.8020000000000003e-184	602.0	KY355286.1 Peach latent mosaic viroid isolate PLMVd-JH-P2-11, complete genome	0.994	0.994	AAAAAGGUUUCGUUCCAUUUCAGGAACUCAUCAGUGCGCUUAGCGCGACCUUUCACUCAGAUUCACCUCUGAGAGGGGCCGAGUUUGAAUCCCGGGUAGACGUCGUAAUCCAGUUUCUACGGCGGUACCUGGAUCACACUCCCCUCUGAGUCCGACCGCUCGAACUCAAGGGAAAAGUCCCACCUUACGUCAUUGCGACGUUCUUAGCCUUUCUACCGAAACAGCAGUGCUCGGAUAGGGCACCCCAAGGUGGAGGGGCUGAGAGGUGACAAUUUCUCUCAAAAGUCUGGGCUAAGCCCACUGAUGAGUCGCUGGGAUGCGACGAAACUUUUGAGUC	..((((((((((((.((((((((..(((((((((((.(((((((.((((.(((..((((((......)))))).(((((.((((.(((...(((((((..(((((((..........))))))).))))))).))).))))((((.(((((.(((....))).)))))))))....))))).....(((((.....)))))....((((((((((((......(..((((((.....))))))..)..))))))))))))((((((........))))))))).))).).))))))).)))))))))))..)))))))).)))))))))))).....	(...)(((((((((((..(((..(((.((((((((((((.(((((((...((((((((((((..........))))).(((((........)))))((((((.(((((.((....))))))))))...))).....(((((.....))))).....((((....)))).(((((((((....)))))))))((((((.(((((((((((....(......)...))))))))).))......(((((.......)))))))))))(((((......)))))...)))))))..))))))).)))))))))))).)))..)))..)))))))..))))	KY355286.1	Peach latent mosaic viroid	Pelamoviroid	Avsunviroidae	viroid	AF170499.1																HHR	HHR	Hammerhead_3/Hammerhead_3	HHR/HHR						reference	False	True
NV_dfe65f5db3ba3e89	KY355287.1		viroiddb	337			0.5519287833827893	True	True	Hammerhead_3	Hammerhead_3	108.0	161.0	8.5e-13	63.6	219.0	167.0	1.1e-09	51.9	-183.88	0.7248520710059172	8	-173.03	0.6834319526627219	7	LC643025.1	96.2	270.0	9.0	1.0	269.0	1.0	1.0	270.0	1.6899999999999995e-125	437.0	LC643025.1 Peach latent mosaic viroid KPp RNA, complete genome	0.798	0.801	AAAAGUCCCACCUUACGUCAUUGCGACGUGCUUAGCCUUUCUACCGAAGCAGCAGUGCUCGGAUAGGGCACCCCAAGGUGGAGGGGCUGAGAGGUAACCACUACUCUCAUAAGUCUGGGCUAAGCCCACUGACGAGUCGCUGGGAUGCGACGAAACUUAUGGGUUAGAAAGGUUUCGUUCCAUUGCAGGAACUCGUCAGUGUGCUUAGCACGACCUUUCGCUCAGAGUCACCUCUGAGAGGGGCCGAGUUUGAAUCCCGGGUAGACGUCGUAAUCCAGUUUCUACGGCGGUACCAGGAUCACACUCCCCUCUGAGUCCGACCGCUCGAACUCGAGGG	....(((((((((((((((.....))))))(((((((((((((((......(..((((((.....))))))..)..)))))))))))))))))))..(((..(((......))).)))(((((((.(((((((((((..(((.((((.((((((((((.(.......).)))))))))).)))).)))..))))))))))).))))))).(((....)))(((((((....))))))).))))).((((.(((.(((..((((..(((((((..........))))))).)))).)))))).))))(((((.((((.(((....))).)))))))))	(((.(((((((((....))))))))((((((((((.(((((((((((.((.(((((........))))).))..)).)))))).))).)))...))))))).(((((((((((((..(...(((((..(((((((.((((((((((((.(((..(((..(((((((...............)))))))..)))..))).)))))))))))).)))))))...)))))....)..))).))))))))))..(((((........)))))((((((((.(((((....))))).)))))...))).....(((((.....)))))...).)))(....)	LC643025.1	Peach latent mosaic viroid	Pelamoviroid	Avsunviroidae	viroid	AF170499.1																HHR	HHR	Hammerhead_3/Hammerhead_3	HHR/HHR						reference	False	True
NV_77c3d0463be4c943	KY355288.1		viroiddb	338			0.5236686390532544	True	True	Hammerhead_3	Hammerhead_3	108.0	161.0	5.7e-14	68.0	220.0	167.0	2.6e-14	69.3	-181.76	0.6932153392330384	7	-183.78	0.6991150442477876	10	KJ754183.1	97.9	291.0	6.0	0.0	48.0	338.0	2.0	292.0	1.218e-145	496.0	KJ754183.1 Peach latent mosaic viroid isolate SDP2, complete sequence	0.861	0.853	AAAAGUCCCACCUUACCUCAUUGCGAGGUUCUUAGCCUUUCUAUCGAGACUGCAGUGCCUCGAAUAGGGCACCCCAAGGUGGAGGGGCUGAGAGGUCAUCACUCUCUCAUAAGUCUGGGCUUAGCCCACUGAUGAGCCGUUGAGAUACGGCGAAACUUAUGGAUGAGAAGAGUUUCGUCUCAUUUCAGAGACUCAUCAGUGUGCUAAGCACAGACUCUUCAUCCAGAAUCACUUCUGGAGGGGACCGGGUUUGAAUCCCGGGUAGACGUCGUAAUCCAGUUUCUACGGCGGUACCUGGAUCACACCCCCCUCGGAACCAACCGCUUGGUUCCAGAAGG	....(((((.....(((((.....)))))....((((((((((((.....((..((((((......))))))..)).))))))))))))(((((.......))))).....((((((.(((((((.((((((((((.(.(((((((..((((((((((.(.......).))))))))))..))))))).).)))))))))).))))))).)))))).....(((((((....))))))).))))).((((.(((...(((((((..(((((((..........))))))).))))))).))).))))((.((((((((((....)))))))).)).))	(((((.((((((((....)))))))))))))((((.((((((.((((.((.(((((........))))).))..))))..))).))).))))((((((((((((((....)))))).....(((((((.(((((((.((((((((((((((......)))))((((((.............))))))(((((......)))))))))))))).))))))).))))))).((((((.((....))))))))(((((........)))))(((((((.((((((......))))))))))...))).....(((((.....)))))..)).))))))...	KJ754183.1	Peach latent mosaic viroid	Pelamoviroid	Avsunviroidae	viroid	AF170499.1																HHR	HHR	Hammerhead_3/Hammerhead_3	HHR/HHR						reference	False	True
NV_2d67043efe79a803	KY355289.1		viroiddb	338			0.5355029585798816	True	True	Hammerhead_3	Hammerhead_3	108.0	161.0	8.5e-13	63.6	220.0	167.0	4.2e-11	57.2	-190.06	0.7050147492625368	7	-175.11	0.6873156342182891	8	LC643025.1	96.2	270.0	10.0	0.0	270.0	1.0	1.0	270.0	1.195e-126	440.0	LC643025.1 Peach latent mosaic viroid KPp RNA, complete genome	0.799	0.801	AAAAGUUCCACCUUACGUCAUUGCGACGUGCUUAGCCUUUCUACCGAAACAGCAGUGCUCGGAUAGGGCACCCCAAGGUGGAGGGGCUGAGAGGUAACCACUUCUCUCAUAAGUCUGGGCUAAGCCCACUGACGAGUCGCUGGGAUGCGACGAAACUUAUGGGUUAGAAAGGUUUCGUUCCAUUGCAGGAACUCGUCAGUGUGCUUAGCACAGACCUUUCGCUCAGAGUCACCUCUGAGAGGGGCCGAGUUUGAAUCCCGGGUAGACGUCGUAAUCCAGUUUCUACGGCGGUACCAGGAUCACACUCCCCUCUGAGUUUGACCGCUCAAACUCGAGGG	....(((((....((((((.....))))))...((((((((((((......(..((((((.....))))))..)..))))))))))))(((((((....)))))))......(((((.(((((((.(((((((((((..(((.((((.((((((((((.(.......).)))))))))).)))).)))..))))))))))).))))))).)))))......(((((((....))))))).))))).((((.(((.(((..((((..(((((((..........))))))).)))).)))))).))))(((((.((((((((....)))))))))))))	(((((((((((((....)))))))).)))))(((.((((((((((((.((.(((((........))))).))..)).)))))))).....((.(((.(.(((((((....))))))).)..(((((((.(((((((.((((((((((((.(((..(((..(((((((...............)))))))..)))..))).)))))))))))).))))))).))))))).((((((..........))))))(((((........)))))((((((.(((((.((....))))))))))...))).....(((((.....)))))..))).)))).)))	LC643025.1	Peach latent mosaic viroid	Pelamoviroid	Avsunviroidae	viroid	AF170499.1																HHR	HHR	Hammerhead_3/Hammerhead_3	HHR/HHR						reference	False	True
NV_fab9796abd3c45c4	KY355290.1		viroiddb	338			0.5473372781065089	True	True	Hammerhead_3	Hammerhead_3	108.0	161.0	8.5e-13	63.6	220.0	167.0	4.2e-11	57.2	-180.03	0.6755162241887905	7	-175.27	0.6932153392330384	7	LC643025.1	95.9	270.0	11.0	0.0	270.0	1.0	1.0	270.0	3.658e-125	436.0	LC643025.1 Peach latent mosaic viroid KPp RNA, complete genome	0.799	0.801	AAAAGUCCCACCUUACGUCAUUGCGACGUGCUUAGCCUUUCUACCGAAGCAGCAGUACUCGGAUAGGGCACCCCAAGGUGGAGGGGCUGAGAGGUAACCACUACUCUCAUAAGUCUGGGCUAAGCCCACUGACGAGUCGCUGGGAUGCGACGAAACUUAUGGGUUAGAAAGGUUUCGUUCCAUUGCAGGAACUCGUCAGUGUGCUUAGCACAGACCUUUCGCUCAGAGUCACCCCUGAGAGGGGCCGAGUUUGAAUCCCGGGUAGACGUCGUAAUCCAGUUUCUACGGCGGUACCAGGAUCACACUCCCCUCUGAGUUCGACCGCUCGAACUGGAGGG	....(((((....((((((.....))))))...((((((((((((......(..((.(((.....))).))..)..))))))))))))(((((..........)))))....(((((.(((((((.(((((((((((..(((.((((.((((((((((.(.......).)))))))))).)))).)))..))))))))))).))))))).)))))......(((((........))))).))))).((((.(((.(((..((((..(((((((..........))))))).)))).)))))).))))((((((.(((((((....)))))))))))))	(((.(((((((((....))))))).((((((((((.(((((((((((.((.(((((........))))).))..)).)))))).))).)))...))))))).(((((((((((((..(...(((((((.(((((((.((((((((((((.(((..(((..(((((((...............)))))))..)))..))).)))))))))))).))))))).)))))))....)..))).))))))))))..(((((........)))))((((((((.(((((....))))).)))))...))).....(((((.....)))))..)).)))(....)	LC643025.1	Peach latent mosaic viroid	Pelamoviroid	Avsunviroidae	viroid	AF170499.1																HHR	HHR	Hammerhead_3/Hammerhead_3	HHR/HHR						reference	False	True
NV_33a557658fc52eac	KY355291.1		viroiddb	337			0.5459940652818991	True	True	Hammerhead_3	Hammerhead_3	108.0	161.0	8.5e-13	63.6	219.0	167.0	1.1e-09	51.9	-181.72	0.6952662721893491	7	-170.46	0.665680473372781	9	LC643025.1	96.2	270.0	9.0	1.0	269.0	1.0	1.0	270.0	1.6899999999999995e-125	437.0	LC643025.1 Peach latent mosaic viroid KPp RNA, complete genome	0.798	0.801	AAAAGUCCCACCUUACGUCAUUGCGACGUGCUUAGCCUUUCUACCGAAACAGCAGUGCUCGGAUAGGGCACCCCAAGGUGGAGGGGCUGAGAGGUAACCACUUCUCUCAUAAGUCUGGGCUAAGCCCACUGACGAGUCGCUGGGAUGCGACGAAACUUAUGGGUUAGAAAGGUUUCGUUCCAUUGCAGGAACUCGUCAGUGUGCUUAGCACGACCUUUCGCUCAGAGUCACCUCUGAGAGGGGCCGAGUUUGAAUCCCGGGUAGACGUCGUAAUCCAGUUUCUACGGCGGUACCAGGAUCACACUCCCCUCUGAGUCCGACCGCUCGAACUCAAGGG	....(((((....((((((.....))))))...((((((((((((......(..((((((.....))))))..)..))))))))))))(((((((....)))))))......(((.(.(((((((.(((((((((((..(((.((((.((((((((((.(.......).)))))))))).)))).)))..))))))))))).))))))).))))......(((((((....))))))).))))).((((.(((.(((..((((..(((((((..........))))))).)))).)))))).))))((((.(((((.(((....))).)))))))))	(((.(((((((((....)))))))))(((((((((.(((((((((((.((.(((((........))))).))..)).)))))).))).)))...))))))((((((....)))))).....(((((..(((((((.((((((((((((.(((..(((..(((((((...............)))))))..)))..))).)))))))))))).)))))))...))))).((((((..........))))))(((((........)))))((((((.(((((.((....))))))))))...))).....(((((.....))))).....)))(....)	LC643025.1	Peach latent mosaic viroid	Pelamoviroid	Avsunviroidae	viroid	AF170499.1																HHR	HHR	Hammerhead_3/Hammerhead_3	HHR/HHR						reference	False	True
NV_b0f966737f737cd1	KY355292.1		viroiddb	338			0.5266272189349113	True	True	Hammerhead_3	Hammerhead_3	281.0	334.0	5.7e-14	68.0	55.0	2.0	3.9e-14	68.6	-187.67	0.7227138643067846	6	-185.76	0.7109144542772862	7	KY355292.1	100.0	336.0	0.0	0.0	336.0	1.0	1.0	336.0	7.616e-185	603.0	KY355292.1 Peach latent mosaic viroid isolate PLMVd-JH-P2-19, complete genome	0.994	0.994	AAAAGAGUUUCGUCUUAUUUCAGAGACUCAUCAGUGUGCUAAGCACAGACUCUUCUUCCAGAAUCACUUCUGGAGGGGACCGGGUUUGAAUCCCGGGUAGACGUCGUAAUCCAGUUUCUACGGCGGUACCCGGAUCACACCCCCCUCGGAACCAACCGCUUGGUUCCCGAAGGAAAAGUCCCACCUUACCUCAUUGCGAGGUUCUUAGCCUUUCUAUCGAGACUGCAGUGCCUCGAAUAGGGCACCCCAAGGUGGAGGGGCUGAGAGGUCAUCACUCUCCCAUAAGUCUGGGCUUAGCCCACUGAUGAGCCGUUGAGAUACGGCGAAACUUAUGGAUG	..(.((((((((((.((((((((.(.((((((((((.(((((((.((((((..((((((((((....))))))))))((((((((.(((...(((((((..(((((((..........))))))).))))))).))).))))((.((((((((((....)))))).)))).))..(((......)))(((((.....)))))((((((((((((((((.....((..((((((......))))))..)).))))))))))))))))))))..............)))))).))))))).)))))))))).).)))))))).)))))))))).).....	........(((((((.(.(((.(((..((((((((((((.(((((((.(((((((.((((((.((....))))))))(((((........)))))(((((((.((((((......))))))))))...))).....(((((.....)))))..((.((((((...(((((((.((((((....)))))))))))))((((.(((((((((((.((.(((((........))))).))..))))))))..))).))))))))))))((((((....)))))).....))))))).))))))).))))))))))))..))).))).).))))))).....	KY355292.1	Peach latent mosaic viroid	Pelamoviroid	Avsunviroidae	viroid	AF170499.1																HHR	HHR	Hammerhead_3/Hammerhead_3	HHR/HHR						reference	False	True
NV_b488bcb9675b0b92	KY355293.1		viroiddb	338			0.5502958579881657	True	True	Hammerhead_3	Hammerhead_3	108.0	161.0	8.5e-13	63.6	220.0	167.0	4.2e-11	57.2	-188.36	0.6873156342182891	7	-178.66	0.6932153392330384	7	LC643025.1	96.6	270.0	9.0	0.0	270.0	1.0	1.0	270.0	3.8390000000000006e-128	445.0	LC643025.1 Peach latent mosaic viroid KPp RNA, complete genome	0.799	0.801	AAAAGUCCCACCUUACGUCAUUGCGACGUGCUUAGCCUUUCUACCGAAGCAGCAGUGCUCGGAUAGGGCACCCCAAGGUGGAGGGGCUGAGAGGUAACCACUACUCUCAUAAGUCUGGGCUAAGCCCACUGACGAGUCGCUGGGAUGCGACGAAACUUAUGGGUUAGAAAGGUUUCGUUCCAUUGCAGGAACUCGUCAGUGUGCUUAGCACAGACCUUUCGCUCAGAGUCACCUCUGAGAGGGGCCGAGUUUGAAUCCCGGGUAGACGUCGUAAUCCAGUUUCUACGGCGGUACCAGGAUCACACUCCCCUCUGAGUCCGACCGCUCGAACUCGAGGG	....(((((....((((((.....))))))...((((((((((((......(..((((((.....))))))..)..))))))))))))(((((..........)))))....(((((.(((((((.(((((((((((..(((.((((.((((((((((.(.......).)))))))))).)))).)))..))))))))))).))))))).)))))......(((((((....))))))).))))).((((.(((.(((..((((..(((((((..........))))))).)))).)))))).))))(((((.((((.(((....))).)))))))))	(((.(((((((((....))))))))((((((((((.(((((((((((.((.(((((........))))).))..)).)))))).))).)))...))))))).(((((((((((((..(...(((((((.(((((((.((((((((((((.(((..(((..(((((((...............)))))))..)))..))).)))))))))))).))))))).)))))))....)..))).))))))))))..(((((........)))))((((((((.(((((....))))).)))))...))).....(((((.....)))))...).)))(....)	LC643025.1	Peach latent mosaic viroid	Pelamoviroid	Avsunviroidae	viroid	AF170499.1																HHR	HHR	Hammerhead_3/Hammerhead_3	HHR/HHR						reference	False	True
NV_7ac44a61be3e9530	KY355294.1		viroiddb	338			0.5473372781065089	True	True	Hammerhead_3	Hammerhead_3	108.0	161.0	8.5e-13	63.6	220.0	167.0	4.2e-11	57.2	-189.86	0.6991150442477876	7	-176.9	0.6932153392330384	8	LC643025.1	96.6	270.0	9.0	0.0	270.0	1.0	1.0	270.0	3.8390000000000006e-128	445.0	LC643025.1 Peach latent mosaic viroid KPp RNA, complete genome	0.799	0.801	AAAAGUCCCACCUUACGUCAUUGCGACGUGCUUAGCCUUUCUACCGAAACAGCAGUGCUCGGAUAGGGCACCCCAAGGUGGAGGGGCUGAGAGGUAACCACUUCUCUCAUAAGUCUGGGCUAAGCCCACUGACGAGUCGCUGGGAUGCGACGAAACUUAUGGGUUAGAAAGGUUUCGUUCCAUUGCAGGAACUCGUCAGUGUGCUUAGCACAGACCUUUCGCUCAGAGUCACCUCUGAGAGGGGCCGAGUUUGAAUCCCGGGUAGACGUCGUAAUCCAGUUUCUACGGCGGUACCAGGAUCACACUCCCCUCUGAGUCCGACCGCUCGAACUCGAGGG	....(((((....((((((.....))))))...((((((((((((......(..((((((.....))))))..)..))))))))))))(((((((....)))))))......(((((.(((((((.(((((((((((..(((.((((.((((((((((.(.......).)))))))))).)))).)))..))))))))))).))))))).)))))......(((((((....))))))).))))).((((.(((.(((..((((..(((((((..........))))))).)))).)))))).))))(((((.((((.(((....))).)))))))))	(((((((((((((....)))))))).)))))((((.(((((((((((.((.(((((........))))).))..)).)))))).))).))))((((((((((((((....)))))))....(((((((.(((((((.((((((((((((.(((..(((..(((((((...............)))))))..)))..))).)))))))))))).))))))).))))))).((((((..........))))))(((((........)))))((((((.(((((.((....))))))))))...))).....(((((.....)))))..)).))).))...	LC643025.1	Peach latent mosaic viroid	Pelamoviroid	Avsunviroidae	viroid	AF170499.1																HHR	HHR	Hammerhead_3/Hammerhead_3	HHR/HHR						reference	False	True
NV_d9e6a724383870a7	KY355295.1		viroiddb	338			0.5177514792899408	True	True	Hammerhead_3	Hammerhead_3	108.0	161.0	3.9e-13	64.9	220.0	167.0	2.6e-14	69.3	-176.75	0.6873156342182891	7	-180.7	0.6755162241887905	11	KJ754183.1	96.9	291.0	9.0	0.0	48.0	338.0	2.0	292.0	5.923e-141	483.0	KJ754183.1 Peach latent mosaic viroid isolate SDP2, complete sequence	0.861	0.853	AAAAGUCCCACCUUACCUCAUUGCGAGGUUCUUAGCCUUUCUAUCGAGACUGCAGUGCCUCGAAUAGGGCACCCCAAGGUGGAGGGGCUGAGAGGUCAUCACUCUCUCAUAAGUCUGGGCUUAGCCCACUGAUGAGCCGUUGAGAUACGGCGAAACUUAUAGAUGAGAAGAGUUUCGUCUCAUUUCAGAGACUCAUCAGUGUGCUAAGCACAGACUCUUCAUCCAGAAUCACUUCUGGAGGGGACCGGGUUUGAAUCCCGGGUAGACGUCGUAAUCCAGUUUCUACGGCGGUACCAGGAUCACACUCCCCUCGGAACCAACCGCUUGGUUCCAGAAGG	....(((((.....(((((.....)))))....((((((((((((.....((..((((((......))))))..)).))))))))))))(((((.......))))).....((((((.(((((((.((((((((((.(.(((((((..((((((((((...........))))))))))..))))))).).)))))))))).))))))).)))))).....(((((((....))))))).))))).((((.(((.(((..((((..(((((((..........))))))).)))).)))))).))))((.((((((((((....)))))))).)).))	(((((.((((((((....)))))))))))))(((.........(((.((((((((((...((.....))...)))))(((((.......)))))...(.(((((((....))))))).)..(((((((.(((((((.((((((((((((((......)))))((((((.............))))))(((((......)))))))))))))).))))))).))))))).((((((.((....))))))))(((((........)))))(((((((.((((((......))))))))))...))).....(((((.....)))))..))))).))))))	KJ754183.1	Peach latent mosaic viroid	Pelamoviroid	Avsunviroidae	viroid	AF170499.1																HHR	HHR	Hammerhead_3/Hammerhead_3	HHR/HHR						reference	False	True
NV_e5b8f9978cac7544	KY355296.1		viroiddb	338			0.5414201183431953	True	True	Hammerhead_3	Hammerhead_3	108.0	161.0	9e-13	63.5	220.0	167.0	5e-11	57.0	-190.61	0.7227138643067846	7	-177.89	0.7050147492625368	9	LC643025.1	95.5	270.0	12.0	0.0	270.0	1.0	1.0	270.0	1.1020000000000002e-123	431.0	LC643025.1 Peach latent mosaic viroid KPp RNA, complete genome	0.799	0.801	AAAAGUCCCACCUUACGUCAUUGCGACGUGCUUAGCCUUUCUACCGAAGCAGCAGUGCUCGGAUAGGGCACCCCAAGGUGGAGGGGCUGAGAGGUAUCCAUUUCUCUCAAAAGUCUGGGCAAAGCCCACUGACGAGUCGCUGGGAUGCGACGAAACUUUUGGGAUCGAAAGGUUUCGUUCCAUUGCAGGAACUCGUCAGUGUGCUUUGCACAGACCUUUCGCUCAGAGUCACCUCUGAGAGGGGCCGAGUUUGAAUCCCGGGUAGACGUCGUAAUCCAGUUUCUACGGCGGUACCAGGAUCACACUCCCCUCUGAGUUCGACCGCUCAAACUCAAGGG	....(((((....((((((.....))))))...((((((((((((......(..((((((.....))))))..)..))))))))))))((((((........))))))(((.(((((.(((((((.(((((((((((..(((.((((.((((((((((((.(...).)))))))))))).)))).)))..))))))))))).))))))).))))).)))..(((((((....))))))).))))).((((.(((.(((..((((..(((((((..........))))))).)))).)))))).))))((((.((((((.((....)).))))))))))	(((.(((((((((....)))))))))(((((((((.(((((((((((.((.(((((........))))).))..)).)))))).))).)))...))))))((((((....))))))...(((((((((.(((((((.((((((((((((.(((..(((..(((((((.(((.(....).))))))))))..)))..))).)))))))))))).))))))).)))))))))(((((..........))))).(((((........)))))((((((((.(((((....))))).)))))...))).....(((((.....))))).....)))(....)	LC643025.1	Peach latent mosaic viroid	Pelamoviroid	Avsunviroidae	viroid	AF170499.1																HHR	HHR	Hammerhead_3/Hammerhead_3	HHR/HHR						reference	False	True
NV_bad16fe129dd0577	KY355297.1		viroiddb	338			0.5414201183431953	True	True	Hammerhead_3	Hammerhead_3	108.0	161.0	2.8e-13	65.4	220.0	167.0	1.1e-10	55.7	-183.17	0.7050147492625368	8	-174.93	0.7050147492625368	9	LC643025.1	95.5	270.0	12.0	0.0	270.0	1.0	1.0	270.0	1.1020000000000002e-123	431.0	LC643025.1 Peach latent mosaic viroid KPp RNA, complete genome	0.799	0.801	AAAAGUCCCACCUUACGUCAUUGCGACGUGCUUAGCCUUUCUACCGAAGCAGCAGUGCUCGGAUAGGGCACCCCAAGGUGGAGGGGCUGAGAGGUAUCCAUUUCUCUCAAAAGUCUGGGCAAAGCCCACUGAUGAGUCGCUGGGAUGCGACGAAACUUUUGGGAUCGAAAGGUUUCGUUCCAUUGCAGGAACUCAUCAGCGUGCUUUGCACAGACCUUUCGCCCAGAGUCACCUCUGAGAGGGGCCGAGUUUGAAUCCCGGGUAGACGUCGUAAUCCAGUUUCUACGGCGGUACCAGGAUCACACUCCCCUCUGAGUUCGACCGCUCAAACUCAAGGG	(....)(((....((((((.....))))))...((((((((((((......(..((((((.....))))))..)..))))))))))))((((((........))))))(((.(((((.(((((((.(.(((((((((..(((.((((.((((((((((((.(...).)))))))))))).)))).)))..))))))))).).))))))).))))).)))....(((((....)))))(((((((...(((.(((.(((..((((..(((((((..........))))))).)))).)))))).))))))))))(((((.((....)).)))))..)))	(((.(((((((((....)))))))))(((((((((.(((((((((((.((.(((((........))))).))..)).)))))).))).)))...))))))((((((....))))))...(((((((((.(((((((.((((((((((((.(((..(((..(((((((.(((.(....).))))))))))..)))..))).)))))))))))).))))))).)))))))))(((((..........))))).(((((........)))))((((((((.(((((....))))).)))))...))).....(((((.....))))).....)))(....)	LC643025.1	Peach latent mosaic viroid	Pelamoviroid	Avsunviroidae	viroid	AF170499.1																HHR	HHR	Hammerhead_3/Hammerhead_3	HHR/HHR						reference	False	True
NV_5764145e52265a08	KY355298.1		viroiddb	338			0.5236686390532544	True	True	Hammerhead_3	Hammerhead_3	108.0	161.0	5.7e-14	68.0	220.0	167.0	2.6e-14	69.3	-181.89	0.6932153392330384	7	-184.07	0.6991150442477876	10	KJ754183.1	97.5	291.0	7.0	0.0	48.0	338.0	2.0	292.0	4.509e-144	492.0	KJ754183.1 Peach latent mosaic viroid isolate SDP2, complete sequence	0.861	0.853	AAAAGUCCCACCUUACCUCAUUGCGAGGUCCUUAGCCUUUCUAUCGAGACUGCAGUGCCUCGAAUAGGGCACCCCAAGGUGGAGGGGCUGAGAGGUCAUCACUCUCUCAUAAGUCUGGGCUUAGCCCACUGAUGAGCCGUUGAGAUACGGCGAAACUUAUGAAUGAGAAGAGUUUCGUCUCAUUUCAGAGACUCAUCAGUGUGCUAAGCACAGACUCUUCAUCCAGAAUCACUUCUGGAGGGGACCGGGUUUGAAUCCCGGGUAGACGUCGUAAUCCAGUUUCUACGGCGGUACCUGGAUCACACCCCCCUCGGAACCAACCGCUUGGUUCCAGAAGG	....(((((.....(((((.....)))))....((((((((((((.....((..((((((......))))))..)).))))))))))))(((((.......))))).....((((((.(((((((.((((((((((.(.(((((((..((((((((((.(.......).))))))))))..))))))).).)))))))))).))))))).)))))).....(((((((....))))))).))))).((((.(((...(((((((..(((((((..........))))))).))))))).))).))))((.((((((((((....)))))))).)).))	(((((.((((((((....)))))))))))))((((.((((((.((((.((.(((((........))))).))..))))..))).))).))))((((((((((((((....)))))).....(((((((.(((((((.((((((((((((((......)))))((((((.............))))))(((((......)))))))))))))).))))))).))))))).((((((.((....))))))))(((((........)))))(((((((.((((((......))))))))))...))).....(((((.....)))))..)).))))))...	KJ754183.1	Peach latent mosaic viroid	Pelamoviroid	Avsunviroidae	viroid	AF170499.1																HHR	HHR	Hammerhead_3/Hammerhead_3	HHR/HHR						reference	False	True
NV_631a0ffaa207e372	KY355299.1		viroiddb	338			0.5443786982248521	True	True	Hammerhead_3	Hammerhead_3	108.0	161.0	8.5e-13	63.6	220.0	167.0	4.2e-08	46.0	-187.98	0.6873156342182891	7	-174.62	0.6991150442477876	8	LC643025.1	95.5	270.0	12.0	0.0	270.0	1.0	1.0	270.0	1.1020000000000002e-123	431.0	LC643025.1 Peach latent mosaic viroid KPp RNA, complete genome	0.799	0.801	AAAAGCCCCACCUUACGUCAUUGCGACGUGCUUAGCCUUUCUACCGAAGCAGCAGUGCUCGGAUAGGGCACCCCAAGGUGGAGGGGCUGAGAGGUAACCACUACUCUCAUAAGUCUGGGCUAAGCCCACUGACGAGUCGCUGGGAUGCGACGAAACUUAUGGGUUAGAAAGGUUUCGUUCCAUUGCAGGAACUCGUCAGUAUGCUUAGCACAGAUCUUUCGCUCAGAGUCACCUCUGAGAGGGGCCGAGUUUGAAUCCCGGGUAGACGUCGUAAUCCAGUUUCUACGGCGGUACCAGGAUCACACUCCCCUCUGAGUUCGACCGCUCGAACUGGAGGG	....(((((....((((((.....))))))...((((((((((((......(..((((((.....))))))..)..))))))))))))(((((..........)))))....(((((.(((((((..((((((((((..(((.((((.((((((((((.(.......).)))))))))).)))).)))..))))))))))..))))))).)))))......(((((((....))))))).))))).((((.(((.(((..((((..(((((((..........))))))).)))).)))))).))))((((((.(((((((....)))))))))))))	(((((.(((((((....)))))))..)))))((((.(((((((((((.((.(((((........))))).))..)).)))))).))).))))((((((.(((((((....)))))))...(((.((((.(((((((.((((((((((((.(((..(((..(((((((...............)))))))..)))..))).)))))))))))).))))))).))))))).(((((((((...))).))))))(((((........)))))((((((((.(((((....))))).)))))...))).....(((((.....))))).....))))))...	LC643025.1	Peach latent mosaic viroid	Pelamoviroid	Avsunviroidae	viroid	AF170499.1																HHR	HHR	Hammerhead_3/Hammerhead_3	HHR/HHR						reference	False	True
NV_84e65fdf584964e0	KY355300.1		viroiddb	338			0.5443786982248521	True	True	Hammerhead_3	Hammerhead_3	108.0	161.0	9e-13	63.5	220.0	167.0	4.2e-11	57.2	-188.08	0.7168141592920354	7	-174.22	0.7168141592920354	8	LC643025.1	95.9	270.0	11.0	0.0	270.0	1.0	1.0	270.0	3.658e-125	436.0	LC643025.1 Peach latent mosaic viroid KPp RNA, complete genome	0.799	0.801	AAAAGUCCCACCUUACGUCAUUGCGACGUGCUUAGCCUUUCUACCGAAGCAGCAGUGCUCGGAUAGGGCACCCCAAGGUGGAGGGGCUGAGAGGUAUCCAUUUCUCUCAAAAGUCUGGGCAAAGCCCACUGACGAGUCGCUGGGAUGCGACGAAACUUUUGGGAUCGAAAGGUUUCGUUCCAUUGCAGGAACUCGUCAGUGUGCUUAGCACAGACCUUUCGCUCAGAGUCACCUCUGAGAGGGGCCGAGUUUGAAUCCCGGGUAGACGUCGUAAUCCAGUUUCUACGGCGGUACCAGGAUCACACUCCCCUCUGAGUUCGACCGCUCAAACUCGAGGG	....(((((....((((((.....))))))...((((((((((((......(..((((((.....))))))..)..))))))))))))((((((........))))))(((.(((((.((.((((.(((((((((((..(((.((((.((((((((((((.(...).)))))))))))).)))).)))..))))))))))).)))).)).))))).)))..(((((((....))))))).))))).((((.(((.(((..((((..(((((((..........))))))).)))).)))))).))))(((((.(((((.((....)).))))))))))	(((((((((((((....)))))))).)))))((((.(((((((((((.((.(((((........))))).))..)).)))))).))).))))((((((((((((((....)))))))..(((((((((.((.((((.((((((((((((.(((..(((..(((((((.(((.(....).))))))))))..)))..))).)))))))))))).)))).)).)))))))))(((((..........))))).(((((........)))))((((((((.(((((....))))).)))))...))).....(((((.....)))))..)).))).))...	LC643025.1	Peach latent mosaic viroid	Pelamoviroid	Avsunviroidae	viroid	AF170499.1																HHR	HHR	Hammerhead_3/Hammerhead_3	HHR/HHR						reference	False	True
NV_6bf3194b82fae851	KY355301.1		viroiddb	338			0.5177514792899408	True	True	Hammerhead_3	Hammerhead_3	108.0	161.0	3.9e-13	64.9	220.0	167.0	2.6e-14	69.3	-176.43	0.6873156342182891	7	-181.6	0.6991150442477876	10	KJ754183.1	97.2	291.0	8.0	0.0	48.0	338.0	2.0	292.0	1.646e-142	487.0	KJ754183.1 Peach latent mosaic viroid isolate SDP2, complete sequence	0.861	0.853	AAAAGUCCCACCUUACCUCAUUGCGAGGUUCUUAGCCUUUCUAUCGAGACUGCAGUGCCUCGAAUAGGGCACCCCAAGGUGGAGGGGCUGAGAGGUCAUCACUCUCUCAUAAGUCUGGGCUUAGCCCACUGAUGAGCCGUUGAGAUACGGCGAAACUUAUAGAUGAGAAGAGUUUCGUCUCAUUUCAGAGACUCAUCAGUGUGCUAAGCACAGACUCUUCAUCCAGAAUCACUUCUGGAGGGGACCGGGUUUGAAUCCCGGGUAGACGUCGUAAUCCAGUUUCUACGGCGGUACCUAGAUCACACCCCCCUCGGAACCAACCGCUUGGUUCCAGAAGG	....(((((.....(((((.....)))))....((((((((((((.....((..((((((......))))))..)).))))))))))))(((((.......))))).....((((((.(((((((.((((((((((.(.(((((((..((((((((((...........))))))))))..))))))).).)))))))))).))))))).)))))).....(((((((....))))))).))))).((((.(((.((..(((((..(((((((..........))))))).))))).))))).))))((.((((((((((....)))))))).)).))	(((((.((((((((....)))))))))))))((((.((((((.((((.((.(((((........))))).))..))))..))).))).))))((((((((((((((....)))))).....(((((((.(((((((.((((((((((((((......)))))((((((.............))))))(((((......)))))))))))))).))))))).))))))).((((((.((....))))))))(((((........)))))(((((((.((((((......))))))))))...))).....(((((.....)))))..)).))))))...	KJ754183.1	Peach latent mosaic viroid	Pelamoviroid	Avsunviroidae	viroid	AF170499.1																HHR	HHR	Hammerhead_3/Hammerhead_3	HHR/HHR						reference	False	True
NV_11acaf9544e9ef24	KY355302.1		viroiddb	339			0.5191740412979351	True	True	Hammerhead_3	Hammerhead_3	110.0	163.0	2.8e-13	65.4	221.0	168.0	2.8e-12	61.7	-190.95	0.7382352941176471	7	-175.76	0.7029411764705882	9	KY355302.1	100.0	175.0	0.0	0.0	339.0	165.0	165.0	339.0	4.199e-87	315.0	KY355302.1 Peach latent mosaic viroid isolate PLMVd-JT-P1-1, complete genome	0.516	0.516	AAAAGUCCCACCUUACGUCAUUGCGAGGUGCUUAGCCUUUCUAUCGGGAACUGCAGUGCUCCGAAUAGGGCACUCCAAGGUGGAGGGGCUGAGAGGUCAUCACUACUCUCAAAAGUCUGGGCAAAGCCCACUGAUGAGUCGCUGGGAUGCGACGAAACUUUUGAUGAGAAAGGUUUCGUUCCAUUUCAGGAACUCAUCAGUGUGCUUUGCACAGACCUUUCGCUCAGAGUCACCUCUGAGAGGGGCCGAGUUUGAAUCUCGGUAAGACGUCGUAAUCCUGUUUCUACGGCGGUACCAGGAUCACACUCCCCUCUGAGUUCAACCGCUUGAACUGGAGGG	....((((((((((.((....)).)))))....((((((((((((.(((......((((.((.....)))))))))..))))))))))))(((((..........)))))(((.(((((.(((((((.(((((((((((..((((((((.((((((((((((......)))))))))))).))))))))..))))))))))).))))))).))))).)))..(((((((....))))))).))))).((((.(((.(((.((((...(((((((..........))))))).)))).)))))).))))((((((.(((((((....)))))))))))))	(((((.(((((((....)))))))..)))))(((((((((((((....(......)...))))))))).))((((..(((((.......)))))...(.(((((((....))))))).)(((((((((.(((((((.((((((((((((.(((..(((..(((((((.(((......))).)))))))..)))..))).)))))))))))).))))))).)))))))))(((((..((....))))))).....(((((...))))).((((((((.(((((......))))).)))))...)))....(((((.((......)).)))))))))..))	KY355302.1	Peach latent mosaic viroid	Pelamoviroid	Avsunviroidae	viroid	AF170499.1																HHR	HHR	Hammerhead_3/Hammerhead_3	HHR/HHR						reference	False	True
NV_d8e3a822cb518b9e	KY355303.1		viroiddb	339			0.5191740412979351	True	True	Hammerhead_3	Hammerhead_3	110.0	163.0	8.5e-13	63.6	221.0	168.0	2.8e-12	61.7	-187.97	0.7323529411764705	7	-176.43	0.6911764705882353	9	KY355303.1	100.0	175.0	0.0	0.0	339.0	165.0	165.0	339.0	4.199e-87	315.0	KY355303.1 Peach latent mosaic viroid isolate PLMVd-JT-P1-2, complete genome	0.516	0.516	AAAAGUCCCACCUUACGUCAUUGCGAGGUGCUUAGCCUUUCUAUCGGGAACUGCAGUGCUCCGAAUAGGGCACUCCAAGGUGGAGGGGCUGAGAGGUGAUCAUUUCUCUCAAAAGUCUGGGCAAAGCCCACUGAUGAGUCGCUGCGAUGCGACGAAACUUUUGAUCAGAAAGGUUUCGUUCCAUUUCAGGAACUCAUCAGUGUGCUUUGCACAGACCUUUCGCUCAGAGUCACCUCUGAGAGGGGCCGAGUUGGAAUCUCGGUAAGACGUCGUAAUCCUGUUUCUACGGCGGUACCAGGAUCACACUCCCCUCUGAGUUCAACCGCUUGAACUGGAGGG	....((((((((((.((....)).)))))....((((((((((((.(((......((((.((.....)))))))))..))))))))))))((((((........))))))(((.(((((.(((((((.(((((((((((..(((.((((.((((((((((((......)))))))))))).)))).)))..))))))))))).))))))).))))).)))..(((((((....))))))).))))).((((.(..((((.((((...(((((((..........))))))).)))).))))..)))))((((((.(((((((....)))))))))))))	(((((.(((((((....)))))))..)))))(((((((((((((....(......)...))))))))).))((((..(((((.......)))))...(.(((((((....))))))).)(((((((((.(((((((.((((((((((((.(((..(((..(((((((.(((......))).)))))))..)))..))).)))))))))))).))))))).)))))))))(((((..........))))).....(((((...))))).((((((((.(((((......))))).)))))...)))....(((((.((......)).)))))))))..))	KY355303.1	Peach latent mosaic viroid	Pelamoviroid	Avsunviroidae	viroid	AF170499.1																HHR	HHR	Hammerhead_3/Hammerhead_3	HHR/HHR						reference	False	True
NV_824b50228c9ec9a3	KY355304.1		viroiddb	338			0.5236686390532544	True	True	Hammerhead_3	Hammerhead_3	110.0	163.0	8.5e-13	63.6	220.0	168.0	2.4e-10	54.4	-181.18	0.7286135693215339	7	-166.02	0.6755162241887905	9	KY355304.1	100.0	174.0	0.0	0.0	338.0	165.0	165.0	338.0	1.463e-86	313.0	KY355304.1 Peach latent mosaic viroid isolate PLMVd-JT-P1-4, complete genome	0.515	0.515	AAAAGUCCCACCUUACGUCAUUGCGAGGUGCUUAGCCUUUCUAUCGGGAACUGCAGUGCUCCGAAUAGGGCACUCCAAGGUGGAGGGGCUGAGAGGUGAUCAUUUCUCUCAAAAGUCUGGGCAAAGCCCACUGAUGAGUCGCUGCGAUGCGACGAAACUUUUGAUCAGAAAGGUUUCGUUCCAUUUCAGGAACUCGUCAGUGUGCUUUGCACGACCUUUCGCUCAGAGUCACCUCUGAGAGGGGCCGAGUUGGAAUCUCGGUAAGACGUCGUAAUCCUGUUUCUACGGCGGUACCAGGAUCACACUCCCCUCUGAGUUCAACCGCUUGAACUGGAGGG	....((((((((((.((....)).)))))....((((((((((((.(((......((((.((.....)))))))))..))))))))))))((((((........))))))(((.(((.(.(((((((.(((((((((((..(((.((((.((((((((((((......)))))))))))).)))).)))..))))))))))).))))))).)))).)))..(((((((....))))))).))))).((((.(..((((.((((...(((((((..........))))))).)))).))))..)))))((((((.(((((((....)))))))))))))	(((((.(((((((....)))))))..)))))(((((((((((((....(......)...))))))))).))((((..(((((.......)))))...(.(((((((....))))))).)(((((((..(((((((.((((((.(((((.(((..(((..(((((((.(((......))).)))))))..)))..))).))))).)))))).)))))))...)))))))(((((..........))))).....(((((...))))).((((((((.(((((......))))).)))))...)))....(((((.((......)).)))))))))..))	KY355304.1	Peach latent mosaic viroid	Pelamoviroid	Avsunviroidae	viroid	AF170499.1																HHR	HHR	Hammerhead_3/Hammerhead_3	HHR/HHR						reference	False	True
NV_e170ff223b0917a3	KY355305.1		viroiddb	338			0.5207100591715976	True	True	Hammerhead_3	Hammerhead_3	110.0	163.0	8.5e-13	63.6	220.0	168.0	2.4e-10	54.4	-181.57	0.7345132743362832	7	-166.02	0.6755162241887905	9	KY355305.1	100.0	174.0	0.0	0.0	338.0	165.0	165.0	338.0	1.463e-86	313.0	KY355305.1 Peach latent mosaic viroid isolate PLMVd-JT-P1-5, complete genome	0.515	0.515	AAAAGUCCCACCUUACGUCAUUGCGAGGUGCUUAGCCUUUCUAUCGGGAACUGCAGUGCUCCGAAUAGGGCACUCCAAGGUGGAGGGGCUGAGAGGUGAUCAUUUCUCUCAAAAGUCUGGGCAAAGCCCACUGAUGAGUCGCUGCGAUGCGACGAAACUUUUGAUCAGAAAGGUUUCGUUCCAUUUCAGGAACUCGUCAGUGUGCUUUGCACGACCUUUCGCUCAGAGUCACCUCUGAGAGGGGCCGAGUUUGAAUCUCGGUAAGACGUCGUAAUCCUGUUUCUACGGCGGUACCAGGAUCACACUCCCCUCUGAGUUCAACCGCUUGAACUGGAGGG	....((((((((((.((....)).)))))....((((((((((((.(((......((((.((.....)))))))))..))))))))))))((((((........))))))(((.(((.(.(((((((.(((((((((((..(((.((((.((((((((((((......)))))))))))).)))).)))..))))))))))).))))))).)))).)))..(((((((....))))))).))))).((((.(((.(((.((((...(((((((..........))))))).)))).)))))).))))((((((.(((((((....)))))))))))))	(((((.(((((((....)))))))..)))))(((((((((((((....(......)...))))))))).))((((..(((((.......)))))...(.(((((((....))))))).)(((((((..(((((((.((((((.(((((.(((..(((..(((((((.(((......))).)))))))..)))..))).))))).)))))).)))))))...)))))))(((((..........))))).....(((((...))))).((((((((.(((((......))))).)))))...)))....(((((.((......)).)))))))))..))	KY355305.1	Peach latent mosaic viroid	Pelamoviroid	Avsunviroidae	viroid	AF170499.1																HHR	HHR	Hammerhead_3/Hammerhead_3	HHR/HHR						reference	False	True
NV_f2c276f90bb16ca0	KY355306.1		viroiddb	340			0.5294117647058824	True	True	Hammerhead_3	Hammerhead_3	110.0	163.0	2.4e-13	65.7	222.0	169.0	2.4e-12	61.9	-190.92	0.7360703812316716	7	-187.93	0.6891495601173021	9	LC643025.1	91.9	272.0	20.0	2.0	272.0	1.0	1.0	270.0	4.193e-108	383.0	LC643025.1 Peach latent mosaic viroid KPp RNA, complete genome	0.8	0.801	AAAAGUCCCACCUUACGUCAUUGCGAGGUGCUUAGCCUUUCUAUCGGGAACUGCAGUGCUCCGAAUAGGGCACCCCAAGGUGGAGGGGCUGAGAGGUGACUAAUCCUCUCAAAAGUCUGGGCUAAGCCCACUGAUGAGUCGCUGGGAUGCGACGAAACUUUUGAGUCUGAAAGGUUUCGUUCCAUUUCAGGAACUCAUCAGUGUGCUUAGCACAGACCUUUCGCUCAGAGUCACCUCUGAGAGGGGCCGAGUUUGAAUCUCGGUAAGGCGUCGUAAUCCUGUUUCUACGGCGGUACCAGGAUCACACUCCCCUCUGAGUCCAACCGCUUGAACUCGAGGG	....((((((((((.((....)).)))))....(((((((((((((((.......((((.((.....)))))))))..))))))))))))((((((........))))))(((.(((((.(((((((.(((((((((((..((((((((.((((((((((((.......)))))))))))).))))))))..))))))))))).))))))).))))).)))..(((((((....))))))).))))).((((.(((.(((.((((...(((((((..........))))))).)))).)))))).))))(((((.((((.(((....))).)))))))))	(((((((((((((....)))))))).)))))(((((((((((((....(......)...))))))))).))(((((.(((((.......)))))...(.(((((((....))))))).)(((((((((.(((((((.((((((((((((.(((..(((..(((((((.(((........))))))))))..)))..))).)))))))))))).))))))).)))))))))((((((........)))))).(((((........)))))...(((((.(((((......))))).))))).)))))....(((((.((......)).)))))......))	LC643025.1	Peach latent mosaic viroid	Pelamoviroid	Avsunviroidae	viroid	AF170499.1																HHR	HHR	Hammerhead_3/Hammerhead_3	HHR/HHR						reference	False	True
NV_584e8bc7588e3c41	KY355307.1		viroiddb	339			0.5132743362831859	True	True	Hammerhead_3	Hammerhead_3	110.0	163.0	2.8e-13	65.4	221.0	168.0	2.8e-12	61.7	-189.31	0.7323529411764705	8	-176.76	0.6911764705882353	10	KY355307.1	100.0	175.0	0.0	0.0	339.0	165.0	165.0	339.0	4.199e-87	315.0	KY355307.1 Peach latent mosaic viroid isolate PLMVd-JT-P1-7, complete genome	0.516	0.516	AAAAGUCCCACCUUACGUCAUUGCGAGGUGCUUAGCCUUUCUAUCGGGAACUGCAGUGCUCCGAAUAGGGCACUCCAAGGUGGAGGGGCUGAGAGGUCAUCACUACUCUCAAAAGUCUGGGCAAAGCCCACUGAUGAGUCGCUGGGAUGCGACGAAACUUUUGAUGAGAAAGGUUUCGUUCCAUUUCAGGAACUCAUCAGUGUGCUUUGCACAGACCUUUCGUUCAGAGUCACCUCUGAGAGGGGCCGAGUUUGAAUCUCGGUAAGACGUCGUAAUCCUGUUUCUACGGCGGUACCAGGAUCACACUCCCCUCUGAGUUCAACCGCUUGAACUCAAGGG	(....)((((((((.((....)).)))))....((((((((((((.(((......((((.((.....)))))))))..))))))))))))(((((..........)))))(((.(((((.(((((((.(((((((((((..((((((((.((((((((((((......)))))))))))).))))))))..))))))))))).))))))).))))).)))...((((((....))))))((((((...(((.(((.(((.((((...(((((((..........))))))).)))).)))))).)))))))))(((((((((....))))))))).)))	(((.(((((((((....)))))))))((((((.(((((((((((....(......)...))))))))).))......(((((.......)))))))))))((((((....))))))...(((((((((.(((((((.((((((((((((.(((..(((..(((((((.(((......))).)))))))..)))..))).)))))))))))).))))))).)))))))))(((((..((....))))))).....(((((...))))).((((((((.(((((......))))).)))))...))).....((((.((......)).)))))))(....)	KY355307.1	Peach latent mosaic viroid	Pelamoviroid	Avsunviroidae	viroid	AF170499.1																HHR	HHR	Hammerhead_3/Hammerhead_3	HHR/HHR						reference	False	True
NV_cdd31513a2f1e12b	KY355308.1		viroiddb	340			0.5176470588235295	True	True	Hammerhead_3	Hammerhead_3	110.0	163.0	2.4e-13	65.7	222.0	169.0	2.4e-12	61.9	-187.12	0.7243401759530792	6	-177.21	0.6950146627565983	9	LC643025.1	92.6	272.0	18.0	2.0	272.0	1.0	1.0	270.0	6.347e-111	392.0	LC643025.1 Peach latent mosaic viroid KPp RNA, complete genome	0.8	0.801	AAAAGUCCCACCUUACGUCAUUGCGAGGUGCUUAGCCUUUCUAUCGGGAACUGCAGUGCUCCGAAUAGGGCACUCCAAGGUGGAGGGGCUGAGAGGUGACUAAUUCUCUCAAAAGUCUGGGCUAAGCCCACUGAUGAGUCGCUGGGAUGCGACGAAACUUUUGAGUCAGAAAGGUUUCGUUCCAUUUCAGGAACUCAUCAGUGUGCUUAGCACAGACCUUUCGCUCAGAGUCACCUCUGAGAGGGGCCGAGUUUGAAUCUCGGUAAGACGUCGUAAUCCUGUUUCUACGGCGGUACCAGGAUCACACUCCCCUCUGAGUCCAACCGCUUGAACUCAAGGG	(....)((((((((.((....)).)))))...(((((((((((((.(((......((((.((.....)))))))))..)))))))))))))((((((((((.........(((.(((((.(((((((.(((((((((((..((((((((.((((((((((((.......)))))))))))).))))))))..))))))))))).))))))).))))).))).......)))))))))).(((((((...(((.(((.(((.((((...(((((((..........))))))).)))).)))))).))))))))))((((.(((....))).))))..)))	(((((((((((((....))))))))).))))(((((((((((((....(......)...))))))))).))((((..(((((.......)))))...(.(((((((....))))))).)(((((((((.(((((((.((((((((((((.(((..(((..(((((((.(((........))))))))))..)))..))).)))))))))))).))))))).)))))))))(((((..........))))).....(((((...))))).((((((((.(((((......))))).)))))...)))....(((((.((......)).)))))))))..))	LC643025.1	Peach latent mosaic viroid	Pelamoviroid	Avsunviroidae	viroid	AF170499.1																HHR	HHR	Hammerhead_3/Hammerhead_3	HHR/HHR						reference	False	True
NV_7056bc1fad4e0247	KY355309.1		viroiddb	339			0.5221238938053098	True	True	Hammerhead_3	Hammerhead_3	110.0	163.0	2.8e-13	65.4	221.0	168.0	9e-12	59.8	-184.79	0.7264705882352941	8	-169.53	0.6735294117647059	9	KY355309.1	100.0	175.0	0.0	0.0	339.0	165.0	165.0	339.0	4.199e-87	315.0	KY355309.1 Peach latent mosaic viroid isolate PLMVd-JT-P1-10, complete genome	0.516	0.516	AAAAGUCCCACCUUACGUCAUUGCGAGGUGCUUAGCCUUUCUAUCGGGAACUGCAGUGCUCCGAAUAGGGCACCCCAAGGUGGAGGGGCUGAGAGGUCAUCACUACUCUCAAAAGUCUGGGCAAAGCCCACUGAUGAGUCGCUGGGAUGCGACGAAACUUUUGAUGAGAAAGGUUUCGUUCCAUUUCAGGAACUCGUCAGUGUGCUUUGCACAGACCUUUCGCUCAGAAUCACCUCUGAGAGGGGCCGAGUUUGAAUCUCGGUAAGACGUCGUAAUCCUGUUUCUACGGCGGUACCAGGAUCGCACUCCCCUCUGAGUUCAACCGCUUGAACUCUAGGG	(....)((((((((.((....)).)))))....(((((((((((((((.......((((.((.....)))))))))..))))))))))))(((((..........)))))(((.(((((.(((((((.(((((((((((..((((((((.((((((((((((......)))))))))))).))))))))..))))))))))).))))))).))))).)))..((((((......))))))(((((..((((.(((.(((.((((...(((((((..........))))))).)))).)))))).)))).)))))((((((((....))))))))..)))	(.((.((((((((....)))))))))).)((((((.((((((((....(......)...)))))))...........(((((.......)))))...(.(((((((....))))))).)(((((((((.(((((((.((((((.(((((.(((..(((..(((((((.(((......))).)))))))..)))..))).))))).)))))).))))))).)))))))))(((((..((....))))))).(((((........)))))((((((((.(((((......))))).)))))...)))....(((((.((......)).)))))).))))))	KY355309.1	Peach latent mosaic viroid	Pelamoviroid	Avsunviroidae	viroid	AF170499.1																HHR	HHR	Hammerhead_3/Hammerhead_3	HHR/HHR						reference	False	True
NV_20d5fcf0ea9782ae	KY355310.1		viroiddb	340			0.5117647058823529	True	True	Hammerhead_3	Hammerhead_3	283.0	336.0	2.4e-13	65.7	55.0	2.0	4.8e-09	49.5	-177.35	0.7243401759530792	6	-169.38	0.7008797653958945	9	KY355310.1	100.0	338.0	0.0	0.0	338.0	1.0	1.0	338.0	5.628e-186	607.0	KY355310.1 Peach latent mosaic viroid isolate PLMVd-JT-P1-11, complete genome	0.994	0.994	AAAAAGGUUUCGUUCCAUUUCAGGAACUCAUCAUUGUGCUUAGCACAGACCUUUCGCUCAGAAUCACCUCUGAGAGGGGCCGAGUUUGAAUCUCGGUAAGGCGUCGUAAUCCUGUUUCUACGGCGGUACCAGGAUCACACUCCCCUCUGAGUCCAACCGCUUGAACUCAAGGGAAAAGUCCCACCUUACGUCAUUGCGAGGUGCUUAGCCUUUCUAUCGGGAACUGCAGUGCUCCGAAUAGGGCACUCCAAGGUGGAGGGGCUGAGAGGUGACUAAUUCUCUCAAAAGUCUGGGCUAAGCCCACUGAUGAGUCGCUGGGAUGCGACGAAACUUUUGAGUC	..((((((((((((.((((((((..((((((((.((.(((((((.(((((.(((..((((((......)))))).(((((.((((.(((.(((.((((...(((((((..........))))))).)))).)))))).))))((((.(((((.(((....))).)))))))))....)))))(((((.((....)).)))))....((((((((((((.(((......((((.((.....)))))))))..))))))))))))((((((........))))))))).))))).))))))).)).))))))))..)))))))).)))))))))))).....	(...)(((((((((((..(((..(((.(((((((((.((.(((((((.((((((((((((((..........))))).((..(((((...))))).)).(((((.(((((......))))).))))).(((((....(((((.((......)).)))))......(((((((((((((((....))))))))).))))))(((((((((((....(......)...))))))))).))))))).(((((.......)))))...(.(((((((....))))))).)))))))))).))))))).)).))))))))).)))..)))..)))))))..))))	KY355310.1	Peach latent mosaic viroid	Pelamoviroid	Avsunviroidae	viroid	AF170499.1																HHR	HHR	Hammerhead_3/Hammerhead_3	HHR/HHR						reference	False	True
NV_7abdeaedd21a74df	KY355311.1		viroiddb	340			0.5235294117647059	True	True	Hammerhead_3	Hammerhead_3	110.0	163.0	2.4e-13	65.7	222.0	169.0	2.4e-12	61.9	-186.46	0.7243401759530792	6	-181.36	0.6832844574780058	9	LC643025.1	92.6	272.0	18.0	2.0	272.0	1.0	1.0	270.0	6.347e-111	392.0	LC643025.1 Peach latent mosaic viroid KPp RNA, complete genome	0.8	0.801	AAAAGUCCCACCUUACGUCAUUGCGAGGUGCUUAGCCUUUCUAUCGGGAACUGCAGUGCUCCGAAUAGGGCACCCCAAGGUGGAGGGGCUGAGAGGUGACUAAUUCUCUCAAAAGUCUGGGCUAAGCCCACUGAUGAGUCGCUGGGAUGCGACGAAACUUUUGAGUCAGAAAGGUUUCGUUCCAUUUCAGGAACUCAUCAGUGUGCUUAGCACAGACCUUUCGCUCAGAGUCACCUCUGAGAGGGGCCGAGUUUGAAUCUCGGUAAGGCGUCGUAAUCCUGUUUCUACGGCGGUACCAGGAUCACACUCCCCUCUGAGUCCAACCGCUUGAACUCAAGGG	(....)((((((((.((....)).)))))...((((((((((((((((.......((((.((.....)))))))))..)))))))))))))((((((((((.........(((.(((((.(((((((.(((((((((((..((((((((.((((((((((((.......)))))))))))).))))))))..))))))))))).))))))).))))).))).......)))))))))).(((((((...(((.(((.(((.((((...(((((((..........))))))).)))).)))))).))))))))))((((.(((....))).))))..)))	(((((((((((((....))))))))).))))(((((((((((((....(......)...))))))))).))(((((.(((((.......)))))...(.(((((((....))))))).)(((((((((.(((((((.((((((((((((.(((..(((..(((((((.(((........))))))))))..)))..))).)))))))))))).))))))).)))))))))(((((..........))))).(((((........)))))...(((((.(((((......))))).))))).)))))....(((((.((......)).)))))......))	LC643025.1	Peach latent mosaic viroid	Pelamoviroid	Avsunviroidae	viroid	AF170499.1																HHR	HHR	Hammerhead_3/Hammerhead_3	HHR/HHR						reference	False	True
NV_03bb403dfa3c1bc3	KY355312.1		viroiddb	340			0.5147058823529411	True	True	Hammerhead_3	Hammerhead_3	283.0	336.0	2.4e-13	65.7	55.0	2.0	7e-12	60.2	-184.12	0.7302052785923754	6	-176.15	0.7067448680351907	9	KY355318.1	100.0	338.0	0.0	0.0	338.0	1.0	1.0	338.0	5.628e-186	607.0	KY355318.1 Peach latent mosaic viroid isolate PLMVd-JT-P1-21, complete genome	0.994	0.994	AAAAAGGUUUCGUUCCAUUUCAGGAACUCAUCAGUGUGCUUAGCACAGACCUUUCGCUCAGAAUCACCUCUGAGAGGGGCCGAGUUUGAAUCUCGGUAAGGCGUCGUAAUCCUGUUUCUACGGCGGUACCAGGAUCACACUCCCCUCUGAGUCCAACCGCUUGAACUCAAGGGAAAAGUCCCACCUUACGUCAUUGCGAGGUGCUUAGCCUUUCUAUCGGGAACUGCAGUGCUCCGAAUAGGGCACUCCAAGGUGGAGGGGCUGAGAGGUGACUAAUUCUCUCAAAAGUCUGGGCUAAGCCCACUGAUGAGUCGCUGGGAUGCGACGAAACUUUUGAGUC	..((((((((((((.((((((((..(((((((((((.(((((((.(((((.(((..((((((......)))))).(((((.((((.(((.(((.((((...(((((((..........))))))).)))).)))))).))))((((.(((((.(((....))).)))))))))....)))))(((((.((....)).)))))....((((((((((((.(((......((((.((.....)))))))))..))))))))))))((((((........))))))))).))))).))))))).)))))))))))..)))))))).)))))))))))).....	(...)(((((((((((..(((..(((.((((((((((((.(((((((.((((((((((((((..........))))).((..(((((...))))).)).(((((.(((((......))))).))))).(((((....(((((.((......)).)))))......(((((((((((((((....))))))))).))))))(((((((((((....(......)...))))))))).))))))).(((((.......)))))...(.(((((((....))))))).)))))))))).))))))).)))))))))))).)))..)))..)))))))..))))	KY355318.1	Peach latent mosaic viroid	Pelamoviroid	Avsunviroidae	viroid	AF170499.1																HHR	HHR	Hammerhead_3/Hammerhead_3	HHR/HHR						reference	False	True
NV_569d9e29d1826bc0	KY355313.1		viroiddb	339			0.528023598820059	True	True	Hammerhead_3	Hammerhead_3	110.0	163.0	9.9e-14	67.1	221.0	169.0	1.3e-10	55.4	-174.24	0.7088235294117647	7	-174.03	0.6558823529411765	9	MW046338.1	91.0	291.0	24.0	2.0	339.0	49.0	49.0	337.0	3.238e-113	399.0	MW046338.1 Peach latent mosaic viroid isolate HUEI_Ob166/1_2, complete sequence	0.858	0.858	AAAAGUCACACCUUACGUCAUUGCGAGGUGCUUAGCCUUUCUAUCGGGAACUGCAGUGCUCCGAAUAGGGCACCCCAAGGUGGAGGGGCUGAGAGGUAACCACUUCUCUCAUAAGUCUGGGCUUAGCCCACUGAUGAGUCGCUGGGAUGCGACGAAACUUAUGGGUUAGAAAGGUUUCGUUCCAUUGCAGGAACUCAUCAGUGUGCUAAGCACGACCUUUCGCUCAGAGUCACCUCUGAGAGGGGCCGAGUUUGAAUCUCGGUAAGGCGUCGUAAUCCUGUUUCUACGGCGGUACCAGGAUCACACUCCCCUCUGAGUCCAACCGCUUGAACUCAAGGG	........((((((.((....)).))))))...(((((((((((((((.......((((.((.....)))))))))..))))))))))))(((((((....)))))))......(((.(.(((((((.(((((((((((..(((.((((.((((((((((.(.......).)))))))))).)))).)))..))))))))))).))))))).)))).((((.(((((((....))))))).))))..((((.(((.(((.((((...(((((((..........))))))).)))).)))))).))))((((.(((((.(((....))).)))))))))	(((((((((((((....))))))))).))))(((((((((((((....(......)...))))))))).))(((((.(((((.......)))))...(.(((((((....))))))).)..(((((..(((((((.((((((((((((.(((..(((..(((((((...............)))))))..)))..))).)))))))))))).)))))))...))))).((((((..........))))))(((((........)))))...(((((.(((((......))))).))))).)))))...((((((.((......)).)))))).....))	MW046338.1	Peach latent mosaic viroid	Pelamoviroid	Avsunviroidae	viroid	AF170499.1																HHR	HHR	Hammerhead_3/Hammerhead_3	HHR/HHR						reference	False	True
NV_f10a606d1fe101b9	KY355314.1		viroiddb	339			0.5250737463126843	True	True	Hammerhead_3	Hammerhead_3	110.0	163.0	2.8e-13	65.4	221.0	168.0	9e-12	59.8	-184.68	0.7323529411764705	7	-177.95	0.7029411764705882	9	KY355314.1	100.0	175.0	0.0	0.0	339.0	165.0	165.0	339.0	4.199e-87	315.0	KY355314.1 Peach latent mosaic viroid isolate PLMVd-JT-P1-17, complete genome	0.516	0.516	AAAAGUCCCACCUUACGUCAUUGCGAGGUGCUUAGCCUUUCUAUCGGGAACUGCAGUGCUCCGAAUAGGGCACCCCAAGGUGGAGGGGCUGAGAGGUCAUCACUACUCUCAAAAGUCUGGGCAAAGCCCACUGAUGAGUCGCUGGGAUGCGACGAAACUUUUGAUGAGAAAGGUUUCGUUCCAUUUCAGGAACUCGUCAGUGUGCUUUGCACAGACCUUUCGCUCAGAGUCACCUCUGAGAGGGGCCGAGUUUGAAUCUCGGUAAGACGUCGUAAUCCUGUUUCUACGGCGGUACCAGGAUCACACUCCCCUCUGAGUCCAACCGCUUGAACUCAAGGG	....((((((((((.((....)).)))))....(((((((((((((((.......((((.((.....)))))))))..))))))))))))(((((..........)))))(((.(((((.(((((((.(((((((((((..((((((((.((((((((((((......)))))))))))).))))))))..))))))))))).))))))).))))).)))..(((((((....))))))).))))).((((.(((.(((.((((...(((((((..........))))))).)))).)))))).))))((((.(((((.(((....))).)))))))))	(((((((((((((....))))))))).))))(((((((((((((....(......)...))))))))).))((((..(((((.......)))))...(.(((((((....))))))).)(((((((((.(((((((.((((((.(((((.(((..(((..(((((((.(((......))).)))))))..)))..))).))))).)))))).))))))).)))))))))(((((..((....))))))).(((((........)))))((((((((.(((((......))))).)))))...)))....(((((.((......)).)))))))))..))	KY355314.1	Peach latent mosaic viroid	Pelamoviroid	Avsunviroidae	viroid	AF170499.1																HHR	HHR	Hammerhead_3/Hammerhead_3	HHR/HHR						reference	False	True
NV_f2532e30c59562a2	KY355315.1		viroiddb	338			0.5207100591715976	True	True	Hammerhead_3	Hammerhead_3	110.0	163.0	2.8e-13	65.4	220.0	168.0	2.4e-10	54.4	-177.83	0.7286135693215339	7	-164.08	0.6932153392330384	9	KY355315.1	100.0	174.0	0.0	0.0	338.0	165.0	165.0	338.0	1.463e-86	313.0	KY355315.1 Peach latent mosaic viroid isolate PLMVd-JT-P1-18, complete genome	0.515	0.515	AAAAGUCCCACCUUACGUCAUUGCGAGGUGCUUAGCCUUUCUAUCGGGAACUGCAGUGCUCCGAAUAGGGCACUCCAAGGUGGAGGGGCUGAGAGGUCAUCACUACUCUCAAAAGUCUGGGCAAAGCCCACUGAUGAGUCGCUGGGAUGCGACGAAACUUUUGAUGAGAAAGGUUUCGUUCCAUUUCAGGAACUCGUCAGUGUGCUUUGCACGACCUUUCGCUCAGAAUCACCUCUGAGAGGGGCCGAGUUUGAAUCUCGGUAAGACGUCGUAAUCCUGUUUCUACGGCGGUACCAGGAUCACACUCCCCUCUGAGUCCAACCGCUUGAACUCAAGGG	....((((((((((.((....)).)))))....((((((((((((.(((......((((.((.....)))))))))..))))))))))))((((((((....(((..((....))..)))(((((((.(((((((((((..((((((((.((((((((((((......)))))))))))).))))))))..))))))))))).)))))))..)))))))).((((((......)))))).))))).((((.(((.(((.((((...(((((((..........))))))).)))).)))))).))))((((.(((((.(((....))).)))))))))	(((((((((((((....))))))))).))))(((((((((((((....(......)...))))))))).))((((..(((((.......)))))...(.(((((((....))))))).)(((((((..(((((((.((((((.(((((.(((..(((..(((((((.(((......))).)))))))..)))..))).))))).)))))).)))))))...)))))))(((((..((....))))))).....(((((...))))).((((((((.(((((......))))).)))))...)))....(((((.((......)).)))))))))..))	KY355315.1	Peach latent mosaic viroid	Pelamoviroid	Avsunviroidae	viroid	AF170499.1																HHR	HHR	Hammerhead_3/Hammerhead_3	HHR/HHR						reference	False	True
NV_86cc4f1dc949ec37	KY355316.1		viroiddb	339			0.5221238938053098	True	True	Hammerhead_3	Hammerhead_3	110.0	163.0	2.8e-13	65.4	221.0	168.0	2.8e-12	61.7	-193.07	0.7382352941176471	7	-177.58	0.7088235294117647	9	KY355316.1	100.0	175.0	0.0	0.0	339.0	165.0	165.0	339.0	4.199e-87	315.0	KY355316.1 Peach latent mosaic viroid isolate PLMVd-JT-P1-19, complete genome	0.516	0.516	AAAAGUCCCACCUUACGUCAUCGCGAGGUGCUUAGCCUUUCUAUCGGGAACUGCAGUGCUCCGAAUAGGGCACUCCAAGGUGGAGGGGCUGAGAGGUCAUCACUACUCUCAAAAGUCUGGGCAAAGCCCACUGAUGAGUCGCUGGGAUGCGACGAAACUUUUGAUGAGAAAGGUUUCGUUCCAUUUCAGGAACUCAUCAGUGUGCUUUGCACAGACCUUUCGCUCAGAGUCACCUCUGAGAGGGGCCGAGUUUGAAUCUCGGUAAGACGUCGUAAUCCUGUUUCUACGGCGGUACCAGGAUCACACUCCCCUCUGAGUUCAACCGCUUGAACUGGAGGG	....((((((((((.((....)).)))))....((((((((((((.(((......((((.((.....)))))))))..))))))))))))(((((..........)))))(((.(((((.(((((((.(((((((((((..((((((((.((((((((((((......)))))))))))).))))))))..))))))))))).))))))).))))).)))..(((((((....))))))).))))).((((.(((.(((.((((...(((((((..........))))))).)))).)))))).))))((((((.(((((((....)))))))))))))	(((((.(((((((....)))))))..)))))(((((((((((((....(......)...))))))))).))((((..(((((.......)))))...(.(((((((....))))))).)(((((((((.(((((((.((((((((((((.(((..(((..(((((((.(((......))).)))))))..)))..))).)))))))))))).))))))).)))))))))(((((..((....))))))).....(((((...))))).((((((((.(((((......))))).)))))...)))....(((((.(((....))).)))))))))..))	KY355316.1	Peach latent mosaic viroid	Pelamoviroid	Avsunviroidae	viroid	AF170499.1																HHR	HHR	Hammerhead_3/Hammerhead_3	HHR/HHR						reference	False	True
NV_2d0d9545121ea8c1	KY355317.1		viroiddb	338			0.5266272189349113	True	True	Hammerhead_3	Hammerhead_3	110.0	163.0	2.8e-13	65.4	220.0	168.0	2.4e-10	54.4	-184.82	0.7404129793510325	7	-170.03	0.6873156342182891	9	KY355317.1	100.0	174.0	0.0	0.0	338.0	165.0	165.0	338.0	1.463e-86	313.0	KY355317.1 Peach latent mosaic viroid isolate PLMVd-JT-P1-20, complete genome	0.515	0.515	AAAAGUCCCACCUUACGUCAUUGCGAGGUGCUUAGCCUUUCUAUCGGGAACUGCAGUGCUCCGAAUAGGGCACCCCAAGGUGGAGGGGCUGAGAGGUCAUCACUACUCUCAAAAGUCUGGGCAAAGCCCACUGAUGAGUCGCUGGGAUGCGACGAAACUUUUGAUGAGAAAGGUUUCGUUCCAUUUCAGGAACUCGUCAGUGUGCUUUGCACGACCUUUCGCUCAGAGUCACCUCUGAGAGGGGCCGAGUUUGAAUCUCGGUAAGACGUCGUAAUCCUGUUUCUACGGCGGUACCAGGAUCACACUCCCCUCUGAGUUCAACCGCUUGAACUGGAGGG	....((((((((((.((....)).)))))....(((((((((((((((.......((((.((.....)))))))))..))))))))))))((((((((....(((..((....))..)))(((((((.(((((((((((..((((((((.((((((((((((......)))))))))))).))))))))..))))))))))).)))))))..)))))))).(((((((....))))))).))))).((((.(((.(((.((((...(((((((..........))))))).)))).)))))).))))((((((.(((((((....)))))))))))))	(((((.(((((((....)))))))..)))))(((((((((((((....(......)...))))))))).))((((..(((((.......)))))...(.(((((((....))))))).)(((((((..(((((((.((((((.(((((.(((..(((..(((((((.(((......))).)))))))..)))..))).))))).)))))).)))))))...)))))))(((((..((....))))))).(((((........)))))((((((((.(((((......))))).)))))...)))....(((((.((......)).)))))))))..))	KY355317.1	Peach latent mosaic viroid	Pelamoviroid	Avsunviroidae	viroid	AF170499.1																HHR	HHR	Hammerhead_3/Hammerhead_3	HHR/HHR						reference	False	True
NV_4d51294f405861aa	KY355318.1		viroiddb	340			0.5117647058823529	True	True	Hammerhead_3	Hammerhead_3	284.0	337.0	2.4e-13	65.7	56.0	3.0	7e-12	60.2	-184.12	0.7302052785923754	6	-175.84	0.7008797653958945	8	KY355318.1	100.0	339.0	0.0	0.0	339.0	1.0	1.0	339.0	1.19e-186	609.0	KY355318.1 Peach latent mosaic viroid isolate PLMVd-JT-P1-21, complete genome	0.997	0.997	AAAAAAGGUUUCGUUCCAUUUCAGGAACUCAUCAGUGUGCUUAGCACAGACCUUUCGCUCAGAAUCACCUCUGAGAGGGGCCGAGUUUGAAUCUCGGUAAGGCGUCGUAAUCCUGUUUCUACGGCGGUACCAGGAUCACACUCCCCUCUGAGUCCAACCGCUUGAACUCAAGGGAAAAGUCCCACCUUACGUCAUUGCGAGGUGCUUAGCCUUUCUAUCGGGAACUGCAGUGCUCCGAAUAGGGCACUCCAAGGUGGAGGGGCUGAGAGGUGACUAAUUCUCUCAAAAGUCUGGGCUAAGCCCACUGAUGAGUCGCUGGGAUGCGACGAAACUUUUGAGU	...((((((((((((.((((((((..(((((((((((.(((((((.(((((.(((..((((((......)))))).(((((.((((.(((.(((.((((...(((((((..........))))))).)))).)))))).))))((((.(((((.(((....))).)))))))))....)))))(((((.((....)).)))))....((((((((((((.(((......((((.((.....)))))))))..))))))))))))((((((........))))))))).))))).))))))).)))))))))))..)))))))).))))))))))))....	....(((((((((((..(((..(((.((((((((((((.(((((((.((((((((((((((..........))))).((..(((((...))))).)).(((((.(((((......))))).))))).(((((....(((((.((......)).)))))......(((((((((((((((....))))))))).))))))(((((((((((....(......)...))))))))).))))))).(((((.......)))))...(.(((((((....))))))).)))))))))).))))))).)))))))))))).)))..)))..)))))).)))))..	KY355318.1	Peach latent mosaic viroid	Pelamoviroid	Avsunviroidae	viroid	AF170499.1																HHR	HHR	Hammerhead_3/Hammerhead_3	HHR/HHR						reference	False	True
NV_3858e2725533af29	KY355320.1		viroiddb	339			0.5221238938053098	True	True	Hammerhead_3	Hammerhead_3	110.0	163.0	2.8e-13	65.4	221.0	168.0	4.2e-11	57.3	-196.77	0.7441176470588236	7	-177.67	0.7029411764705882	9	KY355320.1	100.0	175.0	0.0	0.0	339.0	165.0	165.0	339.0	4.199e-87	315.0	KY355320.1 Peach latent mosaic viroid isolate PLMVd-JT-P1-23, complete genome	0.516	0.516	AAAAGUCCCACCUUACGUCAUUGCGAGGUGCUUAGCCUUUCUAUCGGGAACUGCAGUGCUCCGAAUAGGGCACUCCAAGGUGGAGGGGCUGAGAGGUCAUCACUACUCUCAAAAGUCUGGGCAAAGCCCACUGAUGAGUCGCUGGGAUGCGACGAAACUUUUGAUGAGAAAGGUUUCGUUCCAUUUCAGGGACUCAUCAGUGUGCUUUGCACAGACCUUUCGCUCAGAGUCACCUCUGAGAGGGGCCGAGUUUGAAUCUCGGUAAGACGUCGUAAUCCUGUUUCUACGGCGGUACCAGGAUCACACUCCCCUCUGAGUUCAACCGCUUGAACUGGAGGG	....((((((((((.((....)).)))))....((((((((((((.(((......((((.((.....)))))))))..))))))))))))(((((..........)))))(((.(((((.(((((((.((((((((((((.((((((((.((((((((((((......)))))))))))).)))))))).)))))))))))).))))))).))))).)))..(((((((....))))))).))))).((((.(((.(((.((((...(((((((..........))))))).)))).)))))).))))((((((.(((((((....)))))))))))))	(((((.(((((((....)))))))..)))))(((((((((((((....(......)...))))))))).))((((..(((((.......)))))...(.(((((((....))))))).)(((((((((.(((((((.((((((((((((.(((..(((..(((((((.(((......))).)))))))..)))..))).)))))))))))).))))))).)))))))))(((((..((....))))))).....(((((...))))).((((((((.(((((......))))).)))))...)))....(((((.((......)).)))))))))..))	KY355320.1	Peach latent mosaic viroid	Pelamoviroid	Avsunviroidae	viroid	AF170499.1																HHR	HHR	Hammerhead_3/Hammerhead_3	HHR/HHR						reference	False	True
NV_d51f13dc60d55ddd	KY355321.1		viroiddb	340			0.5205882352941177	True	True	Hammerhead_3	Hammerhead_3	110.0	163.0	2.4e-13	65.7	222.0	169.0	2.4e-12	61.9	-187.12	0.7243401759530792	6	-178.39	0.6950146627565983	9	LC643025.1	92.2	272.0	19.0	2.0	272.0	1.0	1.0	270.0	1.641e-109	388.0	LC643025.1 Peach latent mosaic viroid KPp RNA, complete genome	0.8	0.801	AAAAGUCCCACCUUACGUCAUUGCGAGGUGCUUAGCCUUUCUAUCGGGAACUGCAGUGCUCCGAAUAGGGCACUCCAAGGUGGAGGGGCUGAGAGGUGACUAAUUCUCUCAAAAGUCUGGGCUAAGCCCACUGAUGAGUCGCUGGGAUGCGACGAAACUUUUGAGUCAGAAAGGUUUCGUUCCAUUUCAGGAACUCAUCAGUGUGCUUAGCACAGACCUUUCGCUCAGAGUCACCUCUGAGAGGGGCCGAGUUUGAAUCUCGGUAAGGCGUCGUAAUCCUGUUUCUACGGCGGUACCAGGAUCACACUCCCCUCUGAGUCCAACCGCUUGAACUCAAGGG	(....)((((((((.((....)).)))))...(((((((((((((.(((......((((.((.....)))))))))..)))))))))))))((((((((((.........(((.(((((.(((((((.(((((((((((..((((((((.((((((((((((.......)))))))))))).))))))))..))))))))))).))))))).))))).))).......)))))))))).(((((((...(((.(((.(((.((((...(((((((..........))))))).)))).)))))).))))))))))((((.(((....))).))))..)))	(((((((((((((....))))))))).))))(((((((((((((....(......)...))))))))).))(((((.(((((.......)))))...(.(((((((....))))))).)(((((((((.(((((((.((((((((((((.(((..(((..(((((((.(((........))))))))))..)))..))).)))))))))))).))))))).)))))))))(((((..........))))).((..(((((...))))).)).(((((.(((((......))))).))))).)))))....(((((.((......)).)))))......))	LC643025.1	Peach latent mosaic viroid	Pelamoviroid	Avsunviroidae	viroid	AF170499.1																HHR	HHR	Hammerhead_3/Hammerhead_3	HHR/HHR						reference	False	True
NV_ae3bd75d0af97e12	KY355322.1		viroiddb	338			0.5236686390532544	True	True	Hammerhead_3	Hammerhead_3	108.0	161.0	2.4e-13	65.7	220.0	167.0	1.3e-11	59.2	-184.51	0.7109144542772862	7	-174.14	0.7109144542772862	7	LC643025.1	98.1	270.0	5.0	0.0	270.0	1.0	1.0	270.0	3.488e-134	463.0	LC643025.1 Peach latent mosaic viroid KPp RNA, complete genome	0.799	0.801	AAAAGUCCCACCUUACGUCAUUGCGACGUUCUUAGCCUUUCUACCGAAACAGCAGUGCUCGGAUAGGGCACCCCAAGGUGGAGGGGCUGAGAGGUAACCACUUCUCUCAAAAGUCUGGGCUAAGCCCACUGAUGAGUCGCUGGGAUGCGACGAAACUUUUGGGUUUGAAAGGUUUCGUUCCAUUGCAGGAACUCAUCAGUGUGCUUAGCACAGACCUUUCACUCAGAAUCACCUCUGAGAGGGGCCGAGUUUGAAUCCCGGGUAGACGUCGUAAUCCAGUUUCUACGGCGGUACCAGGAUCACACUCCCCUCUGAGUCCAACCGCUUGAACUCAAGGG	....(((((.....(((((.....)))))....((((((((((((......(..((((((.....))))))..)..))))))))))))(((((((....)))))))..(((.(((((.(((((((.(((((((((((..(((.((((.((((((((((((.......)))))))))))).)))).)))..))))))))))).))))))).))))).)))..((((((......)))))).))))).((((.(((.(((..((((..(((((((..........))))))).)))).)))))).))))((((.(((((.(((....))).)))))))))	(((..((((((((....))))))))((((((((((.(((((((((((.((.(((((........))))).))..)).)))))).))).)))...))))))).((((((((((((...(.(((((((((.(((((((.((((((((((((.(((..(((..(((((((.(((........))))))))))..)))..))).)))))))))))).))))))).))))))))).)....)).))))))))))..(((((........)))))((((((.(((((.((....))))))))))...))).....(((((.....))))).....)))(....)	LC643025.1	Peach latent mosaic viroid	Pelamoviroid	Avsunviroidae	viroid	AF170499.1																HHR	HHR	Hammerhead_3/Hammerhead_3	HHR/HHR						reference	False	True
NV_ef6a6d2ce4b95c00	KY355323.1		viroiddb	337			0.5311572700296736	True	True	Hammerhead_3	Hammerhead_3	108.0	161.0	2.8e-13	65.4	219.0	166.0	2.8e-12	61.7	-193.58	0.7248520710059172	7	-177.12	0.7130177514792899	9	LC643025.1	95.9	270.0	10.0	1.0	269.0	1.0	1.0	270.0	5.135e-124	432.0	LC643025.1 Peach latent mosaic viroid KPp RNA, complete genome	0.798	0.801	AAAAGUCCCACCUUACGUCAUUGCGACGUGCUUAGCCUUUCUACCGAAGCAGCAGUGCUCGGAUAGGGCACCCCAAGGUGGAGGGGCUGAGAGGUCAUCACUACUCUCAAAAGUCUGGGCAAAGCCCACUGAUGAGUCGCUGGGAUGCGACGAAACUUUUGAUGAGAAAGGUUUCGUUCCAUUUCAGGAACUCAUCAGUGUGCUUUGCACAGACCUUUCGCUCAGAGUCACCUCUGAGAGGGGCCGAGUUUGAAUCCCGGGUAGACGUCGUAAUCCAGUUUCUACGGCGGUACCAGGAUCACACUCCCCUCUGAGUUCAACCGCUUGAACUGGAGGG	....(((((....((((((.....))))))...((((((((((((......(..((((((.....))))))..)..))))))))))))(((((..........)))))(((.(((((.(((((((.(((((((((((..((((((((.((((((((((((......)))))))))))).))))))))..))))))))))).))))))).))))).)))..(((((((....))))))).))))).((((.(((.(((..((((..(((((((..........))))))).)))).)))))).))))((((((.(((((((....)))))))))))))	(((.(((((((((....)))))))..(((((((((.(((((((((((.((.(((((........))))).))..)).)))))).))).)))...))))))((((((....))))))...(((((((((.(((((((.((((((((((((.(((..(((..(((((((.(((......))).)))))))..)))..))).)))))))))))).))))))).)))))))))(((((..((....))))))).(((((........)))))((((((((.(((((....))))).)))))...))).....(((((.....)))))..)).)))(....)	LC643025.1	Peach latent mosaic viroid	Pelamoviroid	Avsunviroidae	viroid	AF170499.1																HHR	HHR	Hammerhead_3/Hammerhead_3	HHR/HHR						reference	False	True
NV_62a3ba9d936a54e0	KY355324.1		viroiddb	337			0.5281899109792285	True	True	Hammerhead_3	Hammerhead_3	108.0	161.0	2.8e-13	65.4	219.0	166.0	9e-12	59.8	-192.98	0.7248520710059172	7	-171.11	0.7071005917159763	9	LC643025.1	95.1	270.0	12.0	1.0	269.0	1.0	1.0	270.0	4.513000000000001e-121	423.0	LC643025.1 Peach latent mosaic viroid KPp RNA, complete genome	0.798	0.801	AAAAGUCCCACCUUACGUCAUUGCGACGUGCUUAGCCUUUCUACCGAAACAGCAGUGCUCGGAUAGGGCACCCCAAGGUGGAGGGGCUGAGAGGUCAUCACUACUCUCAAAAGUCUGGGCAAAGCCCACUGAUGAGUCGCUGGGAUGCGACGAAACUUUUGAUGAGAAAGGUUUCGUUCCAUUUCAGGAACUCGUCAGUGUGCUUUGCACAGACCUUUCGCUCAGAGUCACCUCUGAGAGGGGCCGAGUUUGAAUCCCGGGUAGACGUCGUAAUCCAGUUUCUACGGCGGUACCAGGAUCACACUCCCCUCUAAGUUCAACCGCUUGAACUGGAGGG	....(((((....((((((.....))))))...((((((((((((......(..((((((.....))))))..)..))))))))))))(((((..........)))))(((.(((((.(((((((.(((((((((((..((((((((.((((((((((((......)))))))))))).))))))))..))))))))))).))))))).))))).)))..(((((((....))))))).))))).((((.(((.(((..((((..(((((((..........))))))).)))).)))))).))))(((((((.((((((....)))))))))))))	(((.(((((((((....)))))))..(((((((((.(((((((((((.((.(((((........))))).))..)).)))))).))).)))...))))))((((((....))))))...(((((((((.(((((((.((((((.(((((.(((..(((..(((((((.(((......))).)))))))..)))..))).))))).)))))).))))))).)))))))))(((((..((....))))))).(((((........)))))((((((.(((((.((....))))))))))...))).....(((((.....)))))..)).)))(....)	LC643025.1	Peach latent mosaic viroid	Pelamoviroid	Avsunviroidae	viroid	AF170499.1																HHR	HHR	Hammerhead_3/Hammerhead_3	HHR/HHR						reference	False	True
NV_1f783b6cdea691f7	KY355325.1		viroiddb	337			0.5311572700296736	True	True	Hammerhead_3	Hammerhead_3	108.0	161.0	2.8e-13	65.4	219.0	166.0	9e-12	59.8	-192.98	0.7248520710059172	7	-171.25	0.7071005917159763	9	LC643025.1	95.1	270.0	12.0	1.0	269.0	1.0	1.0	270.0	4.513000000000001e-121	423.0	LC643025.1 Peach latent mosaic viroid KPp RNA, complete genome	0.798	0.801	AAAAGUCCCACCUUACGUCAUUGCGACGUGCUUAGCCUUUCUACCGAAACAGCAGUGCUCGGAUAGGGCACCCCAAGGUGGAGGGGCUGAGAGGUCAUCACUACUCUCAAAAGUCUGGGCAAAGCCCACUGAUGAGUCGCUGGGAUGCGACGAAACUUUUGAUGAGAAAGGUUUCGUUCCAUUUCAGGAACUCGUCAGUGUGCUUUGCACAGACCUUUCGCUCAGAGUCACCUCUGAGAGGGGCCGAGUUUGAAUCCCGGGUAGACGUCGUAAUCCAGUUUCUACGGCGGUACCAGGAUCACACUCCCCUCUGAGUUCAACCGCUUGAACUGGAGGG	....(((((....((((((.....))))))...((((((((((((......(..((((((.....))))))..)..))))))))))))(((((..........)))))(((.(((((.(((((((.(((((((((((..((((((((.((((((((((((......)))))))))))).))))))))..))))))))))).))))))).))))).)))..(((((((....))))))).))))).((((.(((.(((..((((..(((((((..........))))))).)))).)))))).))))((((((.(((((((....)))))))))))))	(((.(((((((((....)))))))..(((((((((.(((((((((((.((.(((((........))))).))..)).)))))).))).)))...))))))((((((....))))))...(((((((((.(((((((.((((((.(((((.(((..(((..(((((((.(((......))).)))))))..)))..))).))))).)))))).))))))).)))))))))(((((..((....))))))).(((((........)))))((((((.(((((.((....))))))))))...))).....(((((.....)))))..)).)))(....)	LC643025.1	Peach latent mosaic viroid	Pelamoviroid	Avsunviroidae	viroid	AF170499.1																HHR	HHR	Hammerhead_3/Hammerhead_3	HHR/HHR						reference	False	True
NV_07fa6d188e63e65f	KY355327.1		viroiddb	337			0.5252225519287834	True	True	Hammerhead_3	Hammerhead_3	108.0	161.0	2.4e-13	65.7	219.0	167.0	3.5e-10	53.8	-178.32	0.7071005917159763	7	-168.51	0.7011834319526628	7	LC643025.1	98.1	270.0	4.0	1.0	269.0	1.0	1.0	270.0	5.133e-133	459.0	LC643025.1 Peach latent mosaic viroid KPp RNA, complete genome	0.798	0.801	AAAAGUCCCACCUUACGUCAUUGCGACGUUCUUAGCCUUUCUACCGAAACAGCAGUGCUCGGAUAGGGCACCCCAAGGUGGAGGGGCUGAGAGGUAACCACUUCUCUCAAAAGUCUGGGCUAAGCCCACUGAUGAGUCGCUGGGAUGCGACGAAACUUUUGGGUUAGAAAGGUUUCGUUCCAUUGCAGGAACUCAUCAGUGUGCUUAGCACGACCUUUCACUCAGAAUCACCUCUGAGAGGGGCCGAGUUUGAAUCCCGGGUAGACGUCGUAAUCCAGUUUCUACGGCGGUACCAGGAUCACACUCCCCUCUGAGUCCAACCGCUUGAACUCAAGGG	....(((((.....(((((.....)))))....((((((((((((......(..((((((.....))))))..)..))))))))))))(((((((....)))))))..(((.(((.(.(((((((.(((((((((((..(((.((((.((((((((((((.......)))))))))))).)))).)))..))))))))))).))))))).)))).)))..((((((......)))))).))))).((((.(((.(((..((((..(((((((..........))))))).)))).)))))).))))((((.(((((.(((....))).)))))))))	(((..((((((((....))))))))((((((((((.(((((((((((.((.(((((........))))).))..)).)))))).))).)))...))))))).((((((((((((...(.(((((((..(((((((.((((((((((((.(((..(((..(((((((.(((........))))))))))..)))..))).)))))))))))).)))))))...))))))).)....)).))))))))))..(((((........)))))((((((.(((((.((....))))))))))...))).....(((((.....))))).....)))(....)	LC643025.1	Peach latent mosaic viroid	Pelamoviroid	Avsunviroidae	viroid	AF170499.1																HHR	HHR	Hammerhead_3/Hammerhead_3	HHR/HHR						reference	False	True
NV_49a3dad843d20082	KY355328.1		viroiddb	337			0.5370919881305638	True	True	Hammerhead_3	Hammerhead_3	108.0	161.0	2.8e-13	65.4	219.0	166.0	9e-12	59.8	-189.92	0.7189349112426036	7	-173.43	0.7248520710059172	8	LC643025.1	95.5	270.0	11.0	1.0	269.0	1.0	1.0	270.0	1.535e-122	428.0	LC643025.1 Peach latent mosaic viroid KPp RNA, complete genome	0.798	0.801	AAAAGUCCCACCUUACGUCAUUGCGACGUGCUUAGCCUUUCUACCGAAGCAGCAGUGCUCGGAUAGGGCACCCCAAGGUGGAGGGGCUGAGAGGUCAUCACUACUCUCAAAAGUCUGGGCAAAGCCCACUGAUGAGUCGCUGGGAUGCGACGAAACUUUUGAUGAGAAAGGUUUCGUUCCAUUUCAGGAACUCGUCAGUGUGCUUUGCACAGACCUUUCGCUCAGAGUCACCUCUGAGAGGGGCCGAGUUUGAAUCCCGGGUAGACGUCGUAAUCCAGUUUCUACGGCGGUACCAGGAUCACACUCCCCUCUGAGUCCAACCGCUUGAACUCGAGGG	....(((((....((((((.....))))))...((((((((((((......(..((((((.....))))))..)..))))))))))))(((((..........)))))(((.(((((.(((((((.(((((((((((..((((((((.((((((((((((......)))))))))))).))))))))..))))))))))).))))))).))))).)))..(((((((....))))))).))))).((((.(((.(((..((((..(((((((..........))))))).)))).)))))).))))(((((.((((.(((....))).)))))))))	(((((((((((((....)))))))).)))))((((.(((((((((((.((.(((((........))))).))..)).)))))).))).))))((((((((((((((....)))))))..(((((((((.(((((((.((((((.(((((.(((..(((..(((((((.(((......))).)))))))..)))..))).))))).)))))).))))))).)))))))))(((((..((....))))))).(((((........)))))((((((((.(((((....))))).)))))...))).....(((((.....)))))..)).))).))...	LC643025.1	Peach latent mosaic viroid	Pelamoviroid	Avsunviroidae	viroid	AF170499.1																HHR	HHR	Hammerhead_3/Hammerhead_3	HHR/HHR						reference	False	True
NV_6bd2b40021e35def	KY355329.1		viroiddb	337			0.5192878338278932	True	True	Hammerhead_3	Hammerhead_3	108.0	161.0	2.2e-11	58.3	219.0	166.0	2.8e-12	61.7	-189.35	0.7189349112426036	8	-169.94	0.7071005917159763	9	LC643025.1	94.8	270.0	13.0	1.0	269.0	1.0	1.0	270.0	1.306e-119	419.0	LC643025.1 Peach latent mosaic viroid KPp RNA, complete genome	0.798	0.801	AAAAGUCCCACCUUACGUCAUUGCGACGUGCUUAGCCUUUCUACCGAAACAGCAGUGCUCGGAUAGGGCACCCCAAGGUGGAGGGGCUGAGAGGUCAUCACUACUCUCAAAAGUCUGGGCAAAGCCCAUUGAUGAGUCGCUGGGAUGCGACGAAACUUUUGAUGAGAAAGGUUUCGUUCCAUUUCAGGAACUCAUCAGUGUGCUUUGCACAGACCUUUCGUUCAGAGUCACCUCUGAGAGGGGCCGAGUUUGAAUCCCGGGUAGACGUCGUAAUCCAGUUUCUACGGCGGUACCAGGAUCACACUCCCCUCUGAGUUCAACCGCUUGAACUCAAGGG	(....)(((....((((((.....))))))...((((((((((((......(..((((((.....))))))..)..))))))))))))(((((..........)))))(((.(((((.(((((((.(((((((((((..((((((((.((((((((((((......)))))))))))).))))))))..))))))))))).))))))).))))).)))...((((((....))))))((((((...(((.(((.(((..((((..(((((((..........))))))).)))).)))))).)))))))))(((((((((....))))))))).)))	(((.(((((((((....)))))))))(((((((((.(((((((((((.((.(((((........))))).))..)).)))))).))).)))...))))))((((((....))))))...(((((((((.(((((((.((.(((((((((.(((..(((..(((((((.(((......))).)))))))..)))..))).))))))))).)).))))))).)))))))))(((((..((....))))))).(((((........)))))((((((.(((((.((....))))))))))...))).....(((((.....))))).....)))(....)	LC643025.1	Peach latent mosaic viroid	Pelamoviroid	Avsunviroidae	viroid	AF170499.1																HHR	HHR	Hammerhead_3/Hammerhead_3	HHR/HHR						reference	False	True
NV_0e871847bb081b9b	KY355330.1		viroiddb	337			0.5252225519287834	True	True	Hammerhead_3	Hammerhead_3	108.0	161.0	2.8e-13	65.4	219.0	166.0	9e-12	59.8	-190.58	0.7248520710059172	7	-166.68	0.6952662721893491	9	LC643025.1	95.1	270.0	12.0	1.0	269.0	1.0	1.0	270.0	4.513000000000001e-121	423.0	LC643025.1 Peach latent mosaic viroid KPp RNA, complete genome	0.798	0.801	AAAAGUCCCACCUUACGUCAUUGCGACGUGCUUAGCCUUUCUACCGAAACAGCAGUGCUCGGAUAGGGCACCCCAAGGUGGAGGGGCUGAGAGGUCAUCACUACUCUCAAAAGUCUGGGCAAAGCCCACUGAUGAGUCGCUGGGAUGCGACGAAACUUUUGAUGAGAAAGGUUUCGUUCCAUUUCAGGAACUCGUCAGUGUGCUUUGCACAGACCUUUCGCUCAGAGUCACCUCUGAGAGGGGCCGAGUUUGAAUCCCGGGUAGACGUCGUAAUCCAGUUUCUACGGCGGUACCAGGAUCACACUCCCCUCUGAGUUCAACCGCUUGAACUUAAGGG	....(((((....((((((.....))))))...((((((((((((......(..((((((.....))))))..)..))))))))))))(((((..........)))))(((.(((((.(((((((.(((((((((((..((((((((.((((((((((((......)))))))))))).))))))))..))))))))))).))))))).))))).)))..(((((((....))))))).))))).((((.(((.(((..((((..(((((((..........))))))).)))).)))))).))))((((.(((((((((....)))))))))))))	(((...(((((((....)))))))..(((((((((.(((((((((((.((.(((((........))))).))..)).)))))).))).)))...))))))((((((....))))))...(((((((((.(((((((.((((((.(((((.(((..(((..(((((((.(((......))).)))))))..)))..))).))))).)))))).))))))).)))))))))(((((..((....))))))).(((((........)))))((((((.(((((.((....))))))))))...))).....(((((.....))))).....)))(....)	LC643025.1	Peach latent mosaic viroid	Pelamoviroid	Avsunviroidae	viroid	AF170499.1																HHR	HHR	Hammerhead_3/Hammerhead_3	HHR/HHR						reference	False	True
NV_9b35b4a23a8ced2b	KY355331.1		viroiddb	337			0.5311572700296736	True	True	Hammerhead_3	Hammerhead_3	108.0	161.0	2.8e-13	65.4	219.0	166.0	9e-12	59.8	-192.98	0.7248520710059172	7	-172.2	0.7071005917159763	9	LC643025.1	95.5	270.0	11.0	1.0	269.0	1.0	1.0	270.0	1.535e-122	428.0	LC643025.1 Peach latent mosaic viroid KPp RNA, complete genome	0.798	0.801	AAAAGUCCCACCUUACGUCAUUGCGACGUGCUUAGCCUUUCUACCGAAGCAGCAGUGCUCGGAUAGGGCACCCCAAGGUGGAGGGGCUGAGAGGUCAUCACUACUCUCAAAAGUCUGGGCAAAGCCCACUGAUGAGUCGCUGGGAUGCGACGAAACUUUUGAUGAGAAAGGUUUCGUUCCAUUUCAGGAACUCGUCAGUGUGCUUUGCACAGACCUUUCGCUCAGAGUCACCUCUGAGAGGGGCCGAGUUUGAAUCCCGGGUAGACGUCGUAAUCCAGUUUCUACGGCGGUACCAGGAUCACACUCCCCUCUAAGUUCAACCGCUUGAACUGGAGGG	....(((((....((((((.....))))))...((((((((((((......(..((((((.....))))))..)..))))))))))))(((((..........)))))(((.(((((.(((((((.(((((((((((..((((((((.((((((((((((......)))))))))))).))))))))..))))))))))).))))))).))))).)))..(((((((....))))))).))))).((((.(((.(((..((((..(((((((..........))))))).)))).)))))).))))(((((((.((((((....)))))))))))))	(((.(((((((((....)))))))..(((((((((.(((((((((((.((.(((((........))))).))..)).)))))).))).)))...))))))((((((....))))))...(((((((((.(((((((.((((((.(((((.(((..(((..(((((((.(((......))).)))))))..)))..))).))))).)))))).))))))).)))))))))(((((..((....))))))).(((((........)))))((((((((.(((((....))))).)))))...))).....(((((.....)))))..)).)))(....)	LC643025.1	Peach latent mosaic viroid	Pelamoviroid	Avsunviroidae	viroid	AF170499.1																HHR	HHR	Hammerhead_3/Hammerhead_3	HHR/HHR						reference	False	True
NV_da9e0e521ea87ed5	KY355332.1		viroiddb	337			0.5311572700296736	True	True	Hammerhead_3	Hammerhead_3	108.0	161.0	8.5e-13	63.6	219.0	166.0	9e-12	59.8	-190.2	0.7189349112426036	7	-171.5	0.6952662721893491	9	LC643025.1	94.8	270.0	13.0	1.0	269.0	1.0	1.0	270.0	1.306e-119	419.0	LC643025.1 Peach latent mosaic viroid KPp RNA, complete genome	0.798	0.801	AAAAGUCCCACCUUACGUCAUUGCGACGUGCUUAGCCUUUCUACCGAAACAGCAGUGCUCGGAUAGGGCACCCCAAGGUGGAGGGGCUGAGAGGUGAUCAUUUCUCUCAAAAGUCUGGGCAAAGCCCACUGAUGAGUCGCUGCGAUGCGACGAAACUUUUGAUCAGAAAGGUUUCGUUCCAUUUCAGGAACUCGUCAGUGUGCUUUGCACAGACCUUUCGCUCAGAGUCACCUCUGAGAGGGGCCGAGUUUGAAUCCCGGGUAGACGUCGUAAUCCAGUUUCUACGGCGGUACCAGGAUCACACUCCCCUCUGAGUUCAACCGCCUGAACUGGAGGG	....(((((....((((((.....))))))...((((((((((((......(..((((((.....))))))..)..))))))))))))((((((........))))))(((.(((((.(((((((.(((((((((((..(((.((((.((((((((((((......)))))))))))).)))).)))..))))))))))).))))))).))))).)))..(((((((....))))))).))))).((((.(((.(((..((((..(((((((..........))))))).)))).)))))).))))((((((.((((((......))))))))))))	(((.(((((((((....)))))))..(((((((((.(((((((((((.((.(((((........))))).))..)).)))))).))).)))...))))))((((((....))))))...(((((((((.(((((((.((((((.(((((.(((..(((..(((((((.(((......))).)))))))..)))..))).))))).)))))).))))))).)))))))))(((((..........))))).(((((........)))))((((((.(((((.((....))))))))))...))).....(((((.....)))))..)).)))(....)	LC643025.1	Peach latent mosaic viroid	Pelamoviroid	Avsunviroidae	viroid	AF170499.1																HHR	HHR	Hammerhead_3/Hammerhead_3	HHR/HHR						reference	False	True
NV_c92adf0615fc3610	KY355333.1		viroiddb	337			0.5311572700296736	True	True	Hammerhead_3	Hammerhead_3	108.0	161.0	8.5e-13	63.6	219.0	166.0	9e-12	59.8	-190.39	0.7248520710059172	7	-173.01	0.6952662721893491	9	LC643025.1	95.1	270.0	12.0	1.0	269.0	1.0	1.0	270.0	4.513000000000001e-121	423.0	LC643025.1 Peach latent mosaic viroid KPp RNA, complete genome	0.798	0.801	AAAAGUCCCACCUUACGUCAUUGCGACGUGCUUAGCCUUUCUACCGAAGCAGCAGUGCUCGGAUAGGGCACCCCAAGGUGGAGGGGCUGAGAGGUGAUCAUUUCUCUCAAAAGUCUGGGCAAAGCCCACUGAUGAGUCGCUGCGAUGCGACGAAACUUUUGAUCAGAAAGGUUUCGUUCCAUUUCAGGAACUCGUCAGUGUGCUUUGCACAGACCUUUCGCUCAGAGUCACCUCUGAGAGGGGCCGAGUUUGAAUCCCGGGUAGACGUCGUAAUCCAGUUUCUACGGCGGUACCAGGAUCACACUCCCCUCUGAGUUCAACCGCUUGAACUGGAGGG	....(((((....((((((.....))))))...((((((((((((......(..((((((.....))))))..)..))))))))))))((((((........))))))(((.(((((.(((((((.(((((((((((..(((.((((.((((((((((((......)))))))))))).)))).)))..))))))))))).))))))).))))).)))..(((((((....))))))).))))).((((.(((.(((..((((..(((((((..........))))))).)))).)))))).))))((((((.(((((((....)))))))))))))	(((.(((((((((....)))))))..(((((((((.(((((((((((.((.(((((........))))).))..)).)))))).))).)))...))))))((((((....))))))...(((((((((.(((((((.((((((.(((((.(((..(((..(((((((.(((......))).)))))))..)))..))).))))).)))))).))))))).)))))))))(((((..........))))).(((((........)))))((((((((.(((((....))))).)))))...))).....(((((.....)))))..)).)))(....)	LC643025.1	Peach latent mosaic viroid	Pelamoviroid	Avsunviroidae	viroid	AF170499.1																HHR	HHR	Hammerhead_3/Hammerhead_3	HHR/HHR						reference	False	True
NV_e9e683a20ce4d5cd	KY355334.1		viroiddb	336			0.5386904761904762	True	True	Hammerhead_3	Hammerhead_3	108.0	161.0	2.8e-13	65.4	218.0	166.0	2.4e-10	54.4	-188.11	0.7270029673590505	7	-166.71	0.6973293768545994	9	LC643025.1	94.8	270.0	12.0	2.0	268.0	1.0	1.0	270.0	1.783e-118	415.0	LC643025.1 Peach latent mosaic viroid KPp RNA, complete genome	0.798	0.801	AAAAGUCCCACCUUACGUCAUUGCGACGUGCUUAGCCUUUCUACCGAAGCAGCAGUGCUCGGAUAGGGCACCCCAAGGUGGAGGGGCUGAGAGGUCAUCACUACUCUCAAAAGUCUGGGCAAAGCCCACUGAUGAGUCGCUGGGAUGCGACGAAACUUUUGAUGAGAAAGGUUUCGUUCCAUUUCAGGAACUCGUCAGUGUGCUUUGCACGACCUUUCGCUCAGAGUCGCCUCUGAGAGGGGCCGAGUUUGAAUCCCGGGUAGACGUCGUAAUCCAGUUUCUACGGCGGUACCAGGAUCACACUCCCCUCUGAGUUCAACCGCUUGAACUGGAGGG	....(((((....((((((.....))))))...((((((((((((......(..((((((.....))))))..)..))))))))))))((((((((....(((..((....))..)))(((((((.(((((((((((..((((((((.((((((((((((......)))))))))))).))))))))..))))))))))).)))))))..)))))))).(((((((....))))))).))))).((((.(((.(((..((((..(((((((..........))))))).)))).)))))).))))((((((.(((((((....)))))))))))))	(((.(((((((((....)))))))..(((((((((.(((((((((((.((.(((((........))))).))..)).)))))).))).)))...))))))((((((....))))))...(((((((..(((((((.((((((.(((((.(((..(((..(((((((.(((......))).)))))))..)))..))).))))).)))))).)))))))...)))))))(((((..((....))))))).(((((........)))))((((((((.(((((....))))).)))))...))).....(((((.....)))))..)).)))(....)	LC643025.1	Peach latent mosaic viroid	Pelamoviroid	Avsunviroidae	viroid	AF170499.1																HHR	HHR	Hammerhead_3/Hammerhead_3	HHR/HHR						reference	False	True
NV_22f01b972deab4c0	KY355335.1		viroiddb	337			0.5341246290801187	True	True	Hammerhead_3	Hammerhead_3	108.0	161.0	2.8e-13	65.4	219.0	166.0	9e-12	59.8	-192.98	0.7248520710059172	7	-172.34	0.7071005917159763	9	LC643025.1	95.5	270.0	11.0	1.0	269.0	1.0	1.0	270.0	1.535e-122	428.0	LC643025.1 Peach latent mosaic viroid KPp RNA, complete genome	0.798	0.801	AAAAGUCCCACCUUACGUCAUUGCGACGUGCUUAGCCUUUCUACCGAAGCAGCAGUGCUCGGAUAGGGCACCCCAAGGUGGAGGGGCUGAGAGGUCAUCACUACUCUCAAAAGUCUGGGCAAAGCCCACUGAUGAGUCGCUGGGAUGCGACGAAACUUUUGAUGAGAAAGGUUUCGUUCCAUUUCAGGAACUCGUCAGUGUGCUUUGCACAGACCUUUCGCUCAGAGUCACCUCUGAGAGGGGCCGAGUUUGAAUCCCGGGUAGACGUCGUAAUCCAGUUUCUACGGCGGUACCAGGAUCACACUCCCCUCUGAGUUCAACCGCUUGAACUGGAGGG	....(((((....((((((.....))))))...((((((((((((......(..((((((.....))))))..)..))))))))))))(((((..........)))))(((.(((((.(((((((.(((((((((((..((((((((.((((((((((((......)))))))))))).))))))))..))))))))))).))))))).))))).)))..(((((((....))))))).))))).((((.(((.(((..((((..(((((((..........))))))).)))).)))))).))))((((((.(((((((....)))))))))))))	(((.(((((((((....)))))))..(((((((((.(((((((((((.((.(((((........))))).))..)).)))))).))).)))...))))))((((((....))))))...(((((((((.(((((((.((((((.(((((.(((..(((..(((((((.(((......))).)))))))..)))..))).))))).)))))).))))))).)))))))))(((((..((....))))))).(((((........)))))((((((((.(((((....))))).)))))...))).....(((((.....)))))..)).)))(....)	LC643025.1	Peach latent mosaic viroid	Pelamoviroid	Avsunviroidae	viroid	AF170499.1																HHR	HHR	Hammerhead_3/Hammerhead_3	HHR/HHR						reference	False	True
NV_2c28ebd3527b67a2	KY355336.1		viroiddb	338			0.5266272189349113	True	True	Hammerhead_3	Hammerhead_3	108.0	161.0	2.4e-13	65.7	220.0	167.0	2.4e-12	61.9	-188.26	0.7227138643067846	7	-175.57	0.6991150442477876	9	LC643025.1	98.8	270.0	3.0	0.0	270.0	1.0	1.0	270.0	3.0269999999999997e-137	472.0	LC643025.1 Peach latent mosaic viroid KPp RNA, complete genome	0.799	0.801	AAAAGUCCCACCUUACGUCAUUGCGACGUUCUUAGCCUUUCUACCGAAACAGCAGUGCUCGGAUAGGGCACCCCAAGGUGGAGGGGCUGAGAGGUAACCACUUCUCUCAAAAGUCUGGGCUAAGCCCACUGAUGAGUCGCUGGGAUGCGACGAAACUUUUGGGUUAGAAAGGUUUCGUUCCAUUUCAGGAACUCAUCAGUGUGCUUAGCACAGACCUUUCGCUCAGAGUCACCUCUGAGAGGGGCCGAGUUUGAAUCCCGGGUAGACGUCGUAAUCCAGUUUCUACGGCGGUACCAGGAUCACACUCCCCUCUGAGUCCAACCGCUUGAACUCAAGGG	....(((((.....(((((.....)))))....((((((((((((......(..((((((.....))))))..)..))))))))))))(((((((....)))))))..(((.(((((.(((((((.(((((((((((..((((((((.((((((((((((.......)))))))))))).))))))))..))))))))))).))))))).))))).)))..(((((((....))))))).))))).((((.(((.(((..((((..(((((((..........))))))).)))).)))))).))))((((.(((((.(((....))).)))))))))	(((.(((((((((....)))))))))(((((((((.(((((((((((.((.(((((........))))).))..)).)))))).))).)))...))))))((((((....))))))...(((((((((.(((((((.((((((((((((.(((..(((..(((((((.(((........))))))))))..)))..))).)))))))))))).))))))).)))))))))(((((..........))))).(((((........)))))((((((.(((((.((....))))))))))...))).....(((((.....))))).....)))(....)	LC643025.1	Peach latent mosaic viroid	Pelamoviroid	Avsunviroidae	viroid	AF170499.1																HHR	HHR	Hammerhead_3/Hammerhead_3	HHR/HHR						reference	False	True
NV_4ed4812fa6bc15f9	KY355337.1		viroiddb	337			0.5281899109792285	True	True	Hammerhead_3	Hammerhead_3	108.0	161.0	2.4e-13	65.7	219.0	167.0	3.5e-10	53.8	-178.32	0.7071005917159763	7	-168.51	0.7011834319526628	7	LC643025.1	97.7	270.0	5.0	1.0	269.0	1.0	1.0	270.0	1.6900000000000002e-131	455.0	LC643025.1 Peach latent mosaic viroid KPp RNA, complete genome	0.798	0.801	AAAAGUCCCACCUUACGUCAUUGCGACGUUCUUAGCCUUUCUACCGAAACAGCAGUGCUCGGAUAGGGCACCCCAAGGUGGAGGGGCUGAGAGGUAACCACUUCUCUCAAAAGUCUGGGCUAAGCCCACUGAUGAGUCGCUGGGAUGCGACGAAACUUUUGGGUCAGAAAGGUUUCGUUCCAUUGCAGGAACUCAUCAGUGUGCUUAGCACGACCUUUCACUCAGAAUCACCUCUGAGAGGGGCCGAGUUUGAAUCCCGGGUAGACGUCGUAAUCCAGUUUCUACGGCGGUACCAGGAUCACACUCCCCUCUGAGUCCAACCGCUUGAACUCAAGGG	....(((((.....(((((.....)))))....((((((((((((......(..((((((.....))))))..)..))))))))))))(((((((....)))))))..(((.(((.(.(((((((.(((((((((((..(((.((((.((((((((((((.......)))))))))))).)))).)))..))))))))))).))))))).)))).)))..((((((......)))))).))))).((((.(((.(((..((((..(((((((..........))))))).)))).)))))).))))((((.(((((.(((....))).)))))))))	(((..((((((((....))))))))((((((((((.(((((((((((.((.(((((........))))).))..)).)))))).))).)))...))))))).((((((((((((...(.(((((((..(((((((.((((((((((((.(((..(((..(((((((.(((........))))))))))..)))..))).)))))))))))).)))))))...))))))).)....)).))))))))))..(((((........)))))((((((.(((((.((....))))))))))...))).....(((((.....))))).....)))(....)	LC643025.1	Peach latent mosaic viroid	Pelamoviroid	Avsunviroidae	viroid	AF170499.1																HHR	HHR	Hammerhead_3/Hammerhead_3	HHR/HHR						reference	False	True
NV_34548999b97dcb58	KY355339.1		viroiddb	337			0.5370919881305638	True	True	Hammerhead_3	Hammerhead_3	108.0	161.0	2.8e-13	65.4	219.0	166.0	9e-12	59.8	-188.07	0.7189349112426036	7	-169.93	0.7248520710059172	8	LC643025.1	95.1	270.0	12.0	1.0	269.0	1.0	1.0	270.0	4.513000000000001e-121	423.0	LC643025.1 Peach latent mosaic viroid KPp RNA, complete genome	0.798	0.801	AAAAGUCCCACCUUACGUCAUUGCGACGUGCUUAGCCUUUCUACCGAAGCAGCAGUGCUCGGAUAGGGCACCCCAAGGUGGAGGGGCUGAGAGGUCAUCACUACUCUCAAAAGUCUGGGCAAAGCCCACUGAUGAGUCGCUGGGAUGCGACGAAACUUUUGAUGAGAAAGGUUUCGUUCCAUUUCAGGAACUCGUCAGUGUGCUUUGCACAGACCUUUCGCUCCGAGUCACCUCUGAGAGGGGCCGAGUUUGAAUCCCGGGUAGACGUCGUAAUCCAGUUUCUACGGCGGUACCAGGAUCACACUCCCCUCUGAGUUCAACCGCUUGAACUGGAGGG	....(((((....((((((.....))))))...((((((((((((......(..((((((.....))))))..)..))))))))))))(((((..........)))))(((.(((((.(((((((.(((((((((((..((((((((.((((((((((((......)))))))))))).))))))))..))))))))))).))))))).))))).)))..(((.(((....))).))).))))).((((.(((.(((..((((..(((((((..........))))))).)))).)))))).))))((((((.(((((((....)))))))))))))	(((.(((((((((....))))))).((((((((((.(((((((((((.((.(((((........))))).))..)).)))))).))).)))...))))))).((.((((.((((((((.(((((((((.(((((((.((((((.(((((.(((..(((..(((((((.(((......))).)))))))..)))..))).))))).)))))).))))))).)))))))))(((((..((....))))))).(((((........)))))))....)))))))))).))((((.(((......)))))))(((((.....)))))..)).)))(....)	LC643025.1	Peach latent mosaic viroid	Pelamoviroid	Avsunviroidae	viroid	AF170499.1																HHR	HHR	Hammerhead_3/Hammerhead_3	HHR/HHR						reference	False	True
NV_54923b2da0a3f3a9	KY355341.1		viroiddb	337			0.5400593471810089	True	True	Hammerhead_3	Hammerhead_3	108.0	161.0	2.8e-13	65.4	219.0	166.0	6.6e-11	56.5	-178.0	0.7011834319526628	7	-170.71	0.7130177514792899	9	LC643025.1	95.1	270.0	12.0	1.0	269.0	1.0	1.0	270.0	4.513000000000001e-121	423.0	LC643025.1 Peach latent mosaic viroid KPp RNA, complete genome	0.798	0.801	AAAAGUCCCACCUUACGUCAUUGCGACGUGCUUAGCCUUUCUACCGAAGCAGCAGUGCUCGGAUAGGGCACCCCAAGGUGGAGGGGCUGAGAGGUCAUCACUACUCUCAAAAGUCUGGGCAAAGCCCACUGAUGAGUCGCUGGGAUGCGACGAAACUUUUGAUGAGAAAGGUUUCGUUCCAUUUCAGGAACUCGUCAGCGUGCUUUGCACAGACCUUUCGCUCAGAGUCACCUCUGAGAGGGGCCGAGUUUGAAUCCCGGGUAGACGUCGUAAUCCAGUUUCUACGGCGGUAGCAGGAUCACACUCCCCUCGGAGUCCAACCGCUUGAACUCAAGGG	....(((((....((((((.....))))))...((((((((((((......(..((((((.....))))))..)..))))))))))))(((((..........)))))(((.(((((.(((((((.(.(((((((((..((((((((.((((((((((((......)))))))))))).))))))))..))))))))).).))))))).))))).)))..(((((((....))))))).))))).((((.(((.(((..(.((..(((((((..........))))))).)).).)))))).))))((((..((((.(((....))).)))).))))	(((((((((((((....))))))).))))))(((((((((((..((((....)))).....))))))).))(((((((((((.......))))....(.(((((((....))))))).)(((((((((.(((((((.((((((.(((((.(((..(((..(((((((.(((......))).)))))))..)))..))).))))).)))))).))))))).)))))))))(((((..((....))))))).(((((........)))))((((((((.(((((....))))).)))))...))).....(((((.....)))))..))).))))..))	LC643025.1	Peach latent mosaic viroid	Pelamoviroid	Avsunviroidae	viroid	AF170499.1																HHR	HHR	Hammerhead_3/Hammerhead_3	HHR/HHR						reference	False	True
NV_bf11d0685b65a6ef	KY355342.1		viroiddb	338			0.5295857988165681	True	True	Hammerhead_3	Hammerhead_3	109.0	162.0	5.2e-14	68.2	220.0	167.0	2.6e-14	69.3	-190.76	0.7168141592920354	7	-193.01	0.7050147492625368	9	KJ754183.1	98.2	292.0	4.0	1.0	48.0	338.0	1.0	292.0	1.386e-146	499.0	KJ754183.1 Peach latent mosaic viroid isolate SDP2, complete sequence	0.861	0.856	AAAAGUCCCACCUUACCUCAUUGCGAGGUGCUUAGCCUUUCUAUCGGGAACUGCAGUGCUCCGAAUAGGGCACCCCAAGGUGGAGGGGCUGAGAGGUCAUCACUCUCUCAAAAGUCUGGGCUUAGCCCACUGAUGAGCCGUUGAGAUACGGCGAAACUUUUGAUGAGAAGAGUUUCGUCUCAUUUCAGAGACUCAUCAGUGUGCUAAGCACAGACUCUUCUUCCAGAAUCACUUCUGGAGGGGACCGGGUUUGAAUCCCGGGUAGACGUCGUAAUCCAGUUUCUACGGCGGUACCUGGAUCACACCCCCCUCGGAACCAACCGCUUGGUUCCCGAAGG	....(((((....((((((.....))))))...(((((((((((((((.......((((.((.....)))))))))..))))))))))))(((((.......))))).....((((((.(((((((.((((((((((.(.(((((((..((((((((((((......))))))))))))..))))))).).)))))))))).))))))).))))))....((((((((....))))))))))))).((((.(((...(((((((..(((((((..........))))))).))))))).))).))))((.((((((((((....)))))).)))).))	(..((((((((...(((((..((((((((.((((((((((((((....(......)...))))))))).........(((((.......)))))...(.(((((((....))))))).)(((((((((.(((((((.((((((((((((((......)))))((((((.((......)).))))))(((((......)))))))))))))).))))))).)))))))))(((((.((....))))))).(((((........)))))))))).))))))))))))).))))))))..)(((((((...(((((.((......)).))))))).)))))	KJ754183.1	Peach latent mosaic viroid	Pelamoviroid	Avsunviroidae	viroid	AF170499.1																HHR	HHR	Hammerhead_3/Hammerhead_3	HHR/HHR						reference	False	True
NV_14c75aa439ce31b9	KY355343.1		viroiddb	339			0.5339233038348082	True	True	Hammerhead_3	Hammerhead_3	109.0	162.0	5.7e-14	68.0	221.0	168.0	2e-14	69.7	-189.35	0.7029411764705882	7	-180.84	0.6735294117647059	9	KJ754183.1	95.8	292.0	12.0	0.0	48.0	339.0	1.0	292.0	6.961e-137	471.0	KJ754183.1 Peach latent mosaic viroid isolate SDP2, complete sequence	0.861	0.856	AAAAGUCCCACCUUACCUCAUUGCGAGGUGCUUAGCCUUUCUAUCGGGAACUGCAGUGCUCCGAAUAGGGCACUCCGAGGUGGAGGGGCUGAGAGGUCACAACUCUCUCAUAAGUCUGGGCUUAGCCCACUGAUGAGCCGUUGAGAUACGGCGAAACUUAUGUGUGAGAAGAGUUUCGUCUCAUUUCAGAGACUCAUCAGUGCGCUAAGCGCAGACUCUUCAUCCAGAAUCACUUCUGGAGGGGACCGGGUUUGAAUCCCGGGUAGACGUCGUAAUCCAGUUUCUACGGCGGUACCUGGAUCACACCCCCCUCGGAACCAACCGCUUGGUUCCAGAAGG	....(((((....((((((.....))))))...((((((((((((.(((......((((.((.....)))))))))..))))))))))))(((((.......))))).....((((((.(((((((.((((((((((.(.(((((((..((((((((((.(.......).))))))))))..))))))).).)))))))))).))))))).)))))).....(((((((....))))))).))))).((((.(((...(((((((..(((((((..........))))))).))))))).))).))))((.((((((((((....)))))))).)).))	(..((.(((((...(((((..((((((((.((((((((((((((....(......)...))))))))).........(((((.......)))))...(.(((((((....))))))).)..(((((((.(((((((.((((((((((((((......)))))((((((.............))))))(((((......)))))))))))))).))))))).))))))).((((((.((....))))))))....((((.....)))).))))).))))))))))))).))))).))..)(((((((...(((((.((......)).))))))).)))))	KJ754183.1	Peach latent mosaic viroid	Pelamoviroid	Avsunviroidae	viroid	AF170499.1																HHR	HHR	Hammerhead_3/Hammerhead_3	HHR/HHR						reference	False	True
NV_91029a404e0b8db4	KY355344.1		viroiddb	339			0.5368731563421829	True	True	Hammerhead_3	Hammerhead_3	109.0	162.0	5.7e-14	68.0	221.0	168.0	9.6e-14	67.2	-188.9	0.7029411764705882	7	-185.27	0.6911764705882353	11	LC333096.1	95.8	291.0	11.0	1.0	48.0	338.0	1.0	290.0	4.771e-135	466.0	LC333096.1 Peach latent mosaic viroid 01 genomic RNA, complete genome	0.858	0.942	AAAAGUCCCACCUUACCUCAUUGCGAGGUGCUUAGCCUUUCUAUCGGGAACUGCAGUGCUCCGAAUAGGGCACUCCAAGGUGGAGGGGCUGAGAGGUCACAACUCCCUCAUAAGUCUGGGCUUAGCCCACUGAUGAGCCGUUGAGAUACGGCGAAACUUAUGUGUGAGAAGAGUUUCGUCUCAUUUCAGAGACUCAUCAGUGCGCUAAGCGCAGACUCUCCAUCCAGAAUCACUUCUGGAGGGGACCGGGUUUGAAUCCCGGGUAGACGUCGUAAUCCAGUUUCUACGGCGGUACCUGGAUCACACCCCCCUCGGAACCAACCGCUUGGUUCCAGAAGG	.............((((((.....)))))).((((((((((((((.(((......((((.((.....)))))))))..))))))))))))))((((.........))))...((((((.(((((((.((((((((((.(.(((((((..((((((((((.(.......).))))))))))..))))))).).)))))))))).))))))).))))))((((.(((((((....)))))))))))...((((.(((...(((((((..(((((((..........))))))).))))))).))).))))((.((((((((((....)))))))).)).))	(((((.((((((((....)))))))))))))(((((((((((((....(......)...))))))))).))((((..(((((.......)))))..((.(((((((....))))))).)).(((((((.(((((((.((((((((((((((......)))))((((((.............))))))(((((......)))))))))))))).))))))).)))))))..(((((.((((........)))))))))(((((((.(((((((.....)).))))).).(((.((........))...)))(((((.....)))))))))))))))..))	LC333096.1	Peach latent mosaic viroid	Pelamoviroid	Avsunviroidae	viroid	AF170499.1																HHR	HHR	Hammerhead_3/Hammerhead_3	HHR/HHR						reference	False	True
NV_5a63d7a78e0e64aa	KY355345.1		viroiddb	339			0.528023598820059	True	True	Hammerhead_3	Hammerhead_3	109.0	162.0	5.7e-14	68.0	221.0	168.0	5.5e-13	64.3	-189.25	0.7029411764705882	7	-178.47	0.6794117647058824	9	KJ754183.1	96.5	292.0	10.0	0.0	48.0	339.0	1.0	292.0	5.776e-140	480.0	KJ754183.1 Peach latent mosaic viroid isolate SDP2, complete sequence	0.861	0.856	AAAAGUCCCACCUUACCUCAUUGCGAGGUGCUUAGCCUUUCUAUCGGGAACUGCAGUGCUCCGAAUAGGGCACUCCAAGGUGGAGGGGCUGAGAGGUCACAACUCUCUCAUAAGUCUGGGCUUAGCCCACUGAUGAGCCGUUGAGAUACGGCGAAACUUAUGUGUGAGAAGAGUUUCGUCUCAUUUCAGAGACUCAUCAGUGUGCUAAGCGCAGACUCUUCAUCCAGAAUCACUUCUGGAGGGGACCGGGUUUGAAUCCCGGGUAGACGUCGUAAUCCAGUUUCUACGGCGGUACCUGGAUCACACCCCCCUCGGAACCAACCGCUUGGUUCCAGAAGG	....(((((....((((((.....))))))...((((((((((((.(((......((((.((.....)))))))))..))))))))))))(((((.......))))).....((((((.(((((((.((((((((((.(.(((((((..((((((((((.(.......).))))))))))..))))))).).)))))))))).))))))).)))))).....(((((((....))))))).))))).((((.(((...(((((((..(((((((..........))))))).))))))).))).))))((.((((((((((....)))))))).)).))	(..((.(((((...(((((..((((((((.((((((((((((((....(......)...))))))))).........(((((.......)))))...(.(((((((....))))))).)..(((((((.(((((((.((((((((((((((......)))))((((((.............))))))(((((......)))))))))))))).))))))).))))))).((((((.((....))))))))....(((((...))))).))))).))))))))))))).))))).))..)(((((((...(((((.((......)).))))))).)))))	KJ754183.1	Peach latent mosaic viroid	Pelamoviroid	Avsunviroidae	viroid	AF170499.1																HHR	HHR	Hammerhead_3/Hammerhead_3	HHR/HHR						reference	False	True
NV_7dfb924fa136f463	KY355346.1		viroiddb	339			0.5309734513274337	True	True	Hammerhead_3	Hammerhead_3	109.0	162.0	5.7e-14	68.0	221.0	168.0	2e-14	69.7	-190.11	0.7029411764705882	7	-187.83	0.6852941176470588	9	KJ754183.1	96.2	292.0	11.0	0.0	48.0	339.0	1.0	292.0	2.0199999999999998e-138	475.0	KJ754183.1 Peach latent mosaic viroid isolate SDP2, complete sequence	0.861	0.856	AAAAGUCCCACCUUACCUCAUUGCGAGGUGCUUAGCCUUUCUAUCGGGAACUGCAGUGCUCCGAAUAGGGCACUCCAAGAUGGAGGGGCUGAGAGGUCACAACUCUCUCAUAAGUCUGGGCUUAGCCCACUGAUGAGCCGUUGAGAUACGGCGAAACUUAUGUGUGAGAAGAGUUUCGUCUCAUUUCAGAGACUCAUCAGUGCGCUAAGCGCAGACUCUUCAUCCAGAAUCACUUCUGGAGGGGACCGGGUUUGAAUCCCGGGUAGACGUCGUAAUCCAGUUUCUACGGCGGUACCUGGAUCACACCCCCCUCGGAACCAACCGCUUGGUUCCCGAAGG	....(((((....((((((.....))))))...((((((((((((.(((......((((.((.....)))))))))..))))))))))))(((((.......))))).....((((((.(((((((.((((((((((.(.(((((((..((((((((((.(.......).))))))))))..))))))).).)))))))))).))))))).)))))).....(((((((....))))))).))))).((((.(((...(((((((..(((((((..........))))))).))))))).))).))))((.((((((((((....)))))).)))).))	(..((((((((...(((((..((((((((.((((((((((((((....(......)...))))))))).........(((((.......)))))...(.(((((((....))))))).)..(((((((.(((((((.((((((((((((((......)))))((((((.............))))))(((((......)))))))))))))).))))))).))))))).((((((.((....))))))))....(((((...))))).))))).))))))))))))).))))))))..)(((((((...(((((.((......)).))))))).)))))	KJ754183.1	Peach latent mosaic viroid	Pelamoviroid	Avsunviroidae	viroid	AF170499.1																HHR	HHR	Hammerhead_3/Hammerhead_3	HHR/HHR						reference	False	True
NV_17362be6c0be9067	KY355347.1		viroiddb	339			0.528023598820059	True	True	Hammerhead_3	Hammerhead_3	282.0	335.0	5.7e-14	68.0	55.0	2.0	5.8e-14	68.0	-189.38	0.7029411764705882	6	-181.36	0.6794117647058824	8	KY355347.1	100.0	337.0	0.0	0.0	337.0	1.0	1.0	337.0	2.07e-185	605.0	KY355347.1 Peach latent mosaic viroid isolate PLMVd-MB-P1-9, complete genome	0.994	0.994	AAAAGAGUUUCGUCUCAUUUCAGAGACUCAUCAGUGCGCUAAGCGCAGACUCUUCAUCCAGAAUCACUUCUGGAGGGGACCGGGUUUGAAUCCCGGGUAGACGUCGUAAUCCAGUUUCUACGGCGGUACCUGGAUCACACCCCCCUCGGAACCAACCGCUUGGUUCCAGAAGGAAAAGUCCCACCUUACCUCAUUGCGAGGUGCUUAGCCUUUCUAUCGGGAACUGCAGUGCUCCGAAUAGGGCACUCCAAGGUGGAGGGGCUGAGAGGUCACAACUCUCUCAUAAGUCUGGGCUUAGCCCACUGAUGAGCCGUUGAGAUACGGCGAAACUUAUGUGUG	..(.((((((((((..(((((((.(.((((((((((.(((((((.((((((.....(((((((....))))))).(((((.((((.(((...(((((((..(((((((..........))))))).))))))).))).))))((.((((((((((....)))))))).)).))....)))))....((((((.....))))))...((((((((((((.(((......((((.((.....)))))))))..))))))))))))(((((.......))))).....)))))).))))))).)))))))))).).)))))))..)))))))))).).....	........(((((((((((......)))))(((((((((.(((((((.(((((((.((((((.((....))))))))....(((((...))))).(((((.(((((((((((((.(((((.((..((((((((...(((((.((......)).))))))).))))))..)).)))))...)))))..)))))))).)))))(((((((((....(......)...))))))))).........(((((.......)))))...(.(((((((....))))))).)..))))))).))))))).)))))))))(((((......))))))))))).....	KY355347.1	Peach latent mosaic viroid	Pelamoviroid	Avsunviroidae	viroid	AF170499.1																HHR	HHR	Hammerhead_3/Hammerhead_3	HHR/HHR						reference	False	True
NV_c6ff660d2c50a183	KY355348.1		viroiddb	339			0.5309734513274337	True	True	Hammerhead_3	Hammerhead_3	109.0	162.0	5.7e-14	68.0	221.0	168.0	2e-14	69.7	-189.35	0.7029411764705882	7	-181.36	0.6794117647058824	9	KJ754183.1	96.2	292.0	11.0	0.0	48.0	339.0	1.0	292.0	2.0199999999999998e-138	475.0	KJ754183.1 Peach latent mosaic viroid isolate SDP2, complete sequence	0.861	0.856	AAAAGUCCCACCUUACCUCAUUGCGAGGUGCUUAGCCUUUCUAUCGGGAACUGCAGUGCUCCGAAUAGGGCACUCCAAGGUGGAGGGGCUGAGAGGUCACAACUCUCUCAUAAGUCUGGGCUUAGCCCACUGAUGAGCCGUUGAGAUACGGCGAAACUUAUGUGUGAGAAGAGUUUCGUCUCAUUUCAGAGACUCAUCAGUGCGCUAAGCGCAGACUCUUCAUCCAGAAUCACUUCUGGAGGGGACCGGGUUUGAAUCCCGGGUAGACGUCGUAAUCCAGUUUCUACGGCGGUACCUGGAUCACACCCCCCUCGGAACCAACCGCUUGGUUCCAGAAGG	....(((((....((((((.....))))))...((((((((((((.(((......((((.((.....)))))))))..))))))))))))(((((.......))))).....((((((.(((((((.((((((((((.(.(((((((..((((((((((.(.......).))))))))))..))))))).).)))))))))).))))))).)))))).....(((((((....))))))).))))).((((.(((...(((((((..(((((((..........))))))).))))))).))).))))((.((((((((((....)))))))).)).))	(..((.(((((...(((((..((((((((.((((((((((((((....(......)...))))))))).........(((((.......)))))...(.(((((((....))))))).)..(((((((.(((((((.((((((((((((((......)))))((((((.............))))))(((((......)))))))))))))).))))))).))))))).((((((.((....))))))))....(((((...))))).))))).))))))))))))).))))).))..)(((((((...(((((.((......)).))))))).)))))	KJ754183.1	Peach latent mosaic viroid	Pelamoviroid	Avsunviroidae	viroid	AF170499.1																HHR	HHR	Hammerhead_3/Hammerhead_3	HHR/HHR						reference	False	True
NV_f41b0e5de2a0cdb7	KY355349.1		viroiddb	339			0.5339233038348082	True	True	Hammerhead_3	Hammerhead_3	109.0	162.0	5.7e-14	68.0	221.0	168.0	2e-14	69.7	-189.35	0.7029411764705882	7	-181.36	0.6794117647058824	9	KJ754183.1	95.8	292.0	12.0	0.0	48.0	339.0	1.0	292.0	6.961e-137	471.0	KJ754183.1 Peach latent mosaic viroid isolate SDP2, complete sequence	0.861	0.856	AAAAGUCCCACCUUACCUCAUUGCGAGGUGCUUAGCCUUUCUAUCGGGAACUGCAGUGCUCCGAAUAGGGCACUCCAAGGUGGAGGGGCUGAGAGGUCACAACUCUCUCAUAAGUCUGGGCUUAGCCCACUGAUGAGCCGUUGAGAUACGGCGAAACUUAUGUGUGAGAAGAGUUUCGUCUCAUUUCAGAGACUCAUCAGUGCGCUAAGCGCAGACUCUUCAUCCAGAAUCACUUCUGGAGGGGACCGGGUUUGAGUCCCGGGUAGACGUCGUAAUCCAGUUUCUACGGCGGUACCUGGAUCACACCCCCCUCGGAACCAACCGCUUGGUUCCAGAAGG	....(((((....((((((.....))))))...((((((((((((.(((......((((.((.....)))))))))..))))))))))))(((((.......))))).....((((((.(((((((.((((((((((.(.(((((((..((((((((((.(.......).))))))))))..))))))).).)))))))))).))))))).)))))).....(((((((....))))))).))))).((((.(((...(((((((..(((((((..........))))))).))))))).))).))))((.((((((((((....)))))))).)).))	(..((.(((((...(((((..((((((((.((((((((((((((....(......)...))))))))).........(((((.......)))))...(.(((((((....))))))).)..(((((((.(((((((.((((((((((((((......)))))((((((.............))))))(((((......)))))))))))))).))))))).))))))).((((((.((....))))))))....(((((...))))).))))).))))))))))))).))))).))..)(((((((...(((((.((......)).))))))).)))))	KJ754183.1	Peach latent mosaic viroid	Pelamoviroid	Avsunviroidae	viroid	AF170499.1																HHR	HHR	Hammerhead_3/Hammerhead_3	HHR/HHR						reference	False	True
NV_32cb3e6b2174b905	KY355352.1		viroiddb	338			0.5355029585798816	True	True	Hammerhead_3	Hammerhead_3	109.0	162.0	5.7e-14	68.0	220.0	168.0	5.3e-13	64.4	-183.08	0.6991150442477876	7	-178.3	0.6696165191740413	9	MN857143.1	96.2	291.0	10.0	1.0	49.0	338.0	1.0	291.0	1.246e-136	470.0	MN857143.1 Peach latent mosaic viroid isolate Malatya 1, complete genome	0.858	0.858	AAAAGUCCCACCUUACCUCAUUGCGAGGUGCUUAGCCUUUCUAUCGGGAACUGCAGUGCUCCGAAUAGGGCACUCCAAGGUGGAGGGGCUGAGAGGUCACAACUCUCUCAUAAGUCUGGGCUUAGCCCACUGAUGAGCCGUUGAGAUACGGCGAAACUUAUGUGUGAGAAGAGUUUCGUCUCAUUUCAGAGACUCAUCAGUGCGCUAAGCGCGACUCUUCAUCCAGAAUCACUUCUGGAGGGGACCGGGUUUGAAUCCCGGGUAGACGUCGUAAUCCAGUUUCUACGGCGGUACCUGGAUCACACCCCCCUCGGAGCCAACCGCUUGGUUCCAGAAGG	....(((((....((((((.....))))))...((((((((((((.(((......((((.((.....)))))))))..))))))))))))(((((.......))))).....((((.(.(((((((.((((((((((.(.(((((((..((((((((((.(.......).))))))))))..))))))).).)))))))))).))))))).))))).....(((((((....))))))).))))).((((.(((...(((((((..(((((((..........))))))).))))))).))).))))((.((((((((((....)))))))).)).))	(..((.(((((...(((((..((((((((.((((((((((((((....(......)...))))))))).........(((((.......)))))...(.(((((((....))))))).)..(((((..(((((((.((((((((((((((......)))))((((((.............))))))(((((......)))))))))))))).)))))))...))))).((((((.((....))))))))....(((((...))))).))))).))))))))))))).))))).))..)(((((((...(((((.((......)).))))))).)))))	MN857143.1	Peach latent mosaic viroid	Pelamoviroid	Avsunviroidae	viroid	AF170499.1																HHR	HHR	Hammerhead_3/Hammerhead_3	HHR/HHR						reference	False	True
NV_0bf85bcad13416c4	KY355354.1		viroiddb	336			0.5357142857142857	True	True	Hammerhead_3	Hammerhead_3	109.0	162.0	5.2e-14	68.2	219.0	167.0	7e-13	63.9	-184.67	0.7151335311572701	7	-189.44	0.7091988130563798	9	KJ754183.1	97.6	292.0	4.0	3.0	48.0	336.0	1.0	292.0	4.476e-141	483.0	KJ754183.1 Peach latent mosaic viroid isolate SDP2, complete sequence	0.86	0.856	AAAAGUCCCACCUUACCUCAUUGCGAGGUGCUUAGCCUUUCUAUCGGGAACUGCAGUGCUCCGAAUAGGGCACCCCAAGGUGGAGGGGCUGAGAGGUCAUCACUCUCUCAAAAGUCUGGGCUUAGCCCACUGAUGAGCCGUUGAGAUACGGCGAAACUUUUGAUGAGAAGAGUUUCGUCUCAUUUCAGAGACUCAUCAGUGUGCUAAGCACGACUCUUCUUCCAGAAUCACUUCUGGAGGGGACCGGGUUUGAACCCCGGGUAGACGUCGUAAUCCAGUUCUACGGCGGUACCUGGAUCACACCCCCCUCGGAACCAACCGCUUGGUUCCCGAAGG	....(((((....((((((.....))))))...(((((((((((((((.......((((.((.....)))))))))..))))))))))))(((((.......))))).....((((.(.(((((((.((((((((((.(.(((((((..((((((((((((......))))))))))))..))))))).).)))))))))).))))))).)))))....((((((((....))))))))))))).((((.(((...(((((((..(((((((.........))))))).))))))).))).))))((.((((((((((....)))))).)))).))	(..((((((((...(((((..((((((((.((((((((((((((.(((....)))...))))))))).........(((((.......)))))...(.(((((((....))))))).)(((((((..(((((((.((((((((((((((......)))))((((((.((......)).))))))(((((......)))))))))))))).)))))))...)))))))(((((.((....))))))).(((((........)))))))))).))))))))))))).))))))))..)(((((((...(((((.((......)).))))))).)))))	KJ754183.1	Peach latent mosaic viroid	Pelamoviroid	Avsunviroidae	viroid	AF170499.1																HHR	HHR	Hammerhead_3/Hammerhead_3	HHR/HHR						reference	False	True
NV_c9050a3099bd171b	KY355358.1		viroiddb	339			0.5309734513274337	True	True	Hammerhead_3	Hammerhead_3	282.0	335.0	5.7e-14	68.0	55.0	2.0	5.8e-14	68.0	-188.77	0.7029411764705882	6	-180.4	0.6794117647058824	8	KY355358.1	100.0	337.0	0.0	0.0	337.0	1.0	1.0	337.0	2.07e-185	605.0	KY355358.1 Peach latent mosaic viroid isolate PLMVd-MB-P1-22, complete genome	0.994	0.994	AAAAGAGUUUCGUCUCAUUUCAGAGACUCAUCAGUGCGCUAAGCGCAGACUCUUCAUCCAGAAUCACUUCUGGAGGGGACCGGGUUUGAAUCCCGGGUAGACGUCGUAAUCCAGUUUCUACGGCGGUACCUGGAUCACACCCCCCUCGGAACCAACCGCUUGGUUCCAGAAGGAAAAGUCCCACCUUACCUCAUUGCGAGGUGCUUAGCCUUUCUAUCGGGAACUGCAGUGCUCCGAAUAGGGCACUCCAAGGUGGAGGGGCUGAGAGGUCACAACUCUCCCAUAAGUCUGGGCUUAGCCCACUGAUGAGCCGUUGAGAUACGGCGAAACUUAUGUGUG	..(.((((((((((..(((((((.(.((((((((((.(((((((.((((((.....(((((((....))))))).(((((.((((.(((...(((((((..(((((((..........))))))).))))))).))).))))((.((((((((((....)))))))).)).))....)))))....((((((.....))))))...((((((((((((.(((......((((.((.....)))))))))..))))))))))))(((((.......))))).....)))))).))))))).)))))))))).).)))))))..)))))))))).).....	........(((((((((((......)))))(((((((((.(((((((.(((((((.((((((.((....))))))))....(((((...))))).(((((.(((((((((((((.(((((.((..((((((((...(((((.((......)).))))))).))))))..)).)))))...)))))..)))))))).)))))(((((((((....(......)...))))))))).........(((((.......)))))...(.(((((((....))))))).)..))))))).))))))).)))))))))(((((......))))))))))).....	KY355358.1	Peach latent mosaic viroid	Pelamoviroid	Avsunviroidae	viroid	AF170499.1																HHR	HHR	Hammerhead_3/Hammerhead_3	HHR/HHR						reference	False	True
NV_a9107c46ad539165	KY355360.1		viroiddb	339			0.5309734513274337	True	True	Hammerhead_3	Hammerhead_3	282.0	335.0	5.7e-14	68.0	55.0	2.0	5.8e-14	68.0	-193.55	0.7088235294117647	6	-184.29	0.6794117647058824	8	KY355360.1	100.0	337.0	0.0	0.0	337.0	1.0	1.0	337.0	2.07e-185	605.0	KY355360.1 Peach latent mosaic viroid isolate PLMVd-MB-P1-24, complete genome	0.994	0.994	AAAAGAGUUUCGUCUCAUUUCAGAGACUCAUCAGUGCGCUAAGCGCAGACUCUUCAUCCAGAAUCACUUCUGGAGGGGACCGGGUUUGAAUCCCGGGUAGACGUCGUAAUCCAGUUUCUACGGCGGUACCUGGAUCACACCCCCCUCGGAACCAACCGCUUGGUUCCAGAAGGAAAGGUCCCACCUUACCUCAUUGCGAGGUGCUUAGCCUUUCUAUCGGGAACUGCAGUGCUCCGAAUAGGGCACUCCAAGGUGGAGGGGCUGAGAGGUCACAACUCUCUCAUAAGUCUGGGCUUAGCCCACUGAUGAGCCGUUGAGAUACGGCGAAACUUAUGUGUG	..(.((((((((((..(((((((.(.((((((((((.(((((((.((((((.....(((((((....))))))).((((((((((.(((...(((((((..(((((((..........))))))).))))))).))).))))((.((((((((((....)))))))).)).))...))))))....((((((.....))))))...((((((((((((.(((......((((.((.....)))))))))..))))))))))))(((((.......))))).....)))))).))))))).)))))))))).).)))))))..)))))))))).).....	........(((((((((((......)))))(((((((((.(((((((.(((((((.((((((.((....))))))))....(((((...))))).(((((.(((((((((((((.(((((.((..((((((((...(((((.((......)).))))))).))))))..)).)))))...)))))..)))))))).)))))(((((((((....(......)...))))))))).........(((((.......)))))...(.(((((((....))))))).)..))))))).))))))).)))))))))(((((......))))))))))).....	KY355360.1	Peach latent mosaic viroid	Pelamoviroid	Avsunviroidae	viroid	AF170499.1																HHR	HHR	Hammerhead_3/Hammerhead_3	HHR/HHR						reference	False	True
NV_09917f81dfc037d6	KY355361.1		viroiddb	338			0.5325443786982249	True	True	Hammerhead_3	Hammerhead_3	281.0	334.0	5.7e-14	68.0	54.0	2.0	1.6e-12	62.6	-182.58	0.6991150442477876	6	-174.67	0.6696165191740413	8	KY355361.1	100.0	336.0	0.0	0.0	336.0	1.0	1.0	336.0	7.616e-185	603.0	KY355361.1 Peach latent mosaic viroid isolate PLMVd-MB-P1-25, complete genome	0.994	0.994	AAAAGAGUUUCGUCUCAUUUCAGAGACUCAUCAGUGCGCUAAGCGCGACUCUUCAUCCAGAAUCACUUCUGGAGGGGACCGGGUUUGAAUCCCGGGUAGACGUCGUAAUCCAGUUUCUACGGCGGUACCUGGAUCACACCCCCCUCGGAACCAACCGCUUGGUUCCAGAAGGAAAAGUCCCACCUUACCUCAUUGCGAGGUGCUUAGCCUUUCUAUCGGGAACUGCAGUGCUCCGAAUAGGGCACUCCAAGGUGGAGGGGCUGAGAGGUCACAACUCUCCCAUAAGUCUGGGCUUAGCCCACUGAUGAGCCGUUGAGAUACGGCGAAACUUAUGUGUG	..(.((((((((((..(((((((.(.((((((((((.(((((((.(((((.....(((((((....))))))).(((((.((((.(((...(((((((..(((((((..........))))))).))))))).))).))))((.((((((((((....)))))))).)).))....)))))....((((((.....))))))...((((((((((((.(((......((((.((.....)))))))))..))))))))))))(((((.......))))).....)))).).))))))).)))))))))).).)))))))..)))))))))).).....	........(((((((((((......)))))(((((((((.(((((((...(((((.((((((.((....))))))))....(((((...))))).(((((.(((((((((((((.(((((.((..((((((((...(((((.((......)).))))))).))))))..)).)))))...)))))..)))))))).)))))(((((((((....(......)...))))))))).........(((((.......)))))...(.(((((((....))))))).)..)))))..))))))).)))))))))(((((......))))))))))).....	KY355361.1	Peach latent mosaic viroid	Pelamoviroid	Avsunviroidae	viroid	AF170499.1																HHR	HHR	Hammerhead_3/Hammerhead_3	HHR/HHR						reference	False	True
NV_e60c9da45fdaa5da	KY355362.1		viroiddb	337			0.5519287833827893	True	True	Hammerhead_3	Hammerhead_3	108.0	161.0	3.2e-13	65.2	219.0	167.0	4.3e-10	53.5	-184.26	0.6952662721893491	7	-172.75	0.6834319526627219	8	LC643025.1	95.9	270.0	10.0	1.0	269.0	1.0	1.0	270.0	5.135e-124	432.0	LC643025.1 Peach latent mosaic viroid KPp RNA, complete genome	0.798	0.801	AAAAGUCCCACCUUACGUCAUUGCGACGUGCUUAGCCUUUCUACCGAAGCAGCAGUGCUCGGAUAGGGCACCCCAAGGUGGAGGGGCUGAGAGGUAACCACUUCUCUCAUAAGUCUGGGCUUAGCCCACUGACGAGUCGCUGGGAUGCGACGAAACUUAUGGGUUAGAAAGGUUUCGUUCCAUUGCAGGAACUCGUCAGUGUGCUAAGCACGACCUUUCGCUCAGAGUCACCUCUGAGAGGGGCCGAGUUUGAAUCCCGGGUAGACGUCGUAAUCCAGUUUCUACGGCGGUACCAGGAUCACACUCCCCUCUGGGUUCGACCGCUCAAACCCGAGGG	....(((((....((((((.....))))))...((((((((((((......(..((((((.....))))))..)..))))))))))))(((((((....)))))))......(((.(.(((((((.(((((((((((..(((.((((.((((((((((.(.......).)))))))))).)))).)))..))))))))))).))))))).))))......(((((((....))))))).))))).((((.(((.(((..((((..(((((((..........))))))).)))).)))))).))))(((((.(((((.((....)).))))))))))	(((((((((((((....)))))))).)))))((((.(((((((((((.((.(((((........))))).))..)).)))))).))).))))((((((((((((((....)))))))....(((((..(((((((.((((((((((((.(((..(((..(((((((...............)))))))..)))..))).)))))))))))).)))))))...))))).((((((..........))))))(((((........)))))((((((((.(((((....))))).)))))...))).....(((((.....)))))..)).))).))...	LC643025.1	Peach latent mosaic viroid	Pelamoviroid	Avsunviroidae	viroid	AF170499.1																HHR	HHR	Hammerhead_3/Hammerhead_3	HHR/HHR						reference	False	True
NV_0b77bc1ed659c821	KY355363.1		viroiddb	338			0.5473372781065089	True	True	Hammerhead_3	Hammerhead_3	108.0	161.0	3.2e-12	61.5	220.0	167.0	7.6e-12	60.0	-192.08	0.7050147492625368	7	-171.75	0.6873156342182891	8	LC643025.1	94.4	270.0	15.0	0.0	270.0	1.0	1.0	270.0	2.737e-119	418.0	LC643025.1 Peach latent mosaic viroid KPp RNA, complete genome	0.799	0.801	AAAAGUCCCACCUUACGUCAUUGCGACGUGCUUAGCCUUUCUACCGAAACAGCAGUGCUCGGAUAGGGCACCCCAAGGUGGAGGGGCUGAGAGGUGAUCAUUUCUCCCAUAAGUCUGGGCUGAGCCCACUGACGAGUCGCUGGGAUGCGACGAAACUUAUGGAUCAGAAAGGUUUCGUUCCAUUUCAGGAACUCGUCAGUGUGCUUAGCACAGACCUUUCGCUCAGAGUCACCUCUGAGAGGGGCCGAGUUUGAAUCCCGGGUAGACGUCGUAAUCCAGUUUCUACGGCGGUACCAGGAUCACACUCCCCUCUGGGUUCGACCGCUCAAACCCGAGGG	....(((((....((((((.....))))))(((((((((((((((......(..((((((.....))))))..)..))))))))))))))).((.((.....)).)).....(((((.(((((((.(((((((((((..((((((((.((((((((((.(.......).)))))))))).))))))))..))))))))))).))))))).)))))......(((((((....))))))).))))).((((.(((.(((..((((..(((((((..........))))))).)))).)))))).))))(((((.(((((.((....)).))))))))))	(((((((((((((....)))))))).)))))((((.(((((((((((.((.(((((........))))).))..)).)))))).))).))))((((((((((((((....)))))))....(((((((.(((.(((.((((((((((((.(((..(((..(((((((...............)))))))..)))..))).)))))))))))).))).))).))))))).((((((..........))))))(((((........)))))((((((.(((((.((....))))))))))...))).....(((((.....)))))..)).))).))...	LC643025.1	Peach latent mosaic viroid	Pelamoviroid	Avsunviroidae	viroid	AF170499.1																HHR	HHR	Hammerhead_3/Hammerhead_3	HHR/HHR						reference	False	True
NV_aadba648a721de37	KY355364.1		viroiddb	338			0.5502958579881657	True	True	Hammerhead_3	Hammerhead_3	108.0	161.0	3.2e-13	65.2	220.0	167.0	1.6e-11	58.8	-191.7	0.6991150442477876	7	-176.27	0.6932153392330384	8	LC643025.1	95.5	270.0	12.0	0.0	270.0	1.0	1.0	270.0	1.1020000000000002e-123	431.0	LC643025.1 Peach latent mosaic viroid KPp RNA, complete genome	0.799	0.801	AAAAGUCCCACCUUACGUCAUUGCGACGUGCUUAGCCUUUCUACCGAAACAGCAGUGCUCGGAUAGGGCACCCCGAGGUGGAGGGGCUGAGAGGUAACCACUUCUCUCAUAAGUCUGGGCUUAGCCCACUGACGAGUCGCUGGGAUGCGACGAAACUUAUGGGUUAGAAAGGUUUCGUUCCAUUGCAGGAACUCGUCAGUGUGCUAAGCACAGACCUUUCGCUCAGAGUCACCUCUGAGAGGGGCCGAGUUUGAAUCCCGGGUAGACGUCGUAAUCCAGUUUCUACGGCGGUACCAGGAUCACACUCCCCUCUGGGUUCGACCGCUCAAACCCGAGGG	....(((((....((((((.....))))))...((((((((((((......(..((((((.....))))))..)..))))))))))))(((((((....)))))))......(((((.(((((((.(((((((((((..(((.((((.((((((((((.(.......).)))))))))).)))).)))..))))))))))).))))))).)))))......(((((((....))))))).))))).((((.(((.(((..((((..(((((((..........))))))).)))).)))))).))))(((((.(((((.((....)).))))))))))	(((((((((((((....)))))))).)))))((((.(((((((((((.((.(((((........))))).))..)).)))))).))).))))((((((((((((((....)))))))....(((((((.(((((((.((((((((((((.(((..(((..(((((((...............)))))))..)))..))).)))))))))))).))))))).))))))).((((((..........))))))(((((........)))))((((((.(((((.((....))))))))))...))).....(((((.....)))))..)).))).))...	LC643025.1	Peach latent mosaic viroid	Pelamoviroid	Avsunviroidae	viroid	AF170499.1																HHR	HHR	Hammerhead_3/Hammerhead_3	HHR/HHR						reference	False	True
NV_70ade85bcb464ca1	KY355365.1		viroiddb	338			0.5443786982248521	True	True	Hammerhead_3	Hammerhead_3	108.0	161.0	8.5e-13	63.6	220.0	167.0	7.6e-12	60.0	-191.77	0.7050147492625368	7	-176.21	0.6932153392330384	8	LC643025.1	94.8	270.0	14.0	0.0	270.0	1.0	1.0	270.0	9.532e-121	423.0	LC643025.1 Peach latent mosaic viroid KPp RNA, complete genome	0.799	0.801	AAAAGUCCCACCUUACGUCAUUGCGACGUGCUUAGCCUUUCUACCGAAACAGCAGUGCUCGGAUAGGGCACCCCAAGGUGGAGGGGCUGAGAGGUGAUCAUUUCUCCCAUAAGUCUGGGCUAAGCCCACUGACGAGUCGCUGGGAUGCGACGAAACUUAUGGAUCAGAAAGGUUUCGUUCCAUUUCAGGAACUCGUCAGUGUGCUUAGCACAGACCUUUCGCUCAGAGUCACCUCUGAGAGGGGCCGAGUUUGAAUCCCGGGUAGACGUCGUAAUCCAGUUUCUACGGCGGUACCAGGAUCACACUCCCCUCUGGGUUCGACCGCUCAAACCCGAGGG	....(((((....((((((.....))))))(((((((((((((((......(..((((((.....))))))..)..))))))))))))))).((.((.....)).)).....(((((.(((((((.(((((((((((..((((((((.((((((((((.(.......).)))))))))).))))))))..))))))))))).))))))).)))))......(((((((....))))))).))))).((((.(((.(((..((((..(((((((..........))))))).)))).)))))).))))(((((.(((((.((....)).))))))))))	(((((((((((((....)))))))).)))))((((.(((((((((((.((.(((((........))))).))..)).)))))).))).))))((((((((((((((....)))))))....(((((((.(((((((.((((((((((((.(((..(((..(((((((...............)))))))..)))..))).)))))))))))).))))))).))))))).((((((..........))))))(((((........)))))((((((.(((((.((....))))))))))...))).....(((((.....)))))..)).))).))...	LC643025.1	Peach latent mosaic viroid	Pelamoviroid	Avsunviroidae	viroid	AF170499.1																HHR	HHR	Hammerhead_3/Hammerhead_3	HHR/HHR						reference	False	True
NV_fbba439b14142ee4	KY355366.1		viroiddb	338			0.5502958579881657	True	True	Hammerhead_3	Hammerhead_3	108.0	161.0	3.2e-13	65.2	220.0	167.0	1.6e-11	58.8	-190.45	0.6991150442477876	7	-178.38	0.6932153392330384	8	LC643025.1	96.2	270.0	10.0	0.0	270.0	1.0	1.0	270.0	1.195e-126	440.0	LC643025.1 Peach latent mosaic viroid KPp RNA, complete genome	0.799	0.801	AAAAGUCCCACCUUACGUCAUUGCGACGUGCUUAGCCUUUCUACCGAAGCAGCAGUGCUCGGAUAGGGCACCCCAAGGUGGAGGGGCUGAGAGGUAACCACUUCUCUCAUAAGUCUGGGCUUAGCCCACUGACGAGUCGCUGGGAUGCGACGAAACUUAUGGGUUAGAAAGGUUUCGUUCCAUUGCAGGAACUCGUCAGUGUGCUAAGCACAGACCUUUCGCUCAGAGUCACCUCUGAGAGGGGCCGAGUUUGAAUCCCGGGUAGACGUCGUAAUCCAGUUUCUACGGCGGUACCAGGAUCACACUCCCCUCUGGGUUCGACCGCUCAAACCCGAGGG	....(((((....((((((.....))))))...((((((((((((......(..((((((.....))))))..)..))))))))))))(((((((....)))))))......(((((.(((((((.(((((((((((..(((.((((.((((((((((.(.......).)))))))))).)))).)))..))))))))))).))))))).)))))......(((((((....))))))).))))).((((.(((.(((..((((..(((((((..........))))))).)))).)))))).))))(((((.(((((.((....)).))))))))))	(((((((((((((....)))))))).)))))((((.(((((((((((.((.(((((........))))).))..)).)))))).))).))))((((((((((((((....)))))))....(((((((.(((((((.((((((((((((.(((..(((..(((((((...............)))))))..)))..))).)))))))))))).))))))).))))))).((((((..........))))))(((((........)))))((((((((.(((((....))))).)))))...))).....(((((.....)))))..)).))).))...	LC643025.1	Peach latent mosaic viroid	Pelamoviroid	Avsunviroidae	viroid	AF170499.1																HHR	HHR	Hammerhead_3/Hammerhead_3	HHR/HHR						reference	False	True
NV_5578810d8a7c41a1	KY355367.1		viroiddb	337			0.5459940652818991	True	True	Hammerhead_3	Hammerhead_3	108.0	161.0	8.5e-13	63.6	219.0	167.0	2.1e-10	54.7	-185.58	0.7011834319526628	7	-170.8	0.6834319526627219	8	LC643025.1	94.4	270.0	14.0	1.0	269.0	1.0	1.0	270.0	3.721e-118	414.0	LC643025.1 Peach latent mosaic viroid KPp RNA, complete genome	0.798	0.801	AAAAGUCCCACCUUACGUCAUUGCGACGUGCUUAGCCUUUCUACCGAAACAGCAGUGCUCGGAUAGGGCACCCCAAGGUGGAGGGGCUGAGAGGUGAUCAUUUCUCCCAUAAGUCUGGGCUAAGCCCACUGACGAGUCGCUGGGAUGCGACGAAACUUAUGGAUCAGAAAGGUUUCGUUCCAUUUCAGGAACUCGUCAGUGUGCUUAGCACGACCUUUCGCUCAGAGUCACCUCUGAGAGGGGCCGAGUUUGAAUCCCGGGUAGACGUCGUAAUCCAGUUUCUACGGCGGUACCAGGAUCACACUCCCCUCUGGGUUCGACCGCUCAAACCCGAGGG	....(((((....((((((.....))))))(((((((((((((((......(..((((((.....))))))..)..))))))))))))))).((.((.....)).)).....(((.(.(((((((.(((((((((((..((((((((.((((((((((.(.......).)))))))))).))))))))..))))))))))).))))))).))))......(((((((....))))))).))))).((((.(((.(((..((((..(((((((..........))))))).)))).)))))).))))(((((.(((((.((....)).))))))))))	(((((((((((((....)))))))).)))))((((.(((((((((((.((.(((((........))))).))..)).)))))).))).))))((((.(.(((((((....))))))).)...))))...((((((.((((((((((((.(((..(((..(((((((...............)))))))..)))..))).)))))))))))).))))))((((......)))).((((...((((((....(((((........)))))((((((.(((((.((....))))))))))...))).....(((((.....))))).))))))...))))	LC643025.1	Peach latent mosaic viroid	Pelamoviroid	Avsunviroidae	viroid	AF170499.1																HHR	HHR	Hammerhead_3/Hammerhead_3	HHR/HHR						reference	False	True
NV_efd8aecf14035c7e	KY355371.1		viroiddb	336			0.5416666666666666	True	True	Hammerhead_3	Hammerhead_3	108.0	161.0	8.5e-13	63.6	218.0	167.0	8.8e-09	48.6	-182.6	0.7270029673590505	6	-171.85	0.6913946587537092	7	LC643025.1	94.0	270.0	14.0	1.0	268.0	1.0	1.0	270.0	5.038e-117	411.0	LC643025.1 Peach latent mosaic viroid KPp RNA, complete genome	0.798	0.801	AAAAGUCCCACCUUACGUCAUUGCGACGUGCUUAGCCUUUCUACCGAAACAGCAGUGCUCGGAUAGGGCACCCCAAGGUGGAGGGGCUGAGAGGUGAUCAUUUCUCCCAUAAGUCUGGGCUAAGCCCACUGACGAGUCGCUGGGAUGCGACGAAACUUAUGGAUCAGAAAGGUUUCGUUCCAUUUCAGGAACUCGUCAGUGUGCUUAGCAGACCUUUCGCUCAGAGUCACCUCUGAGAGGGGCCGAGUUUGAAUCCCGGGUAGACGUCGUAAUCCAGUUUCUACGGCGGUACCAGGAUCACACUCCCCUCUGGGUUCGACCGCUCAAACCCGAGAG	(((.(...(((((((((((.....))))))(((((((((((((((......(..((((((.....))))))..)..))))))))))))))))))))..).)))(((.(....((((..(((((((.(((((((((((..((((((((.((((((((((.(.......).)))))))))).))))))))..))))))))))).)))))))))))......(((((((....)))))))(((((..((((.(((.(((..((((..(((((((..........))))))).)))).)))))).)))).)))))(((((.((....)).)))))).)))	(((((((((((((....)))))))).(((((((((.(((((((((((.((.(((((........))))).))..)).)))))).))).)))...))))))((((((....)))))).....(((((((((((((.((((((((((((.(((..(((..(((((((...............)))))))..)))..))).)))))))))))).)))))))..))))))..)))))(((...((((((....(((((........)))))((((((.(((((.((....))))))))))...))).....(((((.....))))).))))))....)))	LC643025.1	Peach latent mosaic viroid	Pelamoviroid	Avsunviroidae	viroid	AF170499.1																HHR	HHR	Hammerhead_3/Hammerhead_3	HHR/HHR						reference	False	True
NV_ed676d5a142f007d	KY355372.1		viroiddb	337			0.5311572700296736	True	True	Hammerhead_3	Hammerhead_3	108.0	161.0	5.2e-14	68.2	219.0	166.0	2.6e-14	69.3	-183.08	0.7011834319526628	7	-185.58	0.7189349112426036	10	KJ754183.1	97.9	292.0	5.0	1.0	47.0	337.0	1.0	292.0	4.4449999999999995e-145	494.0	KJ754183.1 Peach latent mosaic viroid isolate SDP2, complete sequence	0.864	0.856	AAAAGUCCCACCUUACCUCAUUGCGAGGUCCUUAGCCUUUCUAUCGGAACUGCAGUGCUCCGAAUAGGGCACCCCAAGGUGGAGGGGCUGAGAGGUCAUCACUCUCUCAAAAGUCUGGGCUUAGCCCACUGAUGAGCCGUUGAGAUACGGCGAAACUUUUGAUGAGAAGAGUUUCGUCUCAUUUCAGAGACUCAUCAGUGUGCUAAGCACAGACUCUUCUUCCAGAAUCACUUCUGGAGGGGACCGGGUUUGAAUCCCGGGUAGACGUCGUAAUCCAGUUUCUACGGCGGUACCUGGACCACACCCCCCUCGGAACCAACCGCUUGGUUCCCGAAGG	....(((((.....(((((.....)))))....((((((((((((.....((..((((.((.....))))))..)).))))))))))))(((((.......))))).....((((((.(((((((.((((((((((.(.(((((((..((((((((((((......))))))))))))..))))))).).)))))))))).))))))).))))))....((((((((....))))))))))))).((((.((....(((((((..(((((((..........))))))).)))))))..)).))))((.((((((((((....)))))).)))).))	(((((((.((((((....)))))))))))))((((.((((((.((((.((.(((((........))))).))..))))..))).))).))))((((((((((((((....))))))...(((((((((.(((((((.((((((((((((((......)))))((((((.((......)).))))))(((((......)))))))))))))).))))))).)))))))))(((((.((....))))))).(((((........)))))(((((((.((((((......))))))))))...))).....(((((.....)))))..)).))))))...	KJ754183.1	Peach latent mosaic viroid	Pelamoviroid	Avsunviroidae	viroid	AF170499.1																HHR	HHR	Hammerhead_3/Hammerhead_3	HHR/HHR						reference	False	True
NV_5bf81f490a537015	KY355373.1		viroiddb	338			0.5325443786982249	True	True	Hammerhead_3	Hammerhead_3	281.0	334.0	2.4e-13	65.7	55.0	2.0	7e-12	60.2	-196.73	0.7640117994100295	5	-181.27	0.7109144542772862	9	KY355373.1	100.0	336.0	0.0	0.0	336.0	1.0	1.0	336.0	7.616e-185	603.0	KY355373.1 Peach latent mosaic viroid isolate PLMVd-MB-P2-12, complete genome	0.994	0.994	AAAAAGGUUUCGUUCCAUUUCAGGAACUCAUCAGUGUGCUUAGCACAGACCUUUCGCUCAGAGUCACCUCUGAGAGGGGCCGAGUUUGAAUCCCGGGUAGACGUCGUAAUCCAGUUUCUACGGCGGUACCUGGAUCACACUCCCCUCUGGGUUCGACCGCUCAAACCCGAGGGAAAAGUCCCACCUUACGUCAUUGCGACGUGCUUAGCCUUUCUACCGAAACAGCAGUGCUCGGAUAGGGCACCCCAAGGUGGAGGGGCUGAGAGGUGACUAAUUCUCUCAAAAGUCUGGGCUAAGCCCACUGAUGAGUCGCUGGGAUGCGACGAAACUUUUGAGUC	..((((((((((((.((((((((..(((((((((((.(((((((.(((((.(((..(((((((....)))))))(((((..((((.(((...(((((((..(((((((..........))))))).))))))).))).)))).)))))(((((.((....)).)))))(((((((.((((..((((((((((.....))))))(((((((((((((((......(..((((((.....))))))..)..)))))))))))))))))))))))..)))))))))).))))).))))))).)))))))))))..)))))))).)))))))))))).....	(...)(((((((((((..(((..(((.((((((((((((.(((((((.((((((((((((((..........))))).(((((........)))))((((((.(((((.((....))))))))))...))).....(((((.....)))))..(((((.((..(((((((((((((((....)))))))).)))))))(((((((((((....(......)...))))))))).)))))))))((((.......))))....(.(((((((....))))))).)))))))))).))))))).)))))))))))).)))..)))..)))))))..))))	KY355373.1	Peach latent mosaic viroid	Pelamoviroid	Avsunviroidae	viroid	AF170499.1																HHR	HHR	Hammerhead_3/Hammerhead_3	HHR/HHR						reference	False	True
NV_0f776f73156e6263	KY355375.1		viroiddb	338			0.5384615384615384	True	True	Hammerhead_3	Hammerhead_3	108.0	161.0	5.7e-14	68.0	220.0	167.0	2e-14	69.7	-188.98	0.6932153392330384	8	-193.17	0.7050147492625368	10	KJ754183.1	95.8	292.0	12.0	0.0	47.0	338.0	1.0	292.0	6.1439999999999975e-137	471.0	KJ754183.1 Peach latent mosaic viroid isolate SDP2, complete sequence	0.864	0.856	AAAAGUCCCACCUUACCUCAUUGCGAGGUGCUUAGCCUUUCUAUCGGAACUGCAGUGCUCCGAAUAGGGCGCCCCAAGGUGGAGGGGCUGAGAGGUCACAACUCUCUCAUAAGUCUGGGCUUAGCCCACUGAUGAGCCGUUGAGAUACGGCGAAACUUAUGUGUGAGAAGAGUUUCGUCUCAUUUCAGAGACUCAUCAGUGCGCUAAGCGCAGACUCUUCAUCCAGAAUCACUUCUGGAGGGGACCGGGUUUGAAUCCCGGGUAGACGUCGUAAUCCAGUUUCUACGGCGGUACCCGGAUCACACCCCCCUCGGAACCAACCGCUUGGUUCCAGAAGG	....(((((....((((((.....))))))....(((((....(((((.(......).)))))..)))))(((((........)))))((((((((....)).))))))..((((((.(((((((.((((((((((.(.(((((((..((((((((((.(.......).))))))))))..))))))).).)))))))))).))))))).)))))).....(((((((....))))))).))))).((((.(((...(((((((..(((((((..........))))))).))))))).))).))))((.((((((((((....)))))))).)).))	(((((.((((((((....)))))))))))))((((.(((((((((((.((.(((((........))))).))..))))))))..))).))))((((((((((((((....)))))).....(((((((.(((((((.((((((((((((((......)))))((((((.............))))))(((((......)))))))))))))).))))))).))))))).((((((.((....))))))))(((((........)))))(((((((.((((((......))))))))))...))).....(((((.....)))))..)).))))))...	KJ754183.1	Peach latent mosaic viroid	Pelamoviroid	Avsunviroidae	viroid	AF170499.1																HHR	HHR	Hammerhead_3/Hammerhead_3	HHR/HHR						reference	False	True
NV_93ac851abcd55c39	KY355376.1		viroiddb	336			0.5505952380952381	True	True	Hammerhead_3	Hammerhead_3	108.0	161.0	3.2e-13	65.2	218.0	167.0	1.9e-08	47.3	-183.02	0.685459940652819	7	-173.22	0.6913946587537092	7	LC643025.1	95.1	270.0	11.0	1.0	268.0	1.0	1.0	270.0	2.128e-121	424.0	LC643025.1 Peach latent mosaic viroid KPp RNA, complete genome	0.798	0.801	AAAAGUCCCACCUUACGUCAUUGCGACGUGCUUAGCCUUUCUACCGAAGCAGCAGUGCUCGGAUAGGGCACCCCAAGGUGGAGGGGCUGAGAGGUAACCACUACUCUCAUAAGUCUGGGCUUAGCCCACUGACGAGUCGCUGGGAUGCGACGAAACUUAUGGGUUAGAAAGGUUUCGUUCCAUUGCAGGAACUCGUCAGUGUGCUAAGCAGACCUUUCGCUCAGAGUCACCUCUGAGAGGGGCCGAGUUUGAAUCCCGGGUAGACGUCGUAAUCCAGUUUCUACGGCGGUACCAGGAUCACACUCCCCUCUGGGUUCGACCGCUCAAACCCGAGGG	....(((((....((((((.....))))))...((((((((((((......(..((((((.....))))))..)..))))))))))))(((((..........)))))....((((..(((((((.(((((((((((..(((.((((.((((((((((.(.......).)))))))))).)))).)))..))))))))))).)))))))))))......(((((((....))))))).))))).((((.(((.(((..((((..(((((((..........))))))).)))).)))))).))))(((((.(((((.((....)).))))))))))	(((.(((((((((....))))))))((((((((((.(((((((((((.((.(((((........))))).))..)).)))))).))).)))...))))))).(((((((((((((..(...(((((((((((((.((((((((((((.(((..(((..(((((((...............)))))))..)))..))).)))))))))))).)))))))..))))))....)..))).))))))))))..(((((........)))))((((((((.(((((....))))).)))))...))).....(((((.....)))))...).)))(....)	LC643025.1	Peach latent mosaic viroid	Pelamoviroid	Avsunviroidae	viroid	AF170499.1																HHR	HHR	Hammerhead_3/Hammerhead_3	HHR/HHR						reference	False	True
NV_fad1d0b10f1993f0	KY355377.1		viroiddb	338			0.5473372781065089	True	True	Hammerhead_3	Hammerhead_3	108.0	161.0	8.5e-13	63.6	220.0	167.0	7.6e-12	60.0	-191.77	0.7050147492625368	7	-177.3	0.6932153392330384	8	LC643025.1	95.1	270.0	13.0	0.0	270.0	1.0	1.0	270.0	3.2670000000000005e-122	427.0	LC643025.1 Peach latent mosaic viroid KPp RNA, complete genome	0.799	0.801	AAAAGUCCCACCUUACGUCAUUGCGACGUGCUUAGCCUUUCUACCGAAGCAGCAGUGCUCGGAUAGGGCACCCCAAGGUGGAGGGGCUGAGAGGUGAUCAUUUCUCCCAUAAGUCUGGGCUAAGCCCACUGACGAGUCGCUGGGAUGCGACGAAACUUAUGGAUCAGAAAGGUUUCGUUCCAUUUCAGGAACUCGUCAGUGUGCUUAGCACAGACCUUUCGCUCAGAGUCACCUCUGAGAGGGGCCGAGUUUGAAUCCCGGGUAGACGUCGUAAUCCAGUUUCUACGGCGGUACCAGGAUCACACUCCCCUCUGGGUUCGACCGCUCAAACCCGAGGG	....(((((....((((((.....))))))(((((((((((((((......(..((((((.....))))))..)..))))))))))))))).((.((.....)).)).....(((((.(((((((.(((((((((((..((((((((.((((((((((.(.......).)))))))))).))))))))..))))))))))).))))))).)))))......(((((((....))))))).))))).((((.(((.(((..((((..(((((((..........))))))).)))).)))))).))))(((((.(((((.((....)).))))))))))	(((((((((((((....)))))))).)))))((((.(((((((((((.((.(((((........))))).))..)).)))))).))).))))((((((((((((((....)))))))....(((((((.(((((((.((((((((((((.(((..(((..(((((((...............)))))))..)))..))).)))))))))))).))))))).))))))).((((((..........))))))(((((........)))))((((((((.(((((....))))).)))))...))).....(((((.....)))))..)).))).))...	LC643025.1	Peach latent mosaic viroid	Pelamoviroid	Avsunviroidae	viroid	AF170499.1																HHR	HHR	Hammerhead_3/Hammerhead_3	HHR/HHR						reference	False	True
NV_eef9787ce37ed133	KY355378.1		viroiddb	338			0.5473372781065089	True	True	Hammerhead_3	Hammerhead_3	108.0	161.0	8.5e-13	63.6	220.0	167.0	2.8e-11	57.9	-187.31	0.6991150442477876	7	-176.52	0.6932153392330384	8	LC643025.1	94.4	270.0	15.0	0.0	270.0	1.0	1.0	270.0	2.737e-119	418.0	LC643025.1 Peach latent mosaic viroid KPp RNA, complete genome	0.799	0.801	AAAAGUCCCACCUUACGUCAUUGCGACGUGCUUAGCCUUUCUACCGAAACAGCAGUGCUCGGAUAGGGCACCCCAAGGUGGAGGGGCUGAGAGGUGAUCAUUUCUCCCAUAAGUCUGGGCUAAGCCCACUGACGAGUCGCUGGGAUGCGACGAAACUUAUGGAUCAGAAAGGUUUCGUUCCAUUUCAGGAACUCGUCAGUGUGCUCAGCACAGACCUUUCGCUCAGAGUCACCUCUGAGAGGGGCCGAGUUUGAAUCCCGGGUAGACGUCGUAAUCCAGUUUCUACGGCGGUACCAGGAUCACACUCCCCUCUGGGUUCGACCGCUCAAACCCGAGGG	....(((((....((((((.....))))))(((((((((((((((......(..((((((.....))))))..)..))))))))))))))).((.((.....)).)).....(((((.(((.(((.(((((((((((..((((((((.((((((((((.(.......).)))))))))).))))))))..))))))))))).))).))).)))))......(((((((....))))))).))))).((((.(((.(((..((((..(((((((..........))))))).)))).)))))).))))(((((.(((((.((....)).))))))))))	(((((((((((((....)))))))).)))))((((.(((((((((((.((.(((((........))))).))..)).)))))).))).))))((((((((((((((....)))))))....(((((((.(((((((.((((((((((((.(((..(((..(((((((...............)))))))..)))..))).)))))))))))).))))))).))))))).((((((..........))))))(((((........)))))((((((.(((((.((....))))))))))...))).....(((((.....)))))..)).))).))...	LC643025.1	Peach latent mosaic viroid	Pelamoviroid	Avsunviroidae	viroid	AF170499.1																HHR	HHR	Hammerhead_3/Hammerhead_3	HHR/HHR						reference	False	True
NV_e66c83ce900284f1	KY355379.1		viroiddb	338			0.5473372781065089	True	True	Hammerhead_3	Hammerhead_3	108.0	161.0	3.2e-13	65.2	220.0	167.0	1.6e-11	58.8	-190.45	0.6991150442477876	7	-178.38	0.6932153392330384	8	LC643025.1	95.9	270.0	11.0	0.0	270.0	1.0	1.0	270.0	3.658e-125	436.0	LC643025.1 Peach latent mosaic viroid KPp RNA, complete genome	0.799	0.801	AAAAGUCCCACCUUACGUCAUUGCGACGUGCUUAGCCUUUCUACCGAAGCAGCAGUGCUCGGAUAGGGCACCCCAAGGUGGAGGGGCUGAGAGGUAACUACUUCUCUCAUAAGUCUGGGCUUAGCCCACUGACGAGUCGCUGGGAUGCGACGAAACUUAUGGGUUAGAAAGGUUUCGUUCCAUUGCAGGAACUCGUCAGUGUGCUAAGCACAGACCUUUCGCUCAGAGUCACCUCUGAGAGGGGCCGAGUUUGAAUCCCGGGUAGACGUCGUAAUCCAGUUUCUACGGCGGUACCAGGAUCACACUCCCCUCUGGGUUCGACCGCUCAAACCCGAGGG	....(((((....((((((.....))))))...((((((((((((......(..((((((.....))))))..)..))))))))))))(((((((....)))))))......(((((.(((((((.(((((((((((..(((.((((.((((((((((.(.......).)))))))))).)))).)))..))))))))))).))))))).)))))......(((((((....))))))).))))).((((.(((.(((..((((..(((((((..........))))))).)))).)))))).))))(((((.(((((.((....)).))))))))))	(((((((((((((....)))))))).)))))((((.(((((((((((.((.(((((........))))).))..)).)))))).))).))))((((((((((((((....)))))))....(((((((.(((((((.((((((((((((.(((..(((..(((((((...............)))))))..)))..))).)))))))))))).))))))).))))))).((((((..........))))))(((((........)))))((((((((.(((((....))))).)))))...))).....(((((.....)))))..)).))).))...	LC643025.1	Peach latent mosaic viroid	Pelamoviroid	Avsunviroidae	viroid	AF170499.1																HHR	HHR	Hammerhead_3/Hammerhead_3	HHR/HHR						reference	False	True
NV_f49e887be80433f7	KY355381.1		viroiddb	338			0.5295857988165681	True	True	Hammerhead_3	Hammerhead_3	281.0	334.0	5.7e-14	68.0	55.0	2.0	5.8e-14	68.0	-180.02	0.6932153392330384	6	-181.52	0.6991150442477876	9	KY355381.1	100.0	336.0	0.0	0.0	336.0	1.0	1.0	336.0	7.616e-185	603.0	KY355381.1 Peach latent mosaic viroid isolate PLMVd-MB-P2-20, complete genome	0.994	0.994	AAAAGAGUUUCGUCUCAUUUCAGAGACUCAUCAGUGCGCUAAGCGCAGACUCUUCAUCCAGAAUCACUUCUGGAGGGGACCGGGUUUGAAUCCCGGGUAGACGUCGUAAUCCAGUUUCUACGGCGGUACCUGAAUCACACCCCCCUCGGAACCAACCGCUUGGUUCCAGAAGGAAAAGUCCCACCUUACCUCAUUGCGAGGUGCUUAGCCUUUCUAUCGGAACUGCAGUGCUCCGAAUAGGGCACCCCAAGGUGGAGGGGCUGAGAGGUCACAACUCUCCCAUAAGUCUGGGCUUAGCCCACUGAUGAGCCGUUGAGAUACGGCGAAACUUAUGUGUG	..(.((((((((((..(((((((.(.((((((((((.(((((((.((((((.....(((((((....))))))).(((((.((((.(((....((((((..(((((((..........))))))).))))))..))).))))((.((((((((((....)))))))).)).))....)))))....((((((.....))))))...((((((((((((.....((..((((.((.....))))))..)).))))))))))))(((((.......))))).....)))))).))))))).)))))))))).).)))))))..)))))))))).).....	........(((((((((((......)))))(((((((((.(((((((.(((((((.((((((.((....))))))))(((((........)))))(((((((.((((((......))))))))))...))).....(((((.....)))))..((.((((((...(((((.((((((((....)))))))))))))((((.((((((.((((.((.(((((........))))).))..))))..))).))).))))))))))))((((((....)))))).....))))))).))))))).)))))))))(((((......))))))))))).....	KY355381.1	Peach latent mosaic viroid	Pelamoviroid	Avsunviroidae	viroid	AF170499.1																HHR	HHR	Hammerhead_3/Hammerhead_3	HHR/HHR						reference	False	True
NV_c03689bdd0d04ef2	MG386500.1		viroiddb	338			0.5236686390532544	True	True	Hammerhead_3	Hammerhead_3	281.0	334.0	5.7e-14	68.0	55.0	2.0	1.2e-12	63.1	-169.51	0.6696165191740413	6	-179.09	0.6932153392330384	10	MG386500.1	100.0	336.0	0.0	0.0	336.0	1.0	1.0	336.0	7.616e-185	603.0	MG386500.1 Peach latent mosaic viroid isolate Cheongdo, complete genome	0.994	0.994	AAAAGAGUUUCGUCUCAUUUCAGAGACUCAUCAGUGUGCUAAGCACAGACCCUUCUUCCAAAAUCACUUCUGGAGGGGACCGAGUUUGAAUCCCGGGUAGACGUCGUAAUCCAGUUUCUACGGCGGUACCUGGAUCACACCCCCCUCGGAACCAACCGCUUGGUUCCCGAAGGAAAAGUCCCACCUUACCUCAUUGCGAGGUCCUUAGCCUUUCUAUCGAAGCUGCAGUGCCUCGAAUAGGGCACCCCAAGGUGGAGGGGCUGAGAGGUCAUCACUCUCUCAUAAGUCUGGGCUUAGCCCACUGAUGAGCCGUUGAGAUACGGCGAAACUUAUGGAUG	..(.((((((((((..(((((((.(.((((((((((.(((((((.((((((((((.................((((((...(.((.(((...(((((((..(((((((..........))))))).))))))).))).)))))))))((((((((....)))))))).)))))..(((......)))(((((.....)))))....((((((((((((.....((..((((((......))))))..)).))))))))))))(((((.......)))))......))))).))))))).)))))))))).).)))))))..)))))))))).).....	........(((((((((((......)))))(((((((((.(((((((.(((((((.((((((.((....))))))))(((((........)))))(((((((.((((((......))))))))))...))).....(((((.....)))))..(((((.((..(((((((((.((((((....)))))))))))))))(((((((((((....(......)...))))))))).))))))))).((((((.......)))))).(((((((....)))))))....))))))).))))))).)))))))))(((((......))))))))))).....	MG386500.1	Peach latent mosaic viroid	Pelamoviroid	Avsunviroidae	viroid	AF170499.1																HHR	HHR	Hammerhead_3/Hammerhead_3	HHR/HHR						reference	False	True
NV_2b7473355a1154c2	MF436207.1		viroiddb	336			0.5386904761904762	True	True	Hammerhead_3	Hammerhead_3	279.0	332.0	1.9e-13	66.1	55.0	2.0	2.5e-13	65.6	-185.87	0.7210682492581603	7	-184.06	0.6913946587537092	10	MF436207.1	100.0	333.0	0.0	0.0	333.0	1.0	1.0	333.0	4.867e-183	598.0	MF436207.1 Peach latent mosaic viroid, complete genome	0.991	0.991	AAAAGAGUUUCGUCUCAUUUCAGAGACUCGUCAGUGUGCUAAGCACAGACUCUUCAUCCAGAAUCACUUCUGGAGGGGACCGGGUUUGAAUCCCGGGUAGACGUCGUAAUCCAGUUUCUACGGCGGUACCUGGAUCACACCCCCCUCGGAACCAACCGCUUGGUUCCAGAAGGAAAAGUCCCACCUUACGUCAUUGCGACGUCCUUAGCCUUGCCAUCGAGACUGCAGUGCUCGACUAGGGCACCCCAAGGUGGAGGGGCUGAGAGGUGACUACCUCUCAUAAGUCUGGGCUUAGCCCACUGACGAGCCGUUGAGAUACGGCGAAACUUAUGAGUC	..(.((((((((((..(((((((.(.((((((((((.(((((((.((((((((((.(((((((....)))))))))))...((((.(((...(((((((..(((((((..........))))))).))))))).))).))))((.((((((((((....)))))))).)).))...((((((.((..(((((.....))))).....((((((...(((((.(......)))))).))))))(((....))))).))))))(((((((....)))))))...)))))).))))))).)))))))))).).)))))))..)))))))))).).....	........(((((((((((......)))))(((((((((.(((((((.(((((((.((((((((....)))))))).((((((..((((((..((((...((((((.((....))))))))))))...))))))(((((.....))))).(((.((((...)))).)))((((((((....)))))))))))))).(((((((((((....(......)...))))))))).))......(((((.......)))))...(.(((((((....))))))).)..))))))).))))))).)))))))))(((((......))))))))))).....	MF436207.1	Peach latent mosaic viroid	Pelamoviroid	Avsunviroidae	viroid	AF170499.1																HHR	HHR	Hammerhead_3/Hammerhead_3	HHR/HHR						reference	False	True
NV_f5c70cdbcde07a40	KY810773.1		viroiddb	337			0.5252225519287834	True	True	Hammerhead_3	Hammerhead_3	280.0	333.0	5.7e-14	68.0	55.0	2.0	7.7e-14	67.5	-183.61	0.7011834319526628	6	-178.81	0.7011834319526628	9	KY810773.1	100.0	335.0	0.0	0.0	335.0	1.0	1.0	335.0	2.8020000000000003e-184	602.0	KY810773.1 Peach latent mosaic viroid strain FERA_060330, complete genome	0.994	0.994	AAAAGAGUUUCGUCUCAUUUCAGAGACUCAUCAGUGUGCUAAGCACAGACUCUUCAUCCAGAAUCACUUCUGGAGGGGACCGGGUUUGAAUCCCGGGUAGACGUCGUAAUCCAGUUUCUACGGCGGUACCUGGAUCACACCCCCCUCGGAACCAACCGCUUGGUUCCCGAAGGAAAAGUCCCACCUUACCUCAUUGCGAGGUGCUUAGCCUUUCUAUCGGAACUGCAGUGUCCGAAUAGGGCACCCCAAGGUGGAGGGGCUGAGAGGUCAUCACUCUCUCAUAAGUCUGGGCUUAGCCCACUGAUGAGCCGUUGAGAUACGGCGAAACUUAUGGAUG	..(.((((((((((..(((((((.(.((((((((((.(((((((.((((((.....(((((((....))))))).(((((.((((.(((...(((((((..(((((((..........))))))).))))))).))).))))((.((((((((((....)))))).)))).))....)))))....((((((.....))))))...((((((((((((.....((..((((((.....))))))..)).))))))))))))(((((.......))))).....)))))).))))))).)))))))))).).)))))))..)))))))))).).....	........(((((((((((......)))))(((((((((.(((((((.(((((((.((((((.((....))))))))(((((........)))))(((((((.((((.((....))))))))))...))).....(((((.....)))))..((.((((((...(((((((.((((((....)))))))))))))((((.((((((.((((.((.(((((........))))).))..))))..))).))).))))))))))))((((((....)))))).....))))))).))))))).)))))))))(((((......))))))))))).....	KY810773.1	Peach latent mosaic viroid	Pelamoviroid	Avsunviroidae	viroid	AF170499.1																HHR	HHR	Hammerhead_3/Hammerhead_3	HHR/HHR						reference	False	True
NV_d7c7d1fbe83e0a24	LC333096.1		viroiddb	308			0.5227272727272727	True	True	Hammerhead_3	Hammerhead_3	80.0	133.0	5.7e-14	68.0	192.0	139.0	2.6e-14	69.3	-165.91	0.7281553398058253	6	-159.8	0.656957928802589	9	LC333096.1	100.0	290.0	0.0	0.0	19.0	308.0	1.0	290.0	3.667e-157	521.0	LC333096.1 Peach latent mosaic viroid 01 genomic RNA, complete genome	0.942	0.942	AAAAGUCCCACCUUACCUUAACUGCAGUGCUCCGAAUAGGGCACCCCAAGGUGGAGGGGCUGAGAGGUGACUAAUCUCUCAUAAGUCUGGGCUUAGCCCACUGAUGAGCCGUUGAGAUACGGCGAAACUUAUGAGUCAGAAGAGUUUCGUCUCAUUUCAGAGACUCAUCAGUGUGCUAAGCACAGACUCUUCAUCCAGAAUCACUUCUGGAGGGGACCGGGUUUGAAUCCCGGGUAGACGUCGUAAUCCAGUUUCUACGGCGGUACCUGGAUCACACCCCCCUCGGAACCAACCGCUUGGUCCAGAAG	(..((((((.((..((((....((..((((.((.....))))))..)))))))).))))))(((((((.....)))))))....(((((.(((((((.((((((((((.(.(((((((..((((((((((.(.......).))))))))))..))))))).).)))))))))).))))))).))))))((((.(((((((....)))))))((((...((((.(((...(((((((..(((((((..........))))))).))))))).))).)))).))))(((.((((....))))))).))))	((.((..(((.(((.((.(((((((((.((((((((((((((....(......)...))))))))).........(((((.......)))))...(.(((((((....))))))).)..(((((((.(((((((.((((((((((((((......)))))((((((.............))))))(((((......)))))))))))))).))))))).))))))).((((((.........))))))(((((........)))))))))).)))))))).).)).)))..)))..)).))((...))	LC333096.1	Peach latent mosaic viroid	Pelamoviroid	Avsunviroidae	viroid	AF170499.1																HHR	HHR	Hammerhead_3/Hammerhead_3	HHR/HHR						reference	False	True
NV_44160c24f9e35b43	LC311883.1		viroiddb	350			0.5257142857142857	True	True	Hammerhead_3	Hammerhead_3	108.0	161.0	2e-13	66.0	231.0	178.0	9.1e-12	59.7	-205.39	0.7321937321937322	7	-198.26	0.7150997150997151	8	KJ754183.1	90.0	303.0	18.0	3.0	48.0	350.0	2.0	292.0	1.485e-115	407.0	KJ754183.1 Peach latent mosaic viroid isolate SDP2, complete sequence	0.866	0.853	AAAAGUCCCACCUUACCUCAUUGCGAGGUUCUUAGCCUUUCUAUCGAGACUGCAGUGCCUCGAAUAGGGCACCCCAAGGUGGAGGGGCUGAGAGGUCAUUACUCUCUCAAAAGUCUGGGCUAAGCCCACUGAUGAGCCGCUGAGAUGCGGCGAAACUUUUGAGGAACAAAGGUUCUUGAAGAGUUUCGUCUCAUCUCAGAGACUCAUCAGUGCUCUUAGCGCAGACUCUUCUUCCAGAAUUCACUUCUGGAGGGGACCGGGUUUGAAUCCCGGGUAGACGUCGUAAUCCAGUUUCUACGGCGGUACCUGGAUCACACCCCCCUCGGAACCAACCGCUUGGUUCCUGAAGG	..(((......)))(((((.....)))))((((((((((((((((.....((..((((((......))))))..)).))))))))))))))))((((..............((((((.((((((..((((((((((.(.((((((((.((((((((((((.((((((....)))))).)))))))))))).)))))))).).))))))))))..)))))).))))))..((((((((((.....))))))))))))))((((.(((...(((((((..(((((((..........))))))).))))))).))).))))((.((((((((((....)))))))).)).))	(((((.((((((((....)))))))))))))((((.((((((.((((.((.(((((........))))).))..))))..))).))).))))((((((((((((((.....))))))...(((((((((.((((((..((((((((((((.((((((((.(.(((((((......((((....))))......))))))).).)))))))).))))))))))))..)))))).)))))))))(((((.((....))))))).(((((........)))))(((((((.((((((......))))))))))...))).....(((((.....)))))..)).))))))...	KJ754183.1	Peach latent mosaic viroid	Pelamoviroid	Avsunviroidae	viroid	AF170499.1																HHR	HHR	Hammerhead_3/Hammerhead_3	HHR/HHR						reference	False	True
NV_7fa3de5e54290cf0	LC311884.1		viroiddb	349			0.5272206303724928	True	True	Hammerhead_3	Hammerhead_3	290.0	343.0	2e-13	66.0	63.0	11.0	7e-12	60.2	-199.06	0.7285714285714285	5	-197.51	0.7171428571428572	7	LC311884.1	100.0	345.0	0.0	0.0	345.0	1.0	1.0	345.0	1.015e-189	620.0	LC311884.1 Peach latent mosaic viroid genomic RNA, complete genome, strain: PC-K2	0.989	0.989	AAAAGCUCUUGAAGAGUUUCGUCUCAUCUCAGAGACUCGUCAGUGCGCUUAGCGCGACUCUUCUUCCAGAAUUCACUUCUGGAGGGGACCGGGUUUGAAUCCCGGGUAGACGUCGUAAUCCAGUUUCUACGGCGGUACCUGGAUCACACCCCCCUCGGAACCAACCGCUUGGUUCCUGAAGGAAAAGUCCCACCUUACCUCAUUGCGAGGUUCUUAGCCUUUCUAUCGAGACUGCAGUGCCUCGAAUAGGGCACCCCAAGGUGGAGGGGCUGAGAGGUGUUUAUUCUCUCAAAAGUCUGGGCUAAGCCCACUGAUGAGCCGCUGAGAUGCGGCGAAACUUUUGAAGAAC	....(.((((.((((((((((((.((((((((.(.((((((((((.(((((((.(((((...(((((((((.....)))))))))((((.((((.(((...(((((((..(((((((..........))))))).))))))).))).))))((.((((((((((....)))))))).)).))....))))(((((.(((((.....))))).(((((((((((((((.....((..((((((......))))))..)).))))))))))))))))))))..............)))).).))))))).)))))))))).).)))))))).)))))))))))).)))).)	((((((.((.(((((((.(.((((((((.(((((.((((((.(((((((...((((((((((((.........))))).(((((........)))))(((((((.((((((......))))))))))...))).....(((((.....)))))..((.((((((...(((((.((((((((....)))))))))))))((((.((((((.((((.((.(((((........))))).))..))))..))).))).))))))))))))((((((.....))))))...)))))))..))))))).)))))).))))).)))))))).).))))))).)).))))))....	LC311884.1	Peach latent mosaic viroid	Pelamoviroid	Avsunviroidae	viroid	AF170499.1																HHR	HHR	Hammerhead_3/Hammerhead_3	HHR/HHR						reference	False	True
NV_03050afd71736e15	KY310586.1		viroiddb	338			0.5236686390532544	True	True	Hammerhead_3	Hammerhead_3	108.0	161.0	1.5e-13	66.4	220.0	167.0	2.2e-10	54.5	-173.81	0.7109144542772862	8	-174.66	0.6932153392330384	10	LC333096.1	93.8	291.0	17.0	1.0	47.0	337.0	1.0	290.0	4.704e-126	439.0	LC333096.1 Peach latent mosaic viroid 01 genomic RNA, complete genome	0.861	0.942	AAAAGUCCCACCUUACGUCAUUGCGACGUGCUUAGCCUUUCUACCGAAACAGCAGUGUCUCGGAUAGGGCACCCCAAGGUGGAGGGGCUGAGAGGUGACUACUCUCUCAUAAGUCUGGGCUAAGCCCACUGAUGAGCCGUUGAGAUACGGCGAAACUUAUGAGUUAGAAAGGUUUCGUUCCAUUUCAGGAACUCAUCAGUGUGCUUUGCACAGACUCUUCAUCCAGAAUCACUUCUGGAGGGGACCGGGUUUGAAUCCCGGGUAGACGUCGUAAUCCAGUUUCUACGGCGGUACCUGGAUCACACCCCCCUCGGAACCAACCGCUUGGUUCCAGAAGG	(..((((..((((((((((.....))))))(((((((((((((((......(..((((((......))))))..)..)))))))))))))))))))))))..)((.((...((((((.((.((((.((((((((((((((......)))))(((((((.(.......).)))))))(((((......)))))))))))))).)))).)).)))))).....(((((((....)))))))((((...((((.(((...(((((((..(((((((..........))))))).))))))).))).)))).))))((((((((....)))))))).)).))	(((((.((((((((....)))))))))))))((((.((((((.((((.((.(((((........))))).))..))))..))).))).))))((((((((((((((....)))))).....(((((((.((.((((.((((((((((((((......)))))(((((...............)))))(((((......)))))))))))))).)))).)).))))))).((((((.((....))))))))(((((........)))))((((((.((((((((....)))))))))))...))).....(((((.....)))))..)).))))))...	LC333096.1	Peach latent mosaic viroid	Pelamoviroid	Avsunviroidae	viroid	AF170499.1																HHR	HHR	Hammerhead_3/Hammerhead_3	HHR/HHR						reference	False	True
NV_f9e09f40364282ca	KY310587.1		viroiddb	337			0.5252225519287834	True	True	Hammerhead_3	Hammerhead_3	3.0	56.0	3.4e-14	68.8	114.0	61.0	2.4e-13	65.7	-185.67	0.7189349112426036	8	-204.08	0.7189349112426036	7	KY310587.1	100.0	279.0	0.0	0.0	59.0	337.0	1.0	279.0	1.3380000000000002e-147	501.0	KY310587.1 Peach latent mosaic viroid isolate CH, complete genome	0.828	0.828	AAAAAGAGUCUGUGCUUAGCACACUGAUGAGUCUCUGAAAUGAGACGAAACUCUUUUGAUCAAAAGUUUCGUCGCAUCCCAGCGACUCAUCAGUGGGCUUAGCCCAGACUUUUGAGAGUAGUGAUGACCUCUCAGCCCCUCCACCUUGGGGUGCCCUAUCCGAGCACUGCUGUUUCGGUAGAAAGGCUAAGCACGUCGCAAUGACGUAAGGUGGGACUUUUCCCUCUGGAACCAAGCGGUUGGUUCCGAGGGGGGUGUGAUCCAGGUACCGCCGUAGAAACUGGAUUACGACGUCUACCCGGGAUUCAAACCCGGUCCCCUCCAGAAGUGAUUCUGG	(..(((((((((.(((.(((.((((((((((((.(((..(((.(((((((((.((......)).))))))))).)))..))).)))))))))))).))).))).)))))))))(((((..((....))))))).(((((........)))))((((((.(((((.((....))))))))))...))).....(((((.....))))).....((((((...(((((.((((((((....)))))))))))))((((.((((((.((((.((.(((((........))))).))..))))..))).))).)))))))))).)((((((....))))))	((((((....))))))(((((((.((((.(((...(((((((..(((((((..........))))))).))))))).))).))))(((((((((((((....)))))))).)))))....)))))....((((((.....))))))...((((((((((((......(..((((((.....))))))..)..))))))))))))(((((..........)))))...((((((.(((.(((.((((((((((((.((((((((.((((((((((((......)))))))))))).)))))))).)))))))))))).))).))).))))))....))	KY310587.1	Peach latent mosaic viroid	Pelamoviroid	Avsunviroidae	viroid	AF170499.1																HHR	HHR	Hammerhead_3/Hammerhead_3	HHR/HHR						reference	False	True
NV_78657cd0ef526c41	KY310588.1		viroiddb	339			0.5221238938053098	True	True	Hammerhead_3	Hammerhead_3	109.0	162.0	2.6e-13	65.5	221.0	168.0	2.6e-14	69.3	-190.53	0.7088235294117647	7	-185.36	0.6911764705882353	8	KJ754183.1	94.5	292.0	15.0	1.0	48.0	339.0	2.0	292.0	1.343e-129	449.0	KJ754183.1 Peach latent mosaic viroid isolate SDP2, complete sequence	0.861	0.853	AAAAGUCCCACCUUACCUCAUUGCGAGGUUCUUAGCCUUUCUAUCGAGACUGCAGUGCCUCGAAUAGGGCACCCCAAGGUGGAGGGGCUGAGAGGUAACCACUUCUCUCAUAAGUCUGGGCUAAGCCCACUGAUGAGUCGCUGGGAUGCGACGAAACUUAUGAAUGAGAAGAGUUUCGUCUCAUUUCAGAGACUCAUCAGUGUGCUAAGCACAGACUCUUCAUCCAGAAUCACUUCUGGAGGGGACCGGGUUUGAAUCCCGGGUAGACGUCGUAAUCCAGUUUCUACGGCGGUACCUGGAUCACACCCCCCUCGGAACCAACCGCUUGGUUCCAGAAGG	....(((((.....(((((.....)))))....((((((((((((.....((..((((((......))))))..)).))))))))))))(((((((....))))))).....((((((.(((.(((.((((((((((((.((((((((.((((((((((.(.......).)))))))))).)))))))).)))))))))))).))).))).)))))).....(((((((....))))))).))))).((((.(((...(((((((..(((((((..........))))))).))))))).))).))))((.((((((((((....)))))))).)).))	(((((.((((((((....)))))))))))))((((.((((((.((((.((.(((((........))))).))..))))..))).))).))))((((((((((((((....)))))).....(((((((.(((.(((.((((((((((((.(((..(((.(((((((((.............))))))))).)))..))).)))))))))))).))).))).))))))).((((((..........))))))(((((........)))))(((((((.((((((......))))))))))...))).....(((((.....)))))..)).))))))...	KJ754183.1	Peach latent mosaic viroid	Pelamoviroid	Avsunviroidae	viroid	AF170499.1																HHR	HHR	Hammerhead_3/Hammerhead_3	HHR/HHR						reference	False	True
NV_87abedb4698be797	KY310589.1		viroiddb	338			0.5502958579881657	True	True	Hammerhead_3	Hammerhead_3	108.0	161.0	3.2e-13	65.2	220.0	167.0	4.2e-11	57.2	-183.41	0.6873156342182891	7	-179.17	0.6696165191740413	9	LC643025.1	94.8	270.0	14.0	0.0	270.0	1.0	1.0	270.0	9.532e-121	423.0	LC643025.1 Peach latent mosaic viroid KPp RNA, complete genome	0.799	0.801	AAAAGUCCCACCUUACGUCAUUGCGACGUGCUUAGCCUUUCUACCGAAGCAGCAGUGCUCGGAUAGGGCACCCCAAGGUGGAGGGGCUGAGAGGUAACCACUUCUCUCAUAAGUCUGGGCUUAGCCCACUGACGAGUCGCUGGGAUGCGACGAAACUUAUGGGUUAGAAAGGUUUCGUUCCAUUGCAGGAACUCGUCAGUGUGCUUAGCACAGACCUUUCGCUCAGAGUCACCUCUGAGAGGGGCCGAGUUGGAAUCUCGGUAAGGCGUCGUAAUCCUGUUUCUACGGCGGUACCAGGAUCACACUCCCCUCUGGGUUCGACCGCUCAAACCCGAGGG	....(((((....((((((.....))))))...((((((((((((......(..((((((.....))))))..)..))))))))))))(((((((....)))))))......(((((.(((.(((.(((((((((((..(((.((((.((((((((((.(.......).)))))))))).)))).)))..))))))))))).))).))).)))))......(((((((....))))))).))))).((((.(..((((.((((...(((((((..........))))))).)))).))))..)))))(((((.(((((.((....)).))))))))))	(((((((((((((....)))))))).)))))(((((((((((((....(......)...)))))))))).((((((.(((((.......)))))...(.(((((((....))))))).)..(((((((.(((.(((.((((((((((((.(((..(((..(((((((...............)))))))..)))..))).)))))))))))).))).))).))))))).((((((..........))))))(((((........)))))((((((((.(((((....))))).)))))...))).....(((((.....))))))))))).....)))	LC643025.1	Peach latent mosaic viroid	Pelamoviroid	Avsunviroidae	viroid	AF170499.1																HHR	HHR	Hammerhead_3/Hammerhead_3	HHR/HHR						reference	False	True
NV_95b2c77165b3bdc6	KX430152.1		viroiddb	337			0.543026706231454	True	True	Hammerhead_3	Hammerhead_3	108.0	161.0	5.4e-14	68.1	220.0	167.0	3.8e-12	61.2	-186.65	0.6952662721893491	7	-185.9	0.7011834319526628	9	MW046337.1	96.9	291.0	8.0	1.0	337.0	48.0	49.0	339.0	8.996e-140	479.0	MW046337.1 Peach latent mosaic viroid isolate HUEI_Ob166/1_1, complete sequence	0.861	0.858	AAAAGUCCCACCUCACGUCAUUGCGACGUGCUUAGCCUUUCUAUCGGAACUGCAGUGCUCUGAAUAGGGCACCCCAAGGUGGAGGGGCUGAGAGGUCAUCACUCUCUCAUAAGUCUGGGCUUAGCCCACUGAUGAGUCGCUGAGAUGCGACGAAACUUAUGGAUGAGAAAGGUUUCGUUCCAUUGCAGGAACUCAUCAGUGCGCUAAGCGCAGACCUUUCACUCAGAGUCACCUCUGAGGGGGACCGGGUUUGAAUCCCGGGUAGACGUCGUAAUCCAGUUUCUACGGCGGUACCUGGAUCACACUCCCCCUGGGUUCGACCGCUCAAACCCUAGGG	....(((((....((((((.....))))))...((((((((((((.....((..(((((((....)))))))..)).))))))))))))(((((.......)))))......(((((.(((((((.(((((((((((..(((.((((.((((((((((.(.......).)))))))))).)))).)))..))))))))))).))))))).)))))......(((((((....))))))).))))).((((.(((...(((((((..(((((((..........))))))).))))))).))).)))).(((((((((.((....)).))))).))))	((((.((((((((....))))))))))))((((((((((((((....(......)...))))))))).))(((((((.((((((.......))))))((((((((....))))))).)..(((((((.(((((((.((((((((((((.(((..(((..(((((((...............)))))))..)))..))).)))))))))))).))))))).))))))).((((((.((....))))))))(((((........)))))(((((((.(.((((......)))).)))))...)))....((((((.....)))))).))).)))).)))	MW046337.1	Peach latent mosaic viroid	Pelamoviroid	Avsunviroidae	viroid	AF170499.1																HHR	HHR	Hammerhead_3/Hammerhead_3	HHR/HHR						reference	False	True
NV_b422f83631e03e10	KX430153.1		viroiddb	336			0.5476190476190477	True	True	Hammerhead_3	Hammerhead_3	108.0	161.0	5.4e-14	68.1	219.0	167.0	2.8e-09	50.4	-177.57	0.685459940652819	7	-183.19	0.685459940652819	9	MW046338.1	98.2	289.0	5.0	0.0	336.0	48.0	49.0	337.0	4.329e-146	497.0	MW046338.1 Peach latent mosaic viroid isolate HUEI_Ob166/1_2, complete sequence	0.86	0.858	AAAAGUCCCACCUUACGUCAUUGCGACGUGCUUAGCCUUUCUAUCGGAACUGCAGUGCUCCGACUAGGGCACCCCAAGGUGGAGGGGCUGAGAGGUCAUCACUCUCUCAUAAGUCUGGGCUUAGCCCACUGAUGAGUCGCUGAGAUGCGACGAAACUUAUGGAUGAGAAAGGUUUCGUUCCAUUGCAGGAACUCAUCAGUGUGCUAAGCGCGACCUUUCACUCAGAGUCACCUCUGAGGGGGACCGGGUUUGAAUCCCGGGUAGGCGUCGUAAUCCAGUUUCUACGGCGGUACCUGGAUCACACUCCCCCUGGGUUCGACCGCUCAAACCCUAGGG	....(((((....((((((.....))))))...((((((((((((.....((..((((.((.....))))))..)).))))))))))))(((((.......)))))......(((.(.(((((((.(((((((((((..(((.((((.((((((((((.(.......).)))))))))).)))).)))..))))))))))).))))))).))))......(((((((....))))))).))))).((((.(((...(((((((..(((((((..........))))))).))))))).))).)))).(((((((((.((....)).))))).))))	((((.((((((((....))))))))))))((((((((((((((....(......)...)))))))))....((((((.((((((.......))))))((((((((....))))))).)..(((((..(((((((.((((((((((((.(((..(((..(((((((...............)))))))..)))..))).)))))))))))).)))))))...))))).((((((.((....))))))))(((((........)))))((((((.(((((((......))))))))))...))).....(((((.....)))))..)))))))).)))	MW046338.1	Peach latent mosaic viroid	Pelamoviroid	Avsunviroidae	viroid	AF170499.1																HHR	HHR	Hammerhead_3/Hammerhead_3	HHR/HHR						reference	False	True
NV_9625056c4052c630	KX430154.1		viroiddb	336			0.5446428571428571	True	True	Hammerhead_3	Hammerhead_3	108.0	161.0	5.4e-14	68.1	219.0	167.0	1e-10	55.8	-179.96	0.685459940652819	7	-181.23	0.6795252225519288	9	MW046338.1	97.2	289.0	8.0	0.0	336.0	48.0	49.0	337.0	2.185e-141	483.0	MW046338.1 Peach latent mosaic viroid isolate HUEI_Ob166/1_2, complete sequence	0.86	0.858	AAAAGUCCCACCUUACGUCAUUGCGACGUGCUUAGCCUUUCCAUCGGAACUGCAGUGCUCCAAUUAGGGCACCCCAAGGUGGAGGGGCUGAGAGGUCAUCACUCUCUCAUAAGUCUGGGCUUAGCCCACUGAUGAGUCGCUGAGAUGCGACGAAACUUAUGGAUGAGAAAGGUUUCGUUCCAUUGCAGGAACUCAUCAGUGCGCUAAGCGCGACCUUUCACUCAGAGUCACCUCUGAGGGGGACCGGGUUUGAAUCCCGGGUAGACGUCGUAAUCCAGUUUCUACGGCGGUACCUGGAUCACACUCCCCCUGGGUUCGACCGCUCAAACCCUAGGG	....(((((....((((((.....))))))...((((((((((((.....((..((((((......))))))..)).))))))))))))(((((.......)))))......(((.(.(((((((.(((((((((((..(((.((((.((((((((((.(.......).)))))))))).)))).)))..))))))))))).))))))).))))......(((((((....))))))).))))).((((.(((...(((((((..(((((((..........))))))).))))))).))).)))).(((((((((.((....)).))))).))))	((((.((((((((....))))))))))))((((((((((((((....(......)...))))))))).))(((((((.((((((.......))))))((((((((....))))))).)..(((((..(((((((.((((((((((((.(((..(((..(((((((...............)))))))..)))..))).)))))))))))).)))))))...))))).((((((.((....))))))))(((((........)))))(((...((((((((......)))))))).....))).....(((((.....)))))..))).)))).)))	MW046338.1	Peach latent mosaic viroid	Pelamoviroid	Avsunviroidae	viroid	AF170499.1																HHR	HHR	Hammerhead_3/Hammerhead_3	HHR/HHR						reference	False	True
NV_502367eff3bf560e	KX430155.1		viroiddb	337			0.5459940652818991	True	True	Hammerhead_3	Hammerhead_3	108.0	161.0	9.9e-14	67.1	220.0	167.0	6.8e-13	64.0	-189.84	0.7071005917159763	7	-187.75	0.6893491124260355	9	MW046337.1	94.8	291.0	14.0	1.0	337.0	48.0	49.0	339.0	1.364e-130	452.0	MW046337.1 Peach latent mosaic viroid isolate HUEI_Ob166/1_1, complete sequence	0.861	0.858	AAAAGUCCCACCUUACGUCAUUGCGACGUGCUUAGCCUUUCCAUCGGAACUGCAGUGCUCCGAUUAGGGCACCCCAAGGUGGAGGGGCUGAGAGGUAACCACUCUCUCAUAAGUCUGGGCUUAGCCCACUGAUGAGUCGCUGGGAUGCGACGAAACUUAUGGGUUAGAAAGGUUUCGUUCCAUUUCAGGAACUCAUCAGUGCGCUAAGCGCAGACCUUUCACUCAGAGUCACCUCUGAGGGGGACCGGGUUUGAAUCCCGGGUAGACGUCGUAAUCCAGUUUCUACGGCGGUACCUGGAUCACACUCCCCCUGGGUUCGACCGCUCAAACCCUAGGG	....(((((....((((((.....))))))...((((((((((((.....((..((((.((.....))))))..)).))))))))))))(((((((....)).)))))....(((((.(((((((.(((((((((((..((((((((.((((((((((.(.......).)))))))))).))))))))..))))))))))).))))))).)))))......(((((((....))))))).))))).((((.(((...(((((((..(((((((..........))))))).))))))).))).)))).(((((((((.((....)).))))).))))	((((.((((((((....))))))))))))((((((((((((((....(......)...))))))))).))(((((((.((((((.......))))))((((((((....))))))).)..(((((((.(((((((.((((((((((((.(((..(((..(((((((...............)))))))..)))..))).)))))))))))).))))))).))))))).((((((.((....))))))))(((((........)))))(((...((((((((......)))))))).....))).....(((((.....)))))..))).)))).)))	MW046337.1	Peach latent mosaic viroid	Pelamoviroid	Avsunviroidae	viroid	AF170499.1																HHR	HHR	Hammerhead_3/Hammerhead_3	HHR/HHR						reference	False	True
NV_b34093137d615294	KX430156.1		viroiddb	336			0.5446428571428571	True	True	Hammerhead_3	Hammerhead_3	108.0	161.0	4.8e-13	64.5	219.0	167.0	9e-09	48.5	-181.06	0.6913946587537092	7	-177.91	0.6973293768545994	9	MW046338.1	97.5	289.0	7.0	0.0	336.0	48.0	49.0	337.0	5.996e-143	488.0	MW046338.1 Peach latent mosaic viroid isolate HUEI_Ob166/1_2, complete sequence	0.86	0.858	AAAAGUCCCACCUUACGUCAUUGCGACGUGCUUAGCCUUUCUAUCGGAACUGCAGUGCUCCGAAUAGGGCACCCCAAGGUGGAGGGGCUGAGAGGUCAUCACUCUCUCAUAAGUCUGGGCUUAGCCCACUGAUGAGUCGCUGAGAUGCGACGAAACUUAUCGAUGAGAAAGGUUUCGUUCCAUUGCAGGAACUCGUCAGUGUGCUAAGCGCGACCUUUCACUCAGAGUCACCUCUGAGGGGGACCGGGUUUGAAUCCCGGGUAGACGUCGUAAUCCAGUUUCUACGGCGGUACCUGGAUCACACUCCCCCUGGGUUCGACCGCUCAAACCCUAGGG	....(((((....((((((.....))))))...((((((((((((.....((..((((.((.....))))))..)).))))))))))))(((((.......)))))......(((.(.(((((((.(((((((((((..(((.((((.((((((((((.((.....)).)))))))))).)))).)))..))))))))))).))))))).))))......(((((((....))))))).))))).((((.(((...(((((((..(((((((..........))))))).))))))).))).)))).(((((((((.((....)).))))).))))	((((.((((((((....))))))))))))((((((((((((((....(......)...))))))))).))(((((((.((((((.......))))))((((((((....))))))).)..(((((..(((((((.((((((.(((((.(((..(((..(((((((...((.....))...)))))))..)))..))).))))).)))))).)))))))...))))).((((((.((....))))))))(((((........)))))(((((((.((((((......))))))))))...))).....(((((.....)))))..))).)))).)))	MW046338.1	Peach latent mosaic viroid	Pelamoviroid	Avsunviroidae	viroid	AF170499.1																HHR	HHR	Hammerhead_3/Hammerhead_3	HHR/HHR						reference	False	True
NV_4762150e37d83dac	KX430157.1		viroiddb	336			0.5446428571428571	True	True	Hammerhead_3	Hammerhead_3	108.0	161.0	5.4e-14	68.1	219.0	167.0	2.8e-09	50.4	-177.57	0.685459940652819	7	-183.19	0.685459940652819	9	MW046338.1	98.6	289.0	4.0	0.0	336.0	48.0	49.0	337.0	1.139e-147	501.0	MW046338.1 Peach latent mosaic viroid isolate HUEI_Ob166/1_2, complete sequence	0.86	0.858	AAAAGUCCCACCUUACGUCAUUGCGACGUGCUUAGCCUUUCUAUCGGAACUGCAGUGCUCCGAAUAGGGCACCCCAAGGUGGAGGGGCUGAGAGGUCAUCACUCUCUCAUAAGUCUGGGCUUAGCCCACUGAUGAGUCGCUGAGAUGCGACGAAACUUAUGGAUGAGAAAGGUUUCGUUCCAUUGCAGGAACUCAUCAGUGUGCUAAGCGCGACCUUUCACUCAGAGUCACCUCUGAGGGGGACCGGGUUUGAAUCCCGGGUAGGCGUCGUAAUCCAGUUUCUACGGCGGUACCUGGAUCACACUCCCCCUGGGUUCGACCGCUCAAACCCUAGGG	....(((((....((((((.....))))))...((((((((((((.....((..((((.((.....))))))..)).))))))))))))(((((.......)))))......(((.(.(((((((.(((((((((((..(((.((((.((((((((((.(.......).)))))))))).)))).)))..))))))))))).))))))).))))......(((((((....))))))).))))).((((.(((...(((((((..(((((((..........))))))).))))))).))).)))).(((((((((.((....)).))))).))))	((((.((((((((....))))))))))))((((((((((((((....(......)...)))))))))....((((((.((((((.......))))))((((((((....))))))).)..(((((..(((((((.((((((((((((.(((..(((..(((((((...............)))))))..)))..))).)))))))))))).)))))))...))))).((((((.((....))))))))(((((........)))))(((((((.((((((......))))))))))...))).....(((((.....)))))..)))))))).)))	MW046338.1	Peach latent mosaic viroid	Pelamoviroid	Avsunviroidae	viroid	AF170499.1																HHR	HHR	Hammerhead_3/Hammerhead_3	HHR/HHR						reference	False	True
NV_a0078ad4eb171c07	KX430158.1		viroiddb	337			0.5459940652818991	True	True	Hammerhead_3	Hammerhead_3	109.0	162.0	2.6e-13	65.5	220.0	168.0	1e-10	55.8	-175.36	0.6834319526627219	7	-178.78	0.665680473372781	9	MW046338.1	95.8	290.0	11.0	1.0	337.0	48.0	49.0	337.0	1.535e-134	464.0	MW046338.1 Peach latent mosaic viroid isolate HUEI_Ob166/1_2, complete sequence	0.861	0.858	AAAAGUCCCACCUUACGUCAUUGCGACGUUCUUAGCCUUUCUAUCGGAACUGCAGUGCUCCGAAUAGGGCACCCCAAGGUGGAGGGGCUGAGAGGUAACCACUUCUCUCAUAAGUCUGGGCUAAGCCCACUGAUGAGUCGCUGGGAUGCGACGAAACUUAUGGGUUAGAAAGGUUUCGUUCCAUUGCAGGAACUCAUCAGUGCGCUAAGCGCGACCUUUCACUCAGAGUCACCUCUGAGGGGGACCGGGUUUGAAUCCCGGGUAGGCGUCGUAAUCCAGUUUCUACGGCGGUACCUGGAUCACACUCCCCCUGGGUUCGACCGCUCAAACCCUAGGG	....(((((.....(((((.....)))))....((((((((((((.....((..((((.((.....))))))..)).))))))))))))(((((((....)))))))......(((.(.(((.(((.(((((((((((..(((.((((.((((((((((.(.......).)))))))))).)))).)))..))))))))))).))).))).))))......(((((((....))))))).))))).((((.(((...(((((((..(((((((..........))))))).))))))).))).)))).(((((((((.((....)).))))).))))	((((.((((((((....))))))))))))((((((((((((((....(......)...)))))))))....((((((.((((((.......))))))((((((((....))))))).)..(((((..(((.(((.((((((((((((.(((..(((..(((((((...............)))))))..)))..))).)))))))))))).))).)))...))))).((((((..........))))))(((((........)))))(((((((.((((((......))))))))))...))).....(((((.....)))))..)))))))).)))	MW046338.1	Peach latent mosaic viroid	Pelamoviroid	Avsunviroidae	viroid	AF170499.1																HHR	HHR	Hammerhead_3/Hammerhead_3	HHR/HHR						reference	False	True
NV_ab7b0da79c0362d5	KX430159.1		viroiddb	338			0.5532544378698225	True	True	Hammerhead_3	Hammerhead_3	109.0	162.0	8.5e-13	63.6	221.0	168.0	2.2e-12	62.1	-185.36	0.6991150442477876	7	-185.71	0.6755162241887905	9	MW046337.1	94.8	291.0	15.0	0.0	338.0	48.0	49.0	339.0	9.386e-132	456.0	MW046337.1 Peach latent mosaic viroid isolate HUEI_Ob166/1_1, complete sequence	0.861	0.858	AAAAGUCCCACCUUACGUCAUUGCGACGUGCUUAGCCUUUCUAUCGGAACUGCAGUGCUCCGAAUAGGGCACCCCAAGGUGGAGGGGCUGAGAGGUAACCACUUCUCUCAUAAGUCUGGGCUAAGCCCACUGACGAGUCGCUGGGAUGCGACGAAACUUAUGGGUCAGAAAGGUUUCGUUCCAUUUCAGGAACUCGUCAGUGCGCUAAGCGCAGACCUUUCACUCAGAGUCACCUCUGAGGGGGACCGGGUUUGAAUCCCGGGUAGGCGUCGUAAUCCAGUUUCUACGGCGGUACCUGGAUCACACUCCCCCUGGGUUCGACCGCUCAAACCCUAGGG	....(((((....((((((.....))))))...((((((((((((.....((..((((.((.....))))))..)).))))))))))))(((((((....)))))))......(((((.(((.(((.(((((((((((..((((((((.((((((((((.(.......).)))))))))).))))))))..))))))))))).))).))).)))))......(((((((....))))))).))))).((((.(((...(((((((..(((((((..........))))))).))))))).))).)))).(((((((((.((....)).))))).))))	((((.((((((((....))))))))))))((((((((((((((....(......)...)))))))))....((((((.((((((.......))))))((((((((....))))))).)..(((((((.(((.(((.((((((((((((.(((..(((..(((((((...............)))))))..)))..))).)))))))))))).))).))).))))))).((((((..........))))))(((((........)))))(((((((.((((((......))))))))))...))).....(((((.....)))))..)))))))).)))	MW046337.1	Peach latent mosaic viroid	Pelamoviroid	Avsunviroidae	viroid	AF170499.1																HHR	HHR	Hammerhead_3/Hammerhead_3	HHR/HHR						reference	False	True
NV_c9469c9755bbc210	KX430160.1		viroiddb	337			0.5459940652818991	True	True	Hammerhead_3	Hammerhead_3	108.0	161.0	5.4e-14	68.1	220.0	167.0	3.8e-12	61.2	-183.86	0.6893491124260355	7	-188.88	0.7011834319526628	9	MW046337.1	96.9	291.0	8.0	1.0	337.0	48.0	49.0	339.0	8.996e-140	479.0	MW046337.1 Peach latent mosaic viroid isolate HUEI_Ob166/1_1, complete sequence	0.861	0.858	AAAAGUCCCACCUUACGUCAUUGCGACGUGCUUAGCCUUUCUAUCGGAACUGCAGUGCUCCGACUAGGGCACCCCAAGGUGGAGGGGCUGAGAGGUCAUCACUCUCUCAUAAGUCUGGGCUUAGCCCACUGAUGAGUCGCUGAGAUGCGACGAAACUUAUGGAUGAGAAAGGUUUCGUUCCAUUGCAGGAACUCAUCAGUGCGCUAAGCGCAGACCUUUCACUCAGAGUCACCUCUGAGGGGGACCGGGUUUGAAUCCCGGGUAGACGUCGUAAUCCAGUUUCUACGGCGGUACCUGGAUCACACUCCCCCUGGGUUCGACCGCUCAAACCCUAGGG	....(((((....((((((.....))))))...((((((((((((.....((..((((.((.....))))))..)).))))))))))))(((((.......)))))......(((((.(((((((.(((((((((((..(((.((((.((((((((((.(.......).)))))))))).)))).)))..))))))))))).))))))).)))))......(((((((....))))))).))))).((((.(((...(((((((..(((((((..........))))))).))))))).))).)))).(((((((((.((....)).))))).))))	((((.((((((((....))))))))))))((((((((((((((....(......)...))))))))).))(((((((.((((((.......))))))((((((((....))))))).)..(((((((.(((((((.((((((((((((.(((..(((..(((((((...............)))))))..)))..))).)))))))))))).))))))).))))))).((((((.((....))))))))(((((........)))))((((((.(((((((......))))))))))...))).....(((((.....)))))..))).)))).)))	MW046337.1	Peach latent mosaic viroid	Pelamoviroid	Avsunviroidae	viroid	AF170499.1																HHR	HHR	Hammerhead_3/Hammerhead_3	HHR/HHR						reference	False	True
NV_8564b71c7e95f489	KX430161.1		viroiddb	336			0.5476190476190477	True	True	Hammerhead_3	Hammerhead_3	108.0	161.0	5.4e-14	68.1	219.0	167.0	1e-10	55.8	-180.07	0.685459940652819	7	-183.42	0.6795252225519288	9	MW046338.1	97.5	289.0	7.0	0.0	336.0	48.0	49.0	337.0	5.996e-143	488.0	MW046338.1 Peach latent mosaic viroid isolate HUEI_Ob166/1_2, complete sequence	0.86	0.858	AAAAGUCCCACCUUACGUCAUUGCGACGUGCUUAGCCUUUCCAUCGGAACUGCAGUGCUCCGAUUAGGGCACCCCAAGGUGGAGGGGCUGAGAGGUCAUCACUCUCUCAUAAGUCUGGGCUUAGCCCACUGAUGAGUCGCUGAGAUGCGACGAAACUUAUGGAUGAGAAAGGUUUCGUUCCAUUGCAGGAACUCAUCAGUGCGCUAAGCGCGACCUUUCACUCAGAGUCACCUCUGAGGGGGACCGGGUUUGAAUCCCGGGUAGACGUCGUAAUCCAGUUUCUACGGCGGUACCUGGAUCACACUCCCCCUGGGUUCGACCGCUCAAACCCUAGGG	....(((((....((((((.....))))))...((((((((((((.....((..((((.((.....))))))..)).))))))))))))(((((.......)))))......(((.(.(((((((.(((((((((((..(((.((((.((((((((((.(.......).)))))))))).)))).)))..))))))))))).))))))).))))......(((((((....))))))).))))).((((.(((...(((((((..(((((((..........))))))).))))))).))).)))).(((((((((.((....)).))))).))))	((((.((((((((....))))))))))))((((((((((((((....(......)...))))))))).))(((((((.((((((.......))))))((((((((....))))))).)..(((((..(((((((.((((((((((((.(((..(((..(((((((...............)))))))..)))..))).)))))))))))).)))))))...))))).((((((.((....))))))))(((((........)))))(((...((((((((......)))))))).....))).....(((((.....)))))..))).)))).)))	MW046338.1	Peach latent mosaic viroid	Pelamoviroid	Avsunviroidae	viroid	AF170499.1																HHR	HHR	Hammerhead_3/Hammerhead_3	HHR/HHR						reference	False	True
NV_e8a0a79bd4c63e2e	KX430162.1		viroiddb	336			0.5416666666666666	True	True	Hammerhead_3	Hammerhead_3	279.0	332.0	9.9e-14	67.1	54.0	2.0	1.5e-09	51.5	-182.14	0.7032640949554896	6	-181.26	0.685459940652819	8	KX430162.1	100.0	334.0	0.0	0.0	334.0	1.0	1.0	334.0	1.031e-183	600.0	KX430162.1 Peach latent mosaic viroid isolate v2.1, complete sequence	0.994	0.994	AAAAAGGUUUCGUUCCAUUUCAGGAACUCAUCAGUGUGCUAAGCGCGACCUUUCACUCAGAGUCACCUCUGAGGGGGACCGGGUUUGAAUCCCGGGUAGGCGUCGUAAUCCAGUUUCUACGGCGGUACCUGGAUCACACUCCCCCUGGGUUCGACCGCUCAAACCCUAGGGAAAAGUCCCACCUUACGUCAUUGCGACGUGCUUAGCCUUUCUACCGAAACUGCAGUGCUUCGGAUAGGGCACCCCAAGGUGGAGGGGCUGAGAGGUAACCACUCUCUCAUAAGUCUGGGCUUAGCCCACUGAUGAGUCGCUGGGAUGCGACGAAACUUAUGGGUU	..(.((((((((((.((((((((..(((((((((((.(((((((.((((......(((((((....))))))).(((((.((((.(((...(((((((..(((((((..........))))))).))))))).))).)))).(((((((((.((....)).))))).))))....)))))....((((((.....))))))...((((((((((((.....((..((((((......))))))..)).))))))))))))(((((((....)).)))))....))).).))))))).)))))))))))..)))))))).)))))))))).).....	.........(((((((..(((..(((.((((((((((((.(((((((...(((((.((((((.((....))))))))(((((........)))))((((((.(((((((......))))))))))...))).....(((((.....)))))..(((((((((((.((((.((((((((....)))))))))))))))))(((((((((....(......)...)))))))))....)))))).((((((.......))))))((((((((....))))))).)..)))))..))))))).)))))))))))).)))..)))..)))))))......	KX430162.1	Peach latent mosaic viroid	Pelamoviroid	Avsunviroidae	viroid	AF170499.1																HHR	HHR	Hammerhead_3/Hammerhead_3	HHR/HHR						reference	False	True
NV_bde13dbc5c88c5db	KX430163.1		viroiddb	336			0.5446428571428571	True	True	Hammerhead_3	Hammerhead_3	108.0	161.0	9.9e-14	67.1	219.0	167.0	5e-10	53.2	-182.11	0.7032640949554896	7	-181.26	0.685459940652819	9	MW046338.1	95.8	289.0	12.0	0.0	336.0	48.0	49.0	337.0	3.323e-135	466.0	MW046338.1 Peach latent mosaic viroid isolate HUEI_Ob166/1_2, complete sequence	0.86	0.858	AAAAGUCCCACCUUACGUCAUUGCGACGUGCUUAGCCUUUCUACCGAAACUGCAGUGCUUCGGAUAGGGCACCCCAAGGUGGAGGGGCUGAGAGGUAACCACUCUCUCAUAAGUCUGGGCUUAGCCCACUGAUGAGUCGCUGGGAUGCGACGAAACUUAUGGGUUAGAAAGGUUUCGUUCCAUUUCAGGAACUCAUCAGUGUGCUAAGCGCGACCUUUCACUCAGAGUCACCUCUGAGGGGGACCGGGUUUGAAUCCCGGGUAGGCGUCGUAAUCCAGUUUCUACGGCGGUACCUGGAUCACACUCCCCCUGGGUUCGACCGCUCAAACCCUAGGG	....(((((....((((((.....))))))...((((((((((((.....((..((((((......))))))..)).))))))))))))(((((((....)).)))))....(((.(.(((((((.(((((((((((..((((((((.((((((((((.(.......).)))))))))).))))))))..))))))))))).))))))).))))......(((((((....))))))).))))).((((.(((...(((((((..(((((((..........))))))).))))))).))).)))).(((((((((.((....)).))))).))))	((((.((((((((....))))))))))))((((((((((((((....(......)...)))))))))....((((((.((((((.......))))))((((((((....))))))).)..(((((..(((((((.((((((((((((.(((..(((..(((((((...............)))))))..)))..))).)))))))))))).)))))))...))))).((((((.((....))))))))(((((........)))))((((((.(((((((......))))))))))...))).....(((((.....)))))..)))))))).)))	MW046338.1	Peach latent mosaic viroid	Pelamoviroid	Avsunviroidae	viroid	AF170499.1																HHR	HHR	Hammerhead_3/Hammerhead_3	HHR/HHR						reference	False	True
NV_ee0d7495d21a06b0	KX430164.1		viroiddb	336			0.5416666666666666	True	True	Hammerhead_3	Hammerhead_3	108.0	161.0	9.9e-14	67.1	219.0	167.0	5e-10	53.2	-182.11	0.7032640949554896	7	-178.33	0.6913946587537092	9	MW046338.1	95.5	289.0	13.0	0.0	336.0	48.0	49.0	337.0	1.124e-133	461.0	MW046338.1 Peach latent mosaic viroid isolate HUEI_Ob166/1_2, complete sequence	0.86	0.858	AAAAGUCCCACCUUACGUCAUUGCGACGUGCUUAGCCUUUCUACCGAAACUGCAGUGCUUCGGAUAGGGCACCCCAAGGUGGAGGGGCUGAGAGGUAACCACUCUCUCAUAAGUCUGGGCUUAGCCCACUGAUGAGUCGCUGGGAUGCGACGAAACUUAUGGGUUAGAAAGGUUUCGUUCCAUUUCAGGAACUCAUCAGUGUGCUAAGCGCGACCUUUCACUCAGAGUCACCUCUGAGGGGGACCGGGUUUGAAUCCCGGGUAGACGUCGUAAUCCAGUUUCUACGGCGGUACCUGGAUCACACUCCCCCUGGGUUCGACCGCUCAAACCCUAGGG	....(((((....((((((.....))))))...((((((((((((.....((..((((((......))))))..)).))))))))))))(((((((....)).)))))....(((.(.(((((((.(((((((((((..((((((((.((((((((((.(.......).)))))))))).))))))))..))))))))))).))))))).))))......(((((((....))))))).))))).((((.(((...(((((((..(((((((..........))))))).))))))).))).)))).(((((((((.((....)).))))).))))	((((.((((((((....))))))))))))((((((((((((((....(......)...))))))))).))(((((((.((((((.......))))))((((((((....))))))).)..(((((..(((((((.((((((((((((.(((..(((..(((((((...............)))))))..)))..))).)))))))))))).)))))))...))))).((((((.((....))))))))(((((........)))))((((((.(((((((......))))))))))...))).....(((((.....)))))..))).)))).)))	MW046338.1	Peach latent mosaic viroid	Pelamoviroid	Avsunviroidae	viroid	AF170499.1																HHR	HHR	Hammerhead_3/Hammerhead_3	HHR/HHR						reference	False	True
NV_32e463ce64a52d17	KX430165.1		viroiddb	336			0.5476190476190477	True	True	Hammerhead_3	Hammerhead_3	108.0	161.0	9.9e-14	67.1	219.0	167.0	5e-10	53.2	-182.11	0.7032640949554896	7	-181.26	0.685459940652819	9	MW046338.1	95.8	289.0	12.0	0.0	336.0	48.0	49.0	337.0	3.323e-135	466.0	MW046338.1 Peach latent mosaic viroid isolate HUEI_Ob166/1_2, complete sequence	0.86	0.858	AAAAGUCCCACCUUACGUCAUUGCGACGUGCUUAGCCUUUCUACCGAAACUGCAGUGCUUCGGAUAGGGCACCCCAAGGUGGAGGGGCUGAGAGGUAACCACUCUCUCAUAAGUCUGGGCUUAGCCCACUGAUGAGUCGCUGGGAUGCGACGAAACUUAUGGGUCAGAAAGGUUUCGUUCCAUUUCAGGAACUCAUCAGUGUGCUAAGCGCGACCUUUCACUCAGAGUCACCUCUGAGGGGGACCGGGUUUGAAUCCCGGGUAGGCGUCGUAAUCCAGUUUCUACGGCGGUACCUGGAUCACACUCCCCCUGGGUUCGACCGCUCAAACCCUAGGG	....(((((....((((((.....))))))...((((((((((((.....((..((((((......))))))..)).))))))))))))(((((((....)).)))))....(((.(.(((((((.(((((((((((..((((((((.((((((((((.(.......).)))))))))).))))))))..))))))))))).))))))).))))......(((((((....))))))).))))).((((.(((...(((((((..(((((((..........))))))).))))))).))).)))).(((((((((.((....)).))))).))))	((((.((((((((....))))))))))))((((((((((((((....(......)...)))))))))....((((((.((((((.......))))))((((((((....))))))).)..(((((..(((((((.((((((((((((.(((..(((..(((((((...............)))))))..)))..))).)))))))))))).)))))))...))))).((((((.((....))))))))(((((........)))))((((((.(((((((......))))))))))...))).....(((((.....)))))..)))))))).)))	MW046338.1	Peach latent mosaic viroid	Pelamoviroid	Avsunviroidae	viroid	AF170499.1																HHR	HHR	Hammerhead_3/Hammerhead_3	HHR/HHR						reference	False	True
NV_1701f09a52a1a9f9	KX430166.1		viroiddb	336			0.5476190476190477	True	True	Hammerhead_3	Hammerhead_3	108.0	161.0	3.2e-13	65.2	219.0	167.0	1.6e-09	51.3	-183.53	0.7032640949554896	7	-179.75	0.6913946587537092	9	MW046338.1	94.8	289.0	15.0	0.0	336.0	48.0	49.0	337.0	1.226e-130	452.0	MW046338.1 Peach latent mosaic viroid isolate HUEI_Ob166/1_2, complete sequence	0.86	0.858	AAAAGUCCCACCUUACGUCAUUGCGACGUGCUUAGCCUUUCUACCGAAACUGCAGUGCUUCGGAUAGGGCACCCCAAGGUGGAGGGGCUGAGAGGUAACCACUCUCUCAUAAGUCUGGGCUUAGCCCACUGACGAGUCGCUGGGAUGCGACGAAACUUAUGGGUUAGAAAGGUUUCGUUCCAUUUCAGGAACUCGUCAGUGUGCUAAGCGCGACCUUUCACUCAGAGUCACCUCUGAGGGGGACCGGGUUUGAAUCCCGGGUAGACGUCGUAAUCCAGUUUCUACGGCGGUACCUGGAUCACACUCCCCCUGGGUUCGACCGCUCAAACCCUAGGG	....(((((....((((((.....))))))...((((((((((((.....((..((((((......))))))..)).))))))))))))(((((((....)).)))))....(((.(.(((((((.(((((((((((..((((((((.((((((((((.(.......).)))))))))).))))))))..))))))))))).))))))).))))......(((((((....))))))).))))).((((.(((...(((((((..(((((((..........))))))).))))))).))).)))).(((((((((.((....)).))))).))))	((((.((((((((....))))))))))))((((((((((((((....(......)...))))))))).))(((((((.((((((.......))))))((((((((....))))))).)..(((((..(((((((.((((((((((((.(((..(((..(((((((...............)))))))..)))..))).)))))))))))).)))))))...))))).((((((.((....))))))))(((((........)))))((((((.(((((((......))))))))))...))).....(((((.....)))))..))).)))).)))	MW046338.1	Peach latent mosaic viroid	Pelamoviroid	Avsunviroidae	viroid	AF170499.1																HHR	HHR	Hammerhead_3/Hammerhead_3	HHR/HHR						reference	False	True
NV_76618e800bfaa17b	KX430167.1		viroiddb	337			0.5400593471810089	True	True	Hammerhead_3	Hammerhead_3	108.0	161.0	7e-12	60.2	220.0	167.0	2.5e-11	58.1	-176.57	0.6952662721893491	7	-183.49	0.6893491124260355	9	MW046337.1	94.8	291.0	14.0	1.0	337.0	48.0	49.0	339.0	1.364e-130	452.0	MW046337.1 Peach latent mosaic viroid isolate HUEI_Ob166/1_1, complete sequence	0.861	0.858	AAAAGUCCCACCUUACGUCAUUGCGACGUGCUUAGCCUUUCUACCGAAACUGCAGUGCUUCGGAUAGGGCACCCCAAGGUGGAGGGGCUGAGAGGUAACCACUCUCUCAUAAGUCUUGGCUUAGCCCACUGAUGAGUCGCUGGGAUGCGACGAAACUUAUGGGUUAGAAAGGUUUCGUUCCACUUCAGGAACUCAUCAGUGUGCUAAGCACAGACCUUUCACUCAGAGUCACCUCUGAGGGGGACCGGGUUUGAAUCCCGGGUAGGCGUCGUAAUCCAGUUUCUACGGCGGUACCUGGAUCACACUCCCCCUGGGUUCGACCGCUCAAACCCUAGGG	....(((((....((((((.....))))))...((((((((((((.....((..((((((......))))))..)).))))))))))))(((((((....)).)))))....((((..(((((((.(((((((((((..(((((.((.((((((((((.(.......).)))))))))).)).)))))..))))))))))).)))))))..))))......(((((((....))))))).))))).((((.(((...(((((((..(((((((..........))))))).))))))).))).)))).(((((((((.((....)).))))).))))	((((.((((((((....))))))))))))((((((((((((((....(......)...)))))))))....((((((.((((((.......))))))((((((((....))))))).)..((((((..(((((((.((((((((((((.(((..(((..(((((((...............)))))))..)))..))).)))))))))))).)))))))..)))))).((((((.((....))))))))(((((........)))))((((((.(((((((......))))))))))...))).....(((((.....)))))..)))))))).)))	MW046337.1	Peach latent mosaic viroid	Pelamoviroid	Avsunviroidae	viroid	AF170499.1																HHR	HHR	Hammerhead_3/Hammerhead_3	HHR/HHR						reference	False	True
NV_45d5892fbcbd4b77	KX430168.1		viroiddb	337			0.5519287833827893	True	True	Hammerhead_3	Hammerhead_3	109.0	162.0	2.6e-13	65.5	220.0	168.0	1e-10	55.8	-179.23	0.6893491124260355	7	-180.81	0.6775147928994083	9	MW046338.1	97.2	290.0	7.0	1.0	337.0	48.0	49.0	337.0	1.054e-140	482.0	MW046338.1 Peach latent mosaic viroid isolate HUEI_Ob166/1_2, complete sequence	0.861	0.858	AAAAGUCCCACCUUACGUCAUUGCGACGUUCUUAGCCUUUCUACCGAAACUGCAGUGCUUCGGAUAGGGCACCCCAAGGUGGAGGGGCUGAGAGGUCAUCACUUCUCUCAUAAGUCUGGGCUAAGCCCACUGAUGAGUCGCUGGGAUGCGACGAAACUUAUGGAUGAGAAAGGUUUCGUUCCAUUGCAGGAACUCAUCAGUGCGCUAAGCGCGACCUUUCACUCAGAGUCACCUCUGAGGGGGACCGGGUUUGAAUCCCGGGUAGGCGUCGUAACCCAGUUUCUACGGCGGUACCUGGGUCACACUCCCCCUGGGUUCGACCGCUCAAACCCUAGGG	....(((((.....(((((.....)))))....((((((((((((.....((..((((((......))))))..)).))))))))))))(((((((....)))))))......(((.(.(((.(((.(((((((((((..(((.((((.((((((((((.(.......).)))))))))).)))).)))..))))))))))).))).))).))))......(((((((....))))))).))))).((((.(((..((((((((..(((((((..........))))))).))))))))))).)))).(((((((((.((....)).))))).))))	((((.((((((((....))))))))))))((((((((((((((....(......)...)))))))))....((((((.((((((.......))))))((((((((....))))))).)..(((((..(((.(((.((((((((((((.(((..(((..(((((((...............)))))))..)))..))).)))))))))))).))).)))...))))).((((((..((....))))))))(((((........)))))((((((.(((((((......))))))))))...))).....(((((.....)))))..)))))))).)))	MW046338.1	Peach latent mosaic viroid	Pelamoviroid	Avsunviroidae	viroid	AF170499.1																HHR	HHR	Hammerhead_3/Hammerhead_3	HHR/HHR						reference	False	True
NV_d5c15c109ad54781	KX430169.1		viroiddb	336			0.5446428571428571	True	True	Hammerhead_3	Hammerhead_3	108.0	161.0	5.4e-14	68.1	219.0	167.0	1e-10	55.8	-177.75	0.6973293768545994	7	-181.89	0.6913946587537092	9	MW046338.1	96.5	289.0	10.0	0.0	336.0	48.0	49.0	337.0	2.776e-138	474.0	MW046338.1 Peach latent mosaic viroid isolate HUEI_Ob166/1_2, complete sequence	0.86	0.858	AAAAGUCCCACCUUACGUCAUUGCGACGUGCUUAGCCUUUCUAUCGGAACUGCAGUGCUCCGAAUAGGGCACCCCAAGGUGGAGGGGCUGAGAGGUAACCACUCUCUCAUAAGUCUGGGCUUAGCCCACUGAUGAGUCGCUGAGAUGCGACGAAACUUAUGGGUUAGAAAGGUUUCGUUCCAUUGCAGGAACUCAUCAGUGCGCUAAGCGCGACCUUUCACUCAGAGUCACCUCUGAGGGGGACCGGGUUUGAAUCCCGGGUAGACGUCGUAAUCCAGUUUCUACGGCGGUACCUGGAUCACACUCCCCCUGGGUUCGACCGCUCAAACCCUAGGG	....(((((....((((((.....))))))...((((((((((((.....((..((((.((.....))))))..)).))))))))))))(((((((....)).)))))....(((.(.(((((((.(((((((((((..(((.((((.((((((((((.(.......).)))))))))).)))).)))..))))))))))).))))))).))))......(((((((....))))))).))))).((((.(((...(((((((..(((((((..........))))))).))))))).))).)))).(((((((((.((....)).))))).))))	((((.((((((((....))))))))))))((((((((((((((....(......)...))))))))).))(((((((.((((((.......))))))((((((((....))))))).)..(((((..(((((((.((((((((((((.(((..(((..(((((((...............)))))))..)))..))).)))))))))))).)))))))...))))).((((((.((....))))))))(((((........)))))(((((((.((((((......))))))))))...))).....(((((.....)))))..))).)))).)))	MW046338.1	Peach latent mosaic viroid	Pelamoviroid	Avsunviroidae	viroid	AF170499.1																HHR	HHR	Hammerhead_3/Hammerhead_3	HHR/HHR						reference	False	True
NV_9044bf00e4603327	KX430170.1		viroiddb	337			0.5370919881305638	True	True	Hammerhead_3	Hammerhead_3	108.0	161.0	4.8e-13	64.5	220.0	167.0	6.8e-13	64.0	-192.18	0.7071005917159763	7	-190.49	0.7071005917159763	9	MW046337.1	95.1	291.0	13.0	1.0	337.0	48.0	49.0	339.0	4.185e-132	457.0	MW046337.1 Peach latent mosaic viroid isolate HUEI_Ob166/1_1, complete sequence	0.861	0.858	AAAAGUCCCACCUUACGUCAUUGCGACGUGCUUAGCCUUUCUAUCGGAACUGCAGUGCUCCGAAUAGGGCACCCCAAGGUGGAGGGGCUGAGAGGUGCUUAUUCUCUCAUAAGUCUGGGCUUAGCCCACUGAUGAGUCGCUGAGAUGCGACGAAACUUAUCGUAGAGAAAGGUUUCGUUCCAUUUCAGGAACUCAUCAGUGCGCUAAGCGCAGACCUUUCACUCAGAGUCACCUCUGAGGGGGACCGGGUUUGAAUCCCGGGUAGACGUCGUAAUCCAGUUUCUACGGCGGUACCUGGAUCACACUCCCCCUGGGUUCGACCGCUCAAACCCUAGGG	....(((((....((((((.....))))))...((((((((((((.....((..((((.((.....))))))..)).))))))))))))((((((.......))))))....(((((.(((((((.(((((((((((..((((((((.((((((((((.((.....)).)))))))))).))))))))..))))))))))).))))))).)))))......(((((((....))))))).))))).((((.(((...(((((((..(((((((..........))))))).))))))).))).)))).(((((((((.((....)).))))).))))	((((.((((((((....))))))))))))((((((((((((((....(......)...))))))))).))(((((((.((((((.......))))))((((((((....))))))).)..(((((((.(((((((.((((((((((((.((((.(((..(((((((...((.....))...)))))))..))).)))).)))))))))))).))))))).))))))).((((((.........))))))(((((........)))))(((((((.((((((......))))))))))...))).....(((((.....)))))..))).)))).)))	MW046337.1	Peach latent mosaic viroid	Pelamoviroid	Avsunviroidae	viroid	AF170499.1																HHR	HHR	Hammerhead_3/Hammerhead_3	HHR/HHR						reference	False	True
NV_099b427aecde7970	KX430171.1		viroiddb	337			0.543026706231454	True	True	Hammerhead_3	Hammerhead_3	108.0	161.0	5.4e-14	68.1	220.0	167.0	3.8e-12	61.2	-182.45	0.6952662721893491	7	-187.72	0.7011834319526628	9	MW046337.1	95.8	291.0	11.0	1.0	337.0	48.0	49.0	339.0	3.755e-135	466.0	MW046337.1 Peach latent mosaic viroid isolate HUEI_Ob166/1_1, complete sequence	0.861	0.858	AAAAGUCCCACCUUACGUCAUCGCGACGUUCUUAGCCUUUCUAUCGGAACUGCAGUGCUCCGAAUAGGGCACCCCAAGGUGGAGGGGCUGAGAGGUAACCACUCUCUCAUAAGUCUGGGCUUAGCCCACUGAUGAGUCGCUGAGAUGCGACGAAACUUAUGGGUUAGAAAGGUUUCGUUCCAUUGCAGGAACUCAUCAGUGCGCUAAGCGCAGACCUUUCACUCAGAGUCACCUCUGAGGGGGACCGGGUUUGAAUCCCGGGUAGACGUCGUAAUCCAGUUUCUACGGCGGUACCUGGAUCACACUCCCCCUGGGUUCGACCGCUCAAACCCUAGGG	....(((((.....(((((.....)))))....((((((((((((.....((..((((.((.....))))))..)).))))))))))))(((((((....)).)))))....(((((.(((((((.(((((((((((..(((.((((.((((((((((.(.......).)))))))))).)))).)))..))))))))))).))))))).)))))......(((((((....))))))).))))).((((.(((...(((((((..(((((((..........))))))).))))))).))).)))).(((((((((.((....)).))))).))))	((((.((((((((....))))))))))))((((((((((((((....(......)...))))))))).))(((((((.((((((.......))))))((((((((....))))))).)..(((((((.(((((((.((((((((((((.(((..(((..(((((((...............)))))))..)))..))).)))))))))))).))))))).))))))).((((((.((....))))))))(((((........)))))(((((((.((((((......))))))))))...))).....(((((.....)))))..))).)))).)))	MW046337.1	Peach latent mosaic viroid	Pelamoviroid	Avsunviroidae	viroid	AF170499.1																HHR	HHR	Hammerhead_3/Hammerhead_3	HHR/HHR						reference	False	True
NV_0c5d92d45acf1a7e	KX430172.1		viroiddb	336			0.5416666666666666	True	True	Hammerhead_3	Hammerhead_3	108.0	161.0	5.4e-14	68.1	219.0	167.0	1e-10	55.8	-176.26	0.6913946587537092	7	-181.99	0.6913946587537092	9	MW046338.1	96.5	289.0	10.0	0.0	336.0	48.0	49.0	337.0	2.776e-138	474.0	MW046338.1 Peach latent mosaic viroid isolate HUEI_Ob166/1_2, complete sequence	0.86	0.858	AAAAGUCCCACCUUACGUCAUUGCGACGUUCUUAGCCUUUCUAUCGGAACUGCAGUGCUCCGAAUAGGGCACCCCAAGGUGGAGGGGCUGAGAGGUAACCACUCUCUCAUAAGUCUGGGCUUAGCCCACUGAUGAGUCGCUGAGAUGCGACGAAACUUAUGGGUUAGAAAGGUUUCGUUCCAUUGCAGGAACUCAUCAGUGCGCUAAGCGCGACCUUUCACUCAGAGUCACCUCUGAGGGGGACCGGGUUUGAAUCCCGGGUAGACGUCGUAAUCCAGUUUCUACGGCGGUACCUGGAUCACACUCCCCCUGGGUUCGACCGCUCAAACCCUAGGG	....(((((.....(((((.....)))))....((((((((((((.....((..((((.((.....))))))..)).))))))))))))(((((((....)).)))))....(((.(.(((((((.(((((((((((..(((.((((.((((((((((.(.......).)))))))))).)))).)))..))))))))))).))))))).))))......(((((((....))))))).))))).((((.(((...(((((((..(((((((..........))))))).))))))).))).)))).(((((((((.((....)).))))).))))	((((.((((((((....))))))))))))((((((((((((((....(......)...))))))))).))(((((((.((((((.......))))))((((((((....))))))).)..(((((..(((((((.((((((((((((.(((..(((..(((((((...............)))))))..)))..))).)))))))))))).)))))))...))))).((((((.((....))))))))(((((........)))))(((((((.((((((......))))))))))...))).....(((((.....)))))..))).)))).)))	MW046338.1	Peach latent mosaic viroid	Pelamoviroid	Avsunviroidae	viroid	AF170499.1																HHR	HHR	Hammerhead_3/Hammerhead_3	HHR/HHR						reference	False	True
NV_0ec1bd0b408de0ad	KX430173.1		viroiddb	337			0.5341246290801187	True	True	Hammerhead_3	Hammerhead_3	108.0	161.0	5.4e-14	68.1	220.0	167.0	6.8e-13	64.0	-188.09	0.7011834319526628	7	-188.06	0.6952662721893491	9	MW046337.1	95.1	291.0	13.0	1.0	337.0	48.0	49.0	339.0	4.185e-132	457.0	MW046337.1 Peach latent mosaic viroid isolate HUEI_Ob166/1_1, complete sequence	0.861	0.858	AAAAGUCCCACCUUACGUCAUUGCGACGUGCUUAGCCUUUCUAUCGGAACUGCAGUGCUCCGAAUAGGGCACCCCAAGGUGGAGGGGCUGAGAGGUGUUUAUUCUCUCAUAAGUCUGGGCUUAGCCCACUGAUGAGUCGCUGAGAUGCGACGAAACUUAUGCUUGAGAAAGGUUUCGUUCCAUUUCAGGAACUCAUCAGUGCGCUAAGCGCAGACCUUUCACUCAGAGUCACCUCUGAGGGGGACCGGGUUUGAAUCCCGGGUAGACGUCGUAAUCCAGUUUCUACGGCGGUACCUGGAUCACACUCCCCCUGGGUUCGACCGCUCAAACCCUAGGG	....(((((....((((((.....))))))...((((((((((((.....((..((((.((.....))))))..)).))))))))))))((((((.......))))))....(((((.(((((((.(((((((((((..((((((((.((((((((((.(.......).)))))))))).))))))))..))))))))))).))))))).)))))......(((((((....))))))).))))).((((.(((...(((((((..(((((((..........))))))).))))))).))).)))).(((((((((.((....)).))))).))))	((((.((((((((....))))))))))))((((((((((((((....(......)...))))))))).))(((((((.((((((.......))))))((((((((....))))))).)..(((((((.(((((((.((((((((((((.((((.(((..(((((((...............)))))))..))).)))).)))))))))))).))))))).))))))).((((((.........))))))(((((........)))))(((((((.((((((......))))))))))...))).....(((((.....)))))..))).)))).)))	MW046337.1	Peach latent mosaic viroid	Pelamoviroid	Avsunviroidae	viroid	AF170499.1																HHR	HHR	Hammerhead_3/Hammerhead_3	HHR/HHR						reference	False	True
NV_9e0297a7a89c1b35	KX430174.1		viroiddb	336			0.5476190476190477	True	True	Hammerhead_3	Hammerhead_3	108.0	161.0	5.4e-14	68.1	219.0	167.0	1e-10	55.8	-180.07	0.685459940652819	7	-183.42	0.6795252225519288	9	MW046338.1	96.8	289.0	9.0	0.0	336.0	48.0	49.0	337.0	7.845e-140	479.0	MW046338.1 Peach latent mosaic viroid isolate HUEI_Ob166/1_2, complete sequence	0.86	0.858	AAAAGUCCCACCUUACGUCAUUGCGACGUGCUUAGCCUUUCCAUCGGAACUGCAGUGCUCCGAUUAGGGCACCCCAAGGUGGAGGGGCUGAGAGGUCAUCACUCUCUCAUAAGUCUGGGCUUAGCCCACUGAUGAGUCGCUGAGAUGCGACGAAACUUAUGGGUUAGAAAGGUUUCGUUCCAUUGCAGGAACUCAUCAGUGCGCUAAGCGCGACCUUUCACUCAGAGUCACCUCUGAGGGGGACCGGGUUUGAAUCCCGGGUAGACGUCGUAAUCCAGUUUCUACGGCGGUACCUGGAUCACACUCCCCCUGGGUUCGACCGCUCAAACCCUAGGG	....(((((....((((((.....))))))...((((((((((((.....((..((((.((.....))))))..)).))))))))))))(((((.......)))))......(((.(.(((((((.(((((((((((..(((.((((.((((((((((.(.......).)))))))))).)))).)))..))))))))))).))))))).))))......(((((((....))))))).))))).((((.(((...(((((((..(((((((..........))))))).))))))).))).)))).(((((((((.((....)).))))).))))	((((.((((((((....))))))))))))((((((((((((((....(......)...))))))))).))(((((((.((((((.......))))))((((((((....))))))).)..(((((..(((((((.((((((((((((.(((..(((..(((((((...............)))))))..)))..))).)))))))))))).)))))))...))))).((((((.((....))))))))(((((........)))))(((...((((((((......)))))))).....))).....(((((.....)))))..))).)))).)))	MW046338.1	Peach latent mosaic viroid	Pelamoviroid	Avsunviroidae	viroid	AF170499.1																HHR	HHR	Hammerhead_3/Hammerhead_3	HHR/HHR						reference	False	True
NV_fc7fecf8bbb51a5f	KX430175.1		viroiddb	336			0.5416666666666666	True	True	Hammerhead_3	Hammerhead_3	109.0	162.0	3.3e-13	65.2	219.0	167.0	1e-10	55.8	-183.26	0.7032640949554896	7	-182.58	0.7091988130563798	9	KJ754183.1	88.8	270.0	26.0	4.0	47.0	314.0	1.0	268.0	1.042e-93	337.0	KJ754183.1 Peach latent mosaic viroid isolate SDP2, complete sequence	0.798	0.786	AAAAGUCCCACCUUACGUCAUUGCGACGUGCUUAGCCUUUCUAUCGGAACUGCAGUGCUCCGAAUAGGGCACCCCAAGGUGGAGGGGCUGAGAGGUCAUCACUUCUCUCAUAAGUCUGGGCUUAGCCCACUGAUGAGUCGCUGAGAUGCGACGAAACUUUUGAUGAGAAAGGUUUCGUUCCAUUGCAGGAACUCAUCAGUGCGCUAAGCGCGACCUUUCACUCAGAGUCACCUCUGAGGGGGACCGGGUUUGAAUCCCGGGUAGACGUCGUAAUCCAGUUUCUACGGCGGUACCUGGAUCACACUCCCCCUGGGUUCGACCGCUCAAACCCUAGGG	....(((((....((((((.....))))))...((((((((((((.....((..((((.((.....))))))..)).))))))))))))(((((((....)))))))......(((.(.(((((((.(((((((((((..(((.((((.((((((((((((......)))))))))))).)))).)))..))))))))))).))))))).))))......(((((((....))))))).))))).((((.(((...(((((((..(((((((..........))))))).))))))).))).)))).(((((((((.((....)).))))).))))	((((.((((((((....))))))))))))((((((((((((((....(......)...))))))))).))(((((((.((((((.......))))))((((((((....))))))).)..(((((..(((((((.((((((((((((.(((..(((..(((((((.(((......))).)))))))..)))..))).)))))))))))).)))))))...))))).((((((..((....))))))))(((((........)))))(((((((.((((((......))))))))))...))).....(((((.....)))))..))).)))).)))	KJ754183.1	Peach latent mosaic viroid	Pelamoviroid	Avsunviroidae	viroid	AF170499.1																HHR	HHR	Hammerhead_3/Hammerhead_3	HHR/HHR						reference	False	True
NV_7ea41327c2508b7f	KX430176.1		viroiddb	337			0.5459940652818991	True	True	Hammerhead_3	Hammerhead_3	108.0	161.0	5.4e-14	68.1	220.0	167.0	3.8e-12	61.2	-183.94	0.7011834319526628	7	-187.62	0.7011834319526628	9	MW046337.1	95.8	291.0	11.0	1.0	337.0	48.0	49.0	339.0	3.755e-135	466.0	MW046337.1 Peach latent mosaic viroid isolate HUEI_Ob166/1_1, complete sequence	0.861	0.858	AAAAGUCCCACCUUACGUCAUCGCGACGUGCUUAGCCUUUCUAUCGGAACUGCAGUGCUCCGAAUAGGGCACCCCAAGGUGGAGGGGCUGAGAGGUAACCACUCUCUCAUAAGUCUGGGCUUAGCCCACUGAUGAGUCGCUGAGAUGCGACGAAACUUAUGGGUUAGAAAGGUUUCGUUCCAUUGCAGGAACUCAUCAGUGCGCUAAGCGCAGACCUUUCACUCAGAGUCACCUCUGAGGGGGACCGGGUUUGAAUCCCGGGUAGACGUCGUAAUCCAGUUUCUACGGCGGUACCUGGAUCACACUCCCCCUGGGUUCGACCGCUCAAACCCUAGGG	....(((((....((((((.....))))))...((((((((((((.....((..((((.((.....))))))..)).))))))))))))(((((((....)).)))))....(((((.(((((((.(((((((((((..(((.((((.((((((((((.(.......).)))))))))).)))).)))..))))))))))).))))))).)))))......(((((((....))))))).))))).((((.(((...(((((((..(((((((..........))))))).))))))).))).)))).(((((((((.((....)).))))).))))	((((.((((((((....))))))))))))((((((((((((((....(......)...))))))))).))(((((((.((((((.......))))))((((((((....))))))).)..(((((((.(((((((.((((((((((((.(((..(((..(((((((...............)))))))..)))..))).)))))))))))).))))))).))))))).((((((.((....))))))))(((((........)))))(((((((.((((((......))))))))))...))).....(((((.....)))))..))).)))).)))	MW046337.1	Peach latent mosaic viroid	Pelamoviroid	Avsunviroidae	viroid	AF170499.1																HHR	HHR	Hammerhead_3/Hammerhead_3	HHR/HHR						reference	False	True
NV_6d3a4217d9184a61	LC163597.1		viroiddb	337			0.5370919881305638	True	True	Hammerhead_3	Hammerhead_3	280.0	333.0	5.7e-14	68.0	55.0	2.0	7.7e-14	67.5	-188.54	0.7071005917159763	6	-181.75	0.6775147928994083	8	LC163597.1	100.0	335.0	0.0	0.0	335.0	1.0	1.0	335.0	2.8020000000000003e-184	602.0	LC163597.1 Peach latent mosaic viroid genomic RNA, complete genome, strain: PKO15	0.994	0.994	AAAAGAGUUUCGUCUCAUUUCAGAGACUCAUCAGUGUGCUAAGCACAGACUCUUCAUCCAGAAUCACUUCUGGAGGGGACCGGGUUUGAAUCCCGGGUAGACGUCGUAACCCAGUUUCUACGGCGGUACCUGGGUCACACCCCCCUCGGAACCAACCGCUUGGUUCCAGAAGGAAAAGUCCCACCUUACCUCAUUGCGAGGUGCUUAGCCUUUCCAUCGGAACUGCAGUGUCCGACUAGGGCACCCCAAGGUGGAGGGGCUGAGAGGUCAUCACUCUCCCAUAAGUCUGGGCUUAGCCCACUGAUGAGCCGUUGAGAUACGGCGAAACUUAUGUGUG	..(.((((((((((..(((((((.(.((((((((((.(((((((.((((((.....(((((((....))))))).(((((.((((.(((..((((((((..(((((((..........))))))).))))))))))).))))((.((((((((((....)))))))).)).))....)))))....((((((.....))))))...((((((((((((.....((..((((((.....))))))..)).))))))))))))(((((.......))))).....)))))).))))))).)))))))))).).)))))))..)))))))))).).....	........(((((((((((......)))))(((((((((.(((((((.(((((((.((((((.((....))))))))(((((........)))))(((((..(((((((((((.(((((((.(((((((((...(((((.((......)).))))))).))))))).)).)))))...)))))..).)))))..)))))(((((((((....(......)...))))))))).........(((((.......)))))...(.(((((((....))))))).)..))))))).))))))).)))))))))(((((......))))))))))).....	LC163597.1	Peach latent mosaic viroid	Pelamoviroid	Avsunviroidae	viroid	AF170499.1																HHR	HHR	Hammerhead_3/Hammerhead_3	HHR/HHR						reference	False	True
NV_7f382d54c9eedbe4	KU048778.1		viroiddb	337			0.5222551928783383	True	True	Hammerhead_3	Hammerhead_3	108.0	161.0	5.7e-14	68.0	219.0	167.0	7.3e-11	56.4	-186.39	0.7130177514792899	7	-168.52	0.665680473372781	11	KJ754183.1	96.9	292.0	7.0	2.0	48.0	337.0	1.0	292.0	3.746e-139	477.0	KJ754183.1 Peach latent mosaic viroid isolate SDP2, complete sequence	0.861	0.856	AAAAGUCCCACCUUACCUCAUUGCGAGGUGCUUAGCCUUUCUAUCGGGAACUGCAGUGCUCGAAUAGGGCACUCCAAGGUGGAGGGGCUGAGAGGUCAUCACUCUCUCAUAAGUCUGGGCUUAGCCCACUGAUGAGCCGUUGAGAUACGGCGAAACUUAUGGAUGAUAUGAGUUUCGUCUCAUUUCAGAGACUCAUCAGUGUGCUAAGCACGACUCUUCAUCCAGAAUCACUUCUGGAGGGGACCGGGUUUGAAUCCCGGGUAGACGUCGUAAUCCAGUUUCUACGGCGGUACCUGGAUCACACCCCCCUCGGAACCAACCGCUUGGUUCCAGAAGG	....(((((....((((((.....))))))...((((((((((((.(((......((((((.....)))))))))..))))))))))))(((((.......))))).....((((.(.(((((((.((((((((((.(.(((((((..(((((((((((((.....)))))))))))))..))))))).).)))))))))).))))))).))))).....(((((((....))))))).))))).((((.(((...(((((((..(((((((..........))))))).))))))).))).))))((.((((((((((....)))))))).)).))	.((((.((((((((....))))))))))))((((((((((((((....(......)...))))))))).........(((((.......)))))...(.(((((((....))))))).)..(((((..(((((((.((((((((((((((......)))))((((((.((.......)).))))))(((((......)))))))))))))).)))))))...))))).((((((.((....)))))))))))))(((((((((.(((((.(.....).))))).).(((.((........))...)))(((((.....)))))))))))))......	KJ754183.1	Peach latent mosaic viroid	Pelamoviroid	Avsunviroidae	viroid	AF170499.1																HHR	HHR	Hammerhead_3/Hammerhead_3	HHR/HHR						reference	False	True
NV_669aebef12ac9de0	KU048779.1		viroiddb	338			0.5207100591715976	True	True	Hammerhead_3	Hammerhead_3	109.0	162.0	5.7e-14	68.0	220.0	168.0	7.3e-11	56.4	-188.05	0.7227138643067846	7	-171.87	0.6696165191740413	9	LC333096.1	96.9	291.0	7.0	2.0	48.0	337.0	1.0	290.0	1.774e-138	475.0	LC333096.1 Peach latent mosaic viroid 01 genomic RNA, complete genome	0.858	0.942	AAAAGUCCCACCUUACCUCAUUGCGAGGUGCUUAGCCUUUCUAUCGGGAACUGCAGUGCUCCGAAUAGGGCACUCCAAGGUGGAGGGGCUGAGAGGUGACUAAUCUCUCAUAAGUCUGGGCUUAGCCCACUGAUGAGCCGUUGAGAUACGGCGAAACUUAUGGAUGAUAUGAGUUUCGUCUCAUUUCAGAGACUCAUCAGUGUGCUAAGCACGACUCUUCAUCCAGAAUCACUUCUGGAGGGGACCGGGUUUGAAUCCCGGGUAGACGUCGUAAUCCAGUUUCUACGGCGGUACCUGGAUCACACCCCCCUCGGAACCAACCGCUUGGUUCCAGAAGG	....(((((....((((((.....))))))...((((((((((((.(((......((((.((.....)))))))))..))))))))))))(((((((.....)))))))...((((.(.(((((((.((((((((((.(.(((((((..(((((((((((((.....)))))))))))))..))))))).).)))))))))).))))))).))))).....(((((((....))))))).))))).((((.(((...(((((((..(((((((..........))))))).))))))).))).))))((.((((((((((....)))))))).)).))	(..((.(((((...(((((..((((((((.((((((((((((((....(......)...))))))))).........(((((.......)))))...(.(((((((....))))))).)..(((((..(((((((.((((((((((((((......)))))((((((.((.......)).))))))(((((......)))))))))))))).)))))))...))))).((((((.........))))))....(((((...))))).))))).))))))))))))).))))).))..)(((((((...(((((.((......)).))))))).)))))	LC333096.1	Peach latent mosaic viroid	Pelamoviroid	Avsunviroidae	viroid	AF170499.1																HHR	HHR	Hammerhead_3/Hammerhead_3	HHR/HHR						reference	False	True
NV_c855f813c9e6f34b	KU048780.1		viroiddb	339			0.528023598820059	True	True	Hammerhead_3	Hammerhead_3	109.0	162.0	5.7e-14	68.0	221.0	168.0	1.3e-11	59.1	-192.19	0.7382352941176471	7	-183.33	0.6970588235294117	9	KJ754183.1	96.9	292.0	9.0	0.0	48.0	339.0	1.0	292.0	1.627e-141	484.0	KJ754183.1 Peach latent mosaic viroid isolate SDP2, complete sequence	0.861	0.856	AAAAGUCCCACCUUACGUCAUUGCGAGGUGCUUAGCCUUUCUAUCGGGAACUGCAGUGCUCCGAAUAGGGCACUCCAAGGUGGAGGGGCUGAGAGGUCAUCACUCUCCCAUAAGUCUGGGCUUAGCCCACUGAUGAGCCGUUGAGAUACGGCGAAACUUAUGGAUGAUAUGAGUUUCGUCUCAUUUCAGAGACUCAUCAGUGUGCUAAGCACAGACUCUCCAUCCAGAAUCACUUCUGGAGGGGACCGGGUUUGAAUCCCGGGUAGACGUCGUAAUCCAGUUUCUACGGCGGUACCUGGAUCACACCCCCCUCGGAACCAACCGCUUGGUUCCAGAAGG	..(((...((((((.((....)).)))))))))((((((((((((.(((......((((.((.....)))))))))..))))))))))))(((((.......))))).....((((((.(((((((.((((((((((.(.(((((((..(((((((((((((.....)))))))))))))..))))))).).)))))))))).))))))).))))))((((.(((((((....)))))))))))...((((.(((...(((((((..(((((((..........))))))).))))))).))).))))((.((((((((((....)))))))).)).))	(..((.(((((...(((((..((((((((.((((((((((((((....(......)...))))))))).........(((((.......)))))..((.(((((((....))))))).)).(((((((.(((((((.((((((((((((((......)))))((((((.((.......)).))))))(((((......)))))))))))))).))))))).))))))).((((((.((....))))))))....(((((...))))).))))).))))))))))))).))))).))..)(((((((...(((((.((......)).))))))).)))))	KJ754183.1	Peach latent mosaic viroid	Pelamoviroid	Avsunviroidae	viroid	AF170499.1																HHR	HHR	Hammerhead_3/Hammerhead_3	HHR/HHR						reference	False	True
NV_e351aec7fdf3afe6	KU048781.1		viroiddb	339			0.5250737463126843	True	True	Hammerhead_3	Hammerhead_3	109.0	162.0	5.7e-14	68.0	221.0	168.0	5e-09	49.5	-189.07	0.7205882352941176	6	-175.85	0.6852941176470588	7	KJ754183.1	96.5	292.0	10.0	0.0	48.0	339.0	1.0	292.0	5.776e-140	480.0	KJ754183.1 Peach latent mosaic viroid isolate SDP2, complete sequence	0.861	0.856	AAAAGUCCCACCUUACGUCAUUGCGAGGUGCUUAGCCUUUCUAUCGGGAACUGCAGUGCUCCGAAUAGGGCACUCCAAGGUGGAGGGGCUGAGAGGUCAUCACUCUCCCAUAAGUCUGGGCUUAGCCCACUGAUGAGCCGUUGAGAUACGGCGAAACUUAUGGAUGAUAUGAGUUUCGUCUCAUUUCAGACACUCAUCAGUGUGCUAAGCACAGACUCUCUUUCCAGAAUCACUUCUGGAGGGGACCGGGUUUGAAUCCCGGGUAGACGUCGUAAUCCAGUUUCUACGGCGGUACCUGGAUCACACCCCCCUCGGAACCAACCGCUUGGUUCCAGAAGG	........((((((.((....)).))))))(((((((((((((((.(((......((((.((.....)))))))))..))))))))))))))).((((..............((((((.(((((((.((((((((((...(((((((..(((((((((((((.....)))))))))))))..)))))))...)))))))))).))))))).))))))..((((((((((....))))))))))))))((((.(((...(((((((..(((((((..........))))))).))))))).))).))))((.((((((((((....)))))))).)).))	(..((.(((((...(((((..((((((((.((((((((((((((....(......)...))))))))).........(((((.......))))).....(((((((....)))))))....(((((((.(((((((.(((((((((((...(((.(((.(.(((((((.((.......)).))))))).).))).)))...))))))))))).))))))).))))))).((((((.((....))))))))....(((((...))))).))))).))))))))))))).))))).))..)(((((((...(((((.((......)).))))))).)))))	KJ754183.1	Peach latent mosaic viroid	Pelamoviroid	Avsunviroidae	viroid	AF170499.1																HHR	HHR	Hammerhead_3/Hammerhead_3	HHR/HHR						reference	False	True
NV_05f01933de1bdc8f	KU048782.1		viroiddb	339			0.5250737463126843	True	True	Hammerhead_3	Hammerhead_3	282.0	335.0	5.7e-14	68.0	55.0	2.0	7.7e-14	67.5	-187.47	0.7205882352941176	6	-182.12	0.6852941176470588	8	KU048782.1	100.0	337.0	0.0	0.0	337.0	1.0	1.0	337.0	2.07e-185	605.0	KU048782.1 Peach latent mosaic viroid isolate cherry9.3, complete genome	0.994	0.994	AAAAGAGUUUCGUCUCAUUUCAGAGACUCAUCAGUGUGCUAAGCACAGACUCUUCUUCCAGAAUCACUUCUGGAGGGGACCGGGUUUGAAUCCCGGGUAGACGUCGUAAUCCAGUUUCUACGGCGGUACCUGGAUCAUACCCCCCUCGGAACCAACCGCUUGGUUCCCGAAGGAAAAGUCCCACCUUACGUCAUUGCGAGGUGCUUAGCCUUUCUAUCGGGAACUGCAGUGCUCCGAAUAGGGCACUCCAAGGUGGAGGGGCUGAGAGGUCAUCACUCUCCCAUAAGUCUGGGCUUAGCCCACUGAUGAGCCGUUGAGAUACGGCGAAACUUAUGGAUG	..(.((((((((((..(((((((.(.((((((((((.(((((((.((((((...(((((((((....)))))))))((((.((((.(((...(((((((..(((((((..........))))))).))))))).))).))))((.((((((((((....)))))).)))).))....))))((((((.((....)).))))))...((((((((((((.(((......((((.((.....)))))))))..))))))))))))(((((.......))))).....)))))).))))))).)))))))))).).)))))))..)))))))))).).....	........(((((((((((......)))))(((((((((.(((((((.(((((((.((((((.((....))))))))....(((((...)))))((((((.(((((((((((((.((((((((..((((((((...(((((.((......)).))))))).))))))..))))))))...)))))..)))))))).))))))((((((((....(......)...))))))))..........(((((.......)))))...(.(((((((....))))))).)..))))))).))))))).)))))))))(((((......))))))))))).....	KU048782.1	Peach latent mosaic viroid	Pelamoviroid	Avsunviroidae	viroid	AF170499.1																HHR	HHR	Hammerhead_3/Hammerhead_3	HHR/HHR						reference	False	True
NV_4642dfb9d0540c2e	KU048783.1		viroiddb	339			0.528023598820059	True	True	Hammerhead_3	Hammerhead_3	109.0	162.0	5.7e-14	68.0	221.0	168.0	2.6e-14	69.3	-187.54	0.7205882352941176	7	-186.36	0.6852941176470588	9	KJ754183.1	98.9	292.0	3.0	0.0	48.0	339.0	1.0	292.0	6.0439999999999995e-151	511.0	KJ754183.1 Peach latent mosaic viroid isolate SDP2, complete sequence	0.861	0.856	AAAAGUCCCACCUUACGUCAUUGCGAGGUGCUUAGCCUUUCUAUCGGGAACUGCAGUGCUCCGAAUAGGGCACUCCAAGGUGGAGGGGCUGAGAGGUCAUCACUCUCUCAUAAGUCUGGGCUUAGCCCACUGAUGAGCCGUUGAGAUACGGCGAAACUUAUGGAUGAGAAGAGUUUCGUCUCAUUUCAGAGACUCAUCAGUGUGCUAAGCACAGACUCUUCUUCCAGAAUCACUUCUGGAGGGGACCGGGUUUGAAUCCCGGGUAGACGUCGUAAUCCAGUUUCUACGGCGGUACCUGGAUCACACCCCCCUCGGAACCAACCGCUUGGUUCCCGAAGG	....((((((((((.((....)).))))))...((((((((((((.(((......((((.((.....)))))))))..))))))))))))(((((.......))))).....((((((.(((((((.((((((((((.(.(((((((..((((((((((.(.......).))))))))))..))))))).).)))))))))).))))))).))))))...(((((((((....))))))))))))).((((.(((...(((((((..(((((((..........))))))).))))))).))).))))((.((((((((((....)))))).)))).))	(..((((((((...(((((..((((((((.((((((((((((((....(......)...))))))))).........(((((.......)))))...(.(((((((....))))))).)..(((((((.(((((((.((((((((((((((......)))))((((((.............))))))(((((......)))))))))))))).))))))).))))))).((((((.((....))))))))....(((((...))))).))))).))))))))))))).))))))))..)(((((((...(((((.((......)).))))))).)))))	KJ754183.1	Peach latent mosaic viroid	Pelamoviroid	Avsunviroidae	viroid	AF170499.1																HHR	HHR	Hammerhead_3/Hammerhead_3	HHR/HHR						reference	False	True
NV_124fa2ba55158b7b	KU048784.1		viroiddb	339			0.528023598820059	True	True	Hammerhead_3	Hammerhead_3	109.0	162.0	5.7e-14	68.0	221.0	168.0	2.7e-12	61.7	-190.3	0.7382352941176471	7	-184.64	0.6911764705882353	9	KJ754183.1	97.2	292.0	8.0	0.0	48.0	339.0	1.0	292.0	4.5170000000000025e-143	489.0	KJ754183.1 Peach latent mosaic viroid isolate SDP2, complete sequence	0.861	0.856	AAAAGCCCCACCUUACGUCAUUGCGAGGUGCUUAGCCUUUCUAUCGGGAACUGCAGUGCUCCGAAUAGGGCACUCCAAGGUGGAGGGGCUGAGAGGUCAUCACUCUCCCAUAAGUCUGGGCUUAGCCCACUGAUGAGCCGUUGAGAUACGGCGAAACUUAUGGAUGAUAUGAGUUUCGUCUCAUUUCAGAGACUCAUCAGUGUGCUAAGCACAGACUCUUCAUCCAGAAUCACUUCUGGAGGGGACCGGGUUUGAAUCCCGGGUAGACGUCGUAAUCCAGUUUCUACGGCGGUACCUGGAUCACACCCCCCUCGGAACCAACCGCUUGGUUCCAGAAGG	..((((...(((((.((....)).)))))))))((((((((((((.(((......((((.((.....)))))))))..))))))))))))(((((.......))))).....((((((.(((((((.((((((((((.(.(((((((..(((((((((((((.....)))))))))))))..))))))).).)))))))))).))))))).))))))((((.(((((((....)))))))))))...((((.(((...(((((((..(((((((..........))))))).))))))).))).))))((.((((((((((....)))))))).)).))	(..((.(((((...(((((..((((((((.((((((((((((((....(......)...))))))))).........(((((.......)))))...(.(((((((....))))))).)..(((((((.(((((((.((((((((((((((......)))))((((((.((.......)).))))))(((((......)))))))))))))).))))))).))))))).((((((.((....))))))))....(((((...))))).))))).))))))))))))).))))).))..)(((((((...(((((.((......)).))))).)))))))	KJ754183.1	Peach latent mosaic viroid	Pelamoviroid	Avsunviroidae	viroid	AF170499.1																HHR	HHR	Hammerhead_3/Hammerhead_3	HHR/HHR						reference	False	True
NV_bfc1f4f102b71c33	KU048785.1		viroiddb	338			0.5236686390532544	True	True	Hammerhead_3	Hammerhead_3	109.0	162.0	5.2e-14	68.2	220.0	167.0	2.6e-14	69.3	-191.42	0.7168141592920354	7	-181.86	0.6991150442477876	9	KJ754183.1	97.6	292.0	6.0	1.0	48.0	338.0	1.0	292.0	1.904e-143	490.0	KJ754183.1 Peach latent mosaic viroid isolate SDP2, complete sequence	0.861	0.856	AAAAGUCCCACCUUACCUCAUUGCGAGGUGCUUAGCCUUUCUAUCGGGAACUGCAGUGCUCCGAAUAGGGCACUCCAAGGUGGAGGGGCUGAGAGGUCAUCACUCUCUCAAAAGUCUGGGCUUAGCCCACUGAUGAGCCGUUGAGAUACGGCGAAACUUUUGAUGAGAAGAGUUUCGUCUCAUUUCAGAGACUCAUCAGUGUGCUAAGCACAGACUCUUCUUCCAGAAUCACUUCUGGAGGGGACCGGGUUUGAAUCCCGGGUAGACGUCGUAAUCCAGUUUCUACGGCGGUACCUGGAUCACACCCCCCUCGGAACCAACCGCUUGGUUCCUGAAGG	....(((((....((((((.....))))))...((((((((((((.(((......((((.((.....)))))))))..))))))))))))(((((.......))))).....((((((.(((((((.((((((((((.(.(((((((..((((((((((((......))))))))))))..))))))).).)))))))))).))))))).))))))....((((((((....))))))))))))).((((.(((...(((((((..(((((((..........))))))).))))))).))).))))((.((((((((((....)))))))).)).))	(..((.(((((...(((((..((((((((.((((((((((((((....(......)...))))))))).........(((((.......)))))...(.(((((((....))))))).)(((((((((.(((((((.((((((((((((((......)))))((((((.((......)).))))))(((((......)))))))))))))).))))))).)))))))))(((((.((....))))))).....(((((...))))).))))).))))))))))))).))))).))..)(((((((...(((((.((......)).))))))).)))))	KJ754183.1	Peach latent mosaic viroid	Pelamoviroid	Avsunviroidae	viroid	AF170499.1																HHR	HHR	Hammerhead_3/Hammerhead_3	HHR/HHR						reference	False	True
NV_a0509f12f0750641	KU048787.1		viroiddb	338			0.5266272189349113	True	True	Hammerhead_3	Hammerhead_3	109.0	162.0	5.2e-14	68.2	220.0	167.0	2.6e-14	69.3	-191.9	0.7286135693215339	7	-188.42	0.7050147492625368	9	KJ754183.1	97.9	292.0	5.0	1.0	48.0	338.0	1.0	292.0	5.173e-145	494.0	KJ754183.1 Peach latent mosaic viroid isolate SDP2, complete sequence	0.861	0.856	AAAAGUCCCACCUUACGUCAUUGCGAGGUGCUUAGCCUUUCUAUCGGGAACUGCAGUGCUCCGAAUAGGGCACUCCAAGGUGGAGGGGCUGAGAGGUCAUCACUCUCUCAAAAGUCUGGGCUUAGCCCACUGAUGAGCCGUUGAGAUACGGCGAAACUUUUGAUGAGAAGAGUUUCGUCUCAUUUCAGAGACUCAUCAGUGUGCUAAGCACAGACUCUUCUUCCAGAAUCACUUCUGGAGGGGACCGGGUUUGAAUCCCGGGUAGACGUCGUAAUCCAGUUUCUACGGCGGUACCUGGAUCACACCCCCCUCGGAACCAACCGCUUGGUUCCCGAAGG	....((((((((((.((....)).))))))...((((((((((((.(((......((((.((.....)))))))))..))))))))))))(((((.......))))).....((((((.(((((((.((((((((((.(.(((((((..((((((((((((......))))))))))))..))))))).).)))))))))).))))))).))))))...(((((((((....))))))))))))).((((.(((...(((((((..(((((((..........))))))).))))))).))).))))((.((((((((((....)))))).)))).))	(..((((((((...(((((..((((((((.((((((((((((((....(......)...))))))))).........(((((.......)))))...(.(((((((....))))))).)(((((((((.(((((((.((((((((((((((......)))))((((((.((......)).))))))(((((......)))))))))))))).))))))).)))))))))(((((.((....))))))).....(((((...))))).))))).))))))))))))).))))))))..)(((((((...(((((.((......)).))))))).)))))	KJ754183.1	Peach latent mosaic viroid	Pelamoviroid	Avsunviroidae	viroid	AF170499.1																HHR	HHR	Hammerhead_3/Hammerhead_3	HHR/HHR						reference	False	True
NV_dd44dd62df005def	KU048788.1		viroiddb	339			0.5339233038348082	True	True	Hammerhead_3	Hammerhead_3	282.0	335.0	1.5e-13	66.4	55.0	2.0	2e-13	65.9	-183.72	0.6970588235294117	6	-189.99	0.6852941176470588	8	KU048788.1	100.0	337.0	0.0	0.0	337.0	1.0	1.0	337.0	2.07e-185	605.0	KU048788.1 Peach latent mosaic viroid isolate pear29.1, complete genome	0.994	0.994	AAAAGAGUUUCGUCUCAUUUCAGAGACUCAUCAGUGUGCUUAGCACAGACUCUUCUUCCAGAAUCACUUCUGGAGGGGACCGGGUUUGAAUCCCGGGUAGACGUCGUAAUCCAGUUUCUACGGCGGUACCUGGAUCACACCCCCCUCGGAACCCACCGCUUGGUUCCCGAAGGAAAAGUCCCACCUUACCUCAUUGCGAGGUGCUUAGCCUUUCUAUCGGGAACUGCAGUGCUCCGAAUAGGGCACCCCAAGGUGGAGGGGCUGAGAGGUCAUCACUCUCCCAUAAGUCUGGGCUAAGCCCACUGAUGAGCCGUUGAGAUACGGCGAAACUUAUGGAUG	..(.((((((((((..(((((((.(.((((((((((.(((((((.((((((....((((((((....))))))))(((((.((((.(((...(((((((..(((((((..........))))))).))))))).))).))))((.((((((((........)))).)))).))....)))))....((((((.....))))))...(((((((((((((((.......((((.((.....)))))))))..))))))))))))(((((.......))))).....)))))).))))))).)))))))))).).)))))))..)))))))))).).....	........(((((((((((......)))))(((((((((.(((((((.(((((((.((((((.((....))))))))(((((........)))))(((((.(((((((((((((.((((((((..((((((((...(((((.((......)).))))))).))))))..))))))))...)))))..)))))))).)))))(((((((((....(......)...))))))))).........(((((.......)))))...(.(((((((....))))))).)..))))))).))))))).)))))))))(((((......))))))))))).....	KU048788.1	Peach latent mosaic viroid	Pelamoviroid	Avsunviroidae	viroid	AF170499.1																HHR	HHR	Hammerhead_3/Hammerhead_3	HHR/HHR						reference	False	True
NV_774dd8f9f14590fd	KU048789.1		viroiddb	339			0.5221238938053098	True	True	Hammerhead_3	Hammerhead_3	282.0	335.0	1.5e-13	66.4	55.0	2.0	2e-13	65.9	-186.39	0.7029411764705882	6	-179.8	0.6794117647058824	8	KU048789.1	100.0	337.0	0.0	0.0	337.0	1.0	1.0	337.0	2.07e-185	605.0	KU048789.1 Peach latent mosaic viroid isolate pear29.4, complete genome	0.994	0.994	AAAAGAGUUUCGUCUCAUUUCAGAGACUCAUCAGUGUGCUUAGCACAGACUCUUCAUCCAGAAUCACUUCUGGAGGGGACCGGGUUUGAAUCCCGGGUAGACGUCGUAAUCCAGUUUCUACGGCGGUACCUGGAUCACACCCCCCUCGGAACCAACCGCUUGGUUCCAGAAGGAAAAGUCCCACCUUACCUCAUUGCGAGGUGCUUAGCCUUUCUAUCGGGAACUGCAGUGCUCCGAAUAGGGCACUCCAAGGUGGAGGGGCUGAGAGGUCAUCACUCUCUCAUAAGUCUGGGCUAAGCCCACUGAUGAGCCGUUGAGAUACGGCGAAACUUAUGGAUG	..(.((((((((((..(((((((.(.((((((((((.(((((((.((((((.....(((((((....))))))).(((((.((((.(((...(((((((..(((((((..........))))))).))))))).))).))))((.((((((((((....)))))))).)).))....)))))....((((((.....))))))...((((((((((((.(((......((((.((.....)))))))))..))))))))))))(((((.......))))).....)))))).))))))).)))))))))).).)))))))..)))))))))).).....	........(((((((((((......)))))(((((((((.(((((((.(((((((.((((((.((....))))))))....(((((...))))).(((((.(((((((((((((.(((((.((..((((((((...(((((.((......)).))))))).))))))..)).)))))...)))))..)))))))).)))))(((((((((....(......)...))))))))).........(((((.......)))))...(.(((((((....))))))).)..))))))).))))))).)))))))))(((((......))))))))))).....	KU048789.1	Peach latent mosaic viroid	Pelamoviroid	Avsunviroidae	viroid	AF170499.1																HHR	HHR	Hammerhead_3/Hammerhead_3	HHR/HHR						reference	False	True
NV_7d781760f5dea39a	KU048790.1		viroiddb	339			0.528023598820059	True	True	Hammerhead_3	Hammerhead_3	109.0	162.0	1.5e-13	66.4	221.0	168.0	1.2e-10	55.5	-178.49	0.7029411764705882	7	-174.09	0.6676470588235294	9	KJ754183.1	94.8	292.0	15.0	0.0	48.0	339.0	1.0	292.0	2.597e-132	457.0	KJ754183.1 Peach latent mosaic viroid isolate SDP2, complete sequence	0.861	0.856	AAAAGUCCCACCUUACCUCAUUGCGAGGUGCUUAGCCUUUCUAUCGGGAACUGCAGUGCUCCGAAUAGGGCACUCCAAGGUGGAGGGGCUGAGAGGUCACAACUCUCUCAUAAGUCUGGGCUAAGCCCACUGAUGAGCCGUUGAGAUACGGCGAAACUUAUGUGUGAGAAGAGCUUCGUCUCAUUUCAGAGACUCAUUAGUGCGCUUAGCGCAGACUCUUCUUCCAGAAUCACUUCUGGAGGGGACCGGGUUUGAAUCCCGGGUAGACGUCGUAAUCCAGUUUCUACGGUGGUACCUGGAUCACACCCCCCUCGGAACCAACCGCUUGGUUCCUGAAGG	....(((((....((((((.....))))))...((((((((((((.(((......((((.((.....)))))))))..))))))))))))(((((.......))))).....((((((.(((((((.((((((((((.(.(((((((..((((((.(((.(.......).))).))))))..))))))).).)))))))))).))))))).))))))....((((((((....))))))))))))).((((.(((...(((((((..(((((((..........))))))).))))))).))).))))((.((((((((((....)))))))).)).))	(..((.(((((...(((((..((((((((.((((((((((((((...............))))))))).........(((((.......)))))...(.(((((((....))))))).)..(((((((.(((((((.((((.(((((((((......)))))((((((.............))))))(((((......))))))))).)))).))))))).))))))).((((((.((....))))))))....(((((...))))).))))).))))))))))))).))))).))..)(((((((...(((((.((......)).))))))).)))))	KJ754183.1	Peach latent mosaic viroid	Pelamoviroid	Avsunviroidae	viroid	AF170499.1																HHR	HHR	Hammerhead_3/Hammerhead_3	HHR/HHR						reference	False	True
NV_4581f3b325271b3b	KU048791.1		viroiddb	339			0.528023598820059	True	True	Hammerhead_3	Hammerhead_3	109.0	162.0	1.5e-13	66.4	221.0	168.0	2e-11	58.5	-183.63	0.7029411764705882	7	-176.66	0.6735294117647059	9	KJ754183.1	95.2	292.0	14.0	0.0	48.0	339.0	1.0	292.0	7.894e-134	462.0	KJ754183.1 Peach latent mosaic viroid isolate SDP2, complete sequence	0.861	0.856	AAAAGUCCCACCUUACCUCAUUGCGAGGUGCUUAGCCUUUCUAUCGGGAACUGCAGUGCUCCGAAUAGGGCACUCCAAGGUGGAAGGGCUGAGAGGUCACAACUCUCUCAUAAGUCUGGGCUAAGCCCACUGAUGAGCCGUUGAGAUACGGCGAAACUUAUGUGUGAGAAGAGUUUCCUCUCAUUUCAGAGACUCAUCAGUGCGCUUAGCGCAGACUCUUCUUCCAGAAUCACUUCUGGAGGGGACCGGGUUUGAAUCCCGGGUAGACGUCGUAAUCCAGUUUCUACGGCGGUACCUGGAUCACACCCCCCUCGGAACCAACCGCUUGGUUCCUGAAGG	....(((((....((((((.....))))))...((((((((((((.(((......((((.((.....)))))))))..))))))))))))(((((.......))))).....((((((.(((((((.((((((((((.(.(((((((..((.(((((((.(.......).))))))).))..))))))).).)))))))))).))))))).))))))....((((((((....))))))))))))).((((.(((...(((((((..(((((((..........))))))).))))))).))).))))((.((((((((((....)))))))).)).))	(((((.((((((((....)))))))))))))(((((((((((((....(......)...))))))))).........(((((.......)))))...(.(((((((....))))))).)..(((((((.(((((((.((((((((((((..(((.(((.(..((((((.............))))))..).))).)))..)))))))))))).))))))).))))))).((((((.((....))))))))))))((((((((((.(((((((.....)).))))).).(((.((........))...)))(((((.....)))))))))))))).....	KJ754183.1	Peach latent mosaic viroid	Pelamoviroid	Avsunviroidae	viroid	AF170499.1																HHR	HHR	Hammerhead_3/Hammerhead_3	HHR/HHR						reference	False	True
NV_053daf11a2b63fd1	KU048792.1		viroiddb	339			0.5250737463126843	True	True	Hammerhead_3	Hammerhead_3	109.0	162.0	1.5e-13	66.4	221.0	168.0	4e-12	61.1	-184.4	0.7147058823529412	7	-179.35	0.6676470588235294	9	MN857143.1	96.2	291.0	11.0	0.0	49.0	339.0	1.0	291.0	8.339e-138	474.0	MN857143.1 Peach latent mosaic viroid isolate Malatya 1, complete genome	0.858	0.858	AAAAGUCCCACCUUACCUCAAUGCGAGGUGCUUAGCCUUUCUAUCGGGAACUGCAGUGCUCCGAAUAGGGCACUCUAAGGUGGAAAGGCUGAGAGGUAACCACUCUCUCAUAAGUCUGGGCUAAGCCCACUGAUGAGCCGUUGAGAUACGGCGAAACUUAUGGGUUAGAAGGGUUUCGUCUCAUUUCAGAGACUCAUCAGUGUGCUUAGCACAGACUCUUCAUCCAGAAUCACUUCUGGAGGGGACCGGGUUUGAAUCCCGGGUAGACGUCGUAAUCCAGUUUCUACGGCGGUACCUGGAUCACGCCCCCCUCGGAACCAACCGCUUGGUUCCCGAAGG	....(((((....((((((.....))))))...((((((((((((.(((......((((.((.....)))))))))..))))))))))))(((((((....)).)))))...((((((.(((((((.((((((((((.(.(((((((..((((((((((.(.......).))))))))))..))))))).).)))))))))).))))))).)))))).....(((((((....))))))).))))).((((.(((...(((((((..(((((((..........))))))).))))))).))).))))((.((((((((((....)))))).)))).))	(..((((((((...(((((..((((((((.((((((((((((((....(......)...))))))))))........(((((.......)))))...(.(((((((....))))))).)..(((((((.(((((((.((((((((((((((......)))))(((((...............)))))(((((......)))))))))))))).))))))).))))))).((((((.((....)))))))).......(((......))))))).))))))))))))).))))))))..)(((((((...(((((.((......)).))))))).)))))	MN857143.1	Peach latent mosaic viroid	Pelamoviroid	Avsunviroidae	viroid	AF170499.1																HHR	HHR	Hammerhead_3/Hammerhead_3	HHR/HHR						reference	False	True
NV_33c71b2a2dd75972	KU048793.1		viroiddb	339			0.5309734513274337	True	True	Hammerhead_3	Hammerhead_3	109.0	162.0	4.9e-13	64.5	221.0	168.0	2.2e-13	65.8	-179.52	0.7088235294117647	5	-177.55	0.6676470588235294	9	MN857143.1	94.5	291.0	16.0	0.0	49.0	339.0	1.0	291.0	3.365e-130	451.0	MN857143.1 Peach latent mosaic viroid isolate Malatya 1, complete genome	0.858	0.858	AAAAGCCCCACCUUACCUCAUUGCGAGGUGCUUAGCCUUUCUAUCGGGAACUGCAGUGCUCCGAAUAGGGCACUCUAAGGUGGAAGGGCUGAGAGGUAACCACUCUCUCAUAAGUCUGGGCUAAGCCCACUGACGAGCCGUUGAGAUACGGCGAAACUUAUGGGUUAGAAGAGUUUCGUCUCAUUUCAGAGACUCGUCAGUGUGCUUAGCACAGACUCUUCUUCCAGAAUCACUUCUGGAGGGGACCGGGUUUGAAUCCCGGGUAGACGUCGUAACUCAGUUUCUACGGCGGUACCUGAGUCACACCCCCCUCGGACCCAACCGCUUGGUUCCUGAAGG	(((.((..((((((.(......).))))))....)).)))((.((((((((((.(((((.((.....))))))))..((((((..((((((((.((................((((((.(((((((.((((((((((.(.(((((((..((((((((((.(.......).))))))))))..))))))).).)))))))))).))))))).)))))).(((((((((((....)))))))))))...((((.(((....((((((..(((((((..........))))))).))))))..))).))))))))))).)))..))))))))))))))).))	(..((.(((((...(((((..(.((((((.((((((((((((((....(......)...))))))))).........(((((.......)))))...(.(((((((....))))))).)..(((((((.(((((((.((((((((((((((......)))))((((((.............))))))(((((......)))))))))))))).))))))).))))))).((((((.((....))))))))((.((........)).))))))).)))))).)))))).))))).))..)(((((((...(((((.((......)).))))).)))))))	MN857143.1	Peach latent mosaic viroid	Pelamoviroid	Avsunviroidae	viroid	AF170499.1																HHR	HHR	Hammerhead_3/Hammerhead_3	HHR/HHR						reference	False	True
NV_f62b00fbd47a8ede	KU048794.1		viroiddb	339			0.5250737463126843	True	True	Hammerhead_3	Hammerhead_3	282.0	335.0	1.5e-13	66.4	55.0	2.0	1.3e-10	55.5	-180.91	0.6911764705882353	6	-171.26	0.6735294117647059	6	KU048794.1	100.0	337.0	0.0	0.0	337.0	1.0	1.0	337.0	2.07e-185	605.0	KU048794.1 Peach latent mosaic viroid isolate quince4.1, complete genome	0.994	0.994	AAAAGAGUUUCGUAUCAUUUCAGAGACUCGUCAGUGUGCUUAGCACAGACUCUUCAUCCAGAAUCACUUCUGGAGGGGACCGGGUUUGAAUCCCGGGUAGACGUGGUAAUCCAGUUUCUACGGCGGUACCUGGAUCACACCCCCCUCGGAACCAACCGCUUGGUUCCAGAAGGAAAAGUCCCACCUUACCUCAUUGCGAGGUGCUUAGCCUUUCUAUCGGGAACUGCAGUGCUCCGAAUAGGGCACUCCAAGGUGGAGGGGCUGAGAGGUCAUCACUCUCUCAUAAGUCUGGGCUAAGCCCACUGAUGAGCCGUUGAGAUACGGCGAAACUUAUGGGUG	..(.(((((((((...(((((((.(.((((((((((.(((((((.((((((.....(((((((....))))))).(((((.((((.(((...(((((((..(((.(((..........))).))).))))))).))).))))((.((((((((((....)))))))).)).))....)))))....((((((.....))))))...((((((((((((.(((......((((.((.....)))))))))..))))))))))))(((((.......))))).....)))))).))))))).)))))))))).).)))))))...))))))))).).....	........(((((((...(((.(((..(((((.((((((.(((((((.(((((((.((((((.((....))))))))....(((((...))))).(((((.(((((((((((((.(((((.((..((((((((...(((((.((......)).))))))).))))))..)).)))))...)))))..)))))))).)))))(((((((((....(......)...))))))))).........(((((.......)))))...(.(((((((....))))))).)..))))))).))))))).)))))).)))))..))).)))...))))))).....	KU048794.1	Peach latent mosaic viroid	Pelamoviroid	Avsunviroidae	viroid	AF170499.1																HHR	HHR	Hammerhead_3/Hammerhead_3	HHR/HHR						reference	False	True
NV_a1777b7e779449db	KU048795.1		viroiddb	339			0.5250737463126843	True	True	Hammerhead_3	Hammerhead_3	282.0	335.0	1.5e-13	66.4	55.0	2.0	2e-13	65.9	-186.39	0.7029411764705882	6	-179.8	0.6794117647058824	8	KU048795.1	100.0	337.0	0.0	0.0	337.0	1.0	1.0	337.0	2.07e-185	605.0	KU048795.1 Peach latent mosaic viroid isolate quince4.2, complete genome	0.994	0.994	AAAAGAGUUUCGUCUCAUUUCAGAGACUCAUCAGUGUGCUUAGCACAGACUCUUCAUCCAGAAUCACUUCUGGAGGGGACCGGGUUUGAAUCCCGGGUAGACGUCGUAAUCCAGUUUCUACGGCGGUACCUGGAUCACACCCCCCUCGGAACCAACCGCUUGGUUCCAGAAGGAAAAGUCCCACCUUACCUCAUUGCGAGGUGCUUAGCCUUUCUAUCGGGAACUGCAGUGCUCCGAAUAGGGCACUCCAAGGUGGAGGGGCUGAGAGGUCAUCACUCUCUCAUAAGUCUGGGCUAAGCCCACUGAUGAGCCGUUGAGAUACGGCGAAACUUAUGGGUG	..(.((((((((((..(((((((.(.((((((((((.(((((((.((((((.....(((((((....))))))).(((((.((((.(((...(((((((..(((((((..........))))))).))))))).))).))))((.((((((((((....)))))))).)).))....)))))....((((((.....))))))...((((((((((((.(((......((((.((.....)))))))))..))))))))))))(((((.......))))).....)))))).))))))).)))))))))).).)))))))..)))))))))).).....	........(((((((((((......)))))(((((((((.(((((((.(((((((.((((((.((....))))))))....(((((...))))).(((((.(((((((((((((.(((((.((..((((((((...(((((.((......)).))))))).))))))..)).)))))...)))))..)))))))).)))))(((((((((....(......)...))))))))).........(((((.......)))))...(.(((((((....))))))).)..))))))).))))))).)))))))))(((((......))))))))))).....	KU048795.1	Peach latent mosaic viroid	Pelamoviroid	Avsunviroidae	viroid	AF170499.1																HHR	HHR	Hammerhead_3/Hammerhead_3	HHR/HHR						reference	False	True
NV_148b7575fcf37610	KU048796.1		viroiddb	339			0.5309734513274337	True	True	Hammerhead_3	Hammerhead_3	109.0	162.0	5.7e-14	68.0	221.0	168.0	1.4e-12	62.8	-182.72	0.7029411764705882	9	-185.57	0.6852941176470588	9	KJ754183.1	98.6	292.0	4.0	0.0	48.0	339.0	1.0	292.0	2.332e-149	507.0	KJ754183.1 Peach latent mosaic viroid isolate SDP2, complete sequence	0.861	0.856	AAAAGUCCCACCUUACGUCAUUGCGAGGUGCUUAGCCUUUCUAUCGGGAACUGCAGUGCUCCGAAUAGGGCACUCCAAGGUGGAGGGGCUGAGAGGUCAUCACUCUCUCAUAAGUCUGGGCUUAGCCCACUGAUGAGCCGUUGAGAUACGGCGAAACUUAUGGAUGAGAAGAGUUUCGUCUCAUUUCAGAGACCCAUCAGUGUGCUAAGCACAGACUCUUCUUCCAGAAUCACUUCUGGAGGGGACCGGGUUUGAAUCCCGGGUAGACGUCGUAAUCCAGUUUCUACGGCGGUACCUGGAUCACACCCCCCUCGGAACCAACCGCUUGGUUCCCGAAGG	....((((((((((.((....)).))))))...((((((((((((.(((......((((.((.....)))))))))..))))))))))))(((((.......))))).....((((((.(((((((.((((((((.(((((......)))))(((((((.(.......).)))))))(((((......))))).)))))))).))))))).))))))...(((((((((....))))))))))))).((((.(((...(((((((..(((((((..........))))))).))))))).))).))))((.((((((((((....)))))).)))).))	(..((((((((...(((((..((((((((.((((((((((((((....(......)...))))))))).........(((((.......)))))...(.(((((((....))))))).)..(((((((.(((((((.((((((((((((((......)))))((((((.............))))))(((((......)))))))))))))).))))))).))))))).((((((.((....))))))))....(((((...))))).))))).))))))))))))).))))))))..)(((((((...(((((.((......)).))))))).)))))	KJ754183.1	Peach latent mosaic viroid	Pelamoviroid	Avsunviroidae	viroid	AF170499.1																HHR	HHR	Hammerhead_3/Hammerhead_3	HHR/HHR						reference	False	True
NV_c79dac011e3d579e	KU048797.1		viroiddb	339			0.5221238938053098	True	True	Hammerhead_3	Hammerhead_3	282.0	335.0	5.7e-14	68.0	55.0	2.0	7.7e-14	67.5	-185.29	0.7205882352941176	6	-177.24	0.6735294117647059	8	KU048797.1	100.0	337.0	0.0	0.0	337.0	1.0	1.0	337.0	2.07e-185	605.0	KU048797.1 Peach latent mosaic viroid isolate w.pear4.3, complete genome	0.994	0.994	AAAAGAGUUUCGUCUCAUUUCAGAGACUCAUCAGUGUGCUAAGCACAGACUCUUCUUCCAGAAUCACUUCUGGAGGGGACCGGGUUUGAAUCCCGGGUAGACGUCGUAAUCCAGUUUCUACGGCGGUACCUGGAUCAUACCCCCCUCGGAACCAACCGCUUGGUUCCCGAAGGAAAAGUCCCACCUUACGUCAUUGCGAGGUGCUUAGCCUUUCUAUCGGGAACUGCAGUGCUCCGAAUAGGGCACUCUAAGGUGGAGGGGCUGAGAGGUCAUCACUCUCCCAUAAGUCUGGGCUUAGCCCACUGAUGAGCCGUUGAGAUACGGCGAAACUUAUGGAUG	..(.((((((((((..(((((((.(.((((((((((.(((((((.((((((...(((((((((....)))))))))((((.((((.(((...(((((((..(((((((..........))))))).))))))).))).))))((.((((((((((....)))))).)))).))....))))((((((.((....)).))))))...((((((((((((.(((......((((.((.....)))))))))..))))))))))))(((((.......))))).....)))))).))))))).)))))))))).).)))))))..)))))))))).).....	........(((((((((((......)))))(((((((((.(((((((.(((((((.((((((.((....))))))))....(((.......)))((((((.(((((((((((((.((((((((..((((((((...(((((.((......)).))))))).))))))..))))))))...)))))..)))))))).))))))((((((((....(......)...))))))))..........(((((.......)))))...(.(((((((....))))))).)..))))))).))))))).)))))))))(((((......))))))))))).....	KU048797.1	Peach latent mosaic viroid	Pelamoviroid	Avsunviroidae	viroid	AF170499.1																HHR	HHR	Hammerhead_3/Hammerhead_3	HHR/HHR						reference	False	True
NV_ad2dd1f3e4510018	KT005802.1		viroiddb	337			0.5341246290801187	True	True	Hammerhead_3	Hammerhead_3	107.0	160.0	5.7e-14	68.0	219.0	166.0	2.1e-13	65.9	-186.77	0.7011834319526628	7	-187.07	0.7011834319526628	8	KJ754183.1	97.2	290.0	7.0	1.0	49.0	337.0	3.0	292.0	1.054e-140	482.0	KJ754183.1 Peach latent mosaic viroid isolate SDP2, complete sequence	0.858	0.85	AAAAGUCCCACCUUACCUCAUUGCGAGGUGCUUAGCCUUUCCAUCGAAGCUGCAGUGCUCGACUAGGGCACCCCAAGGUGGAGGGGCUGAGAGGUCAUCACUCUCUCAUAAGUCUGGGCUUAGCCCACUGAUGAGCCGUUGAGAUACGGCGAAACUUAUGGAUGAGAAGAGUUUCGCCUCAUUUCAGAGACUCAUCAGUGUGCUAAGCACAGACUCUUCAUCCAGAAUCACUUCUGGAGGGGACCGGGUUUGAAUCCCGGGUAGACGUCGUAAUCCAGUUUCUACGGCGGUACCAGGAUCACACCCCCCUCGGAACCAACCGCUUGGUUCCAGAAGG	....(((((....((((((.....))))))...((((((((((((.....((..((((((.....))))))..)).))))))))))))(((((.......))))).....((((((.(((((((.((((((((((.(.(((((((..((((((((((.(.......).))))))))))..))))))).).)))))))))).))))))).)))))).....(((((((....))))))).))))).((((.(((.(((..((((..(((((((..........))))))).)))).)))))).))))((.((((((((((....)))))))).)).))	(((((.((((((((....)))))))))))))((((.(((((((((((.((.(((((........))))).))..)).)))))).))).))))((((((((((((((....)))))).....(((((((.(((((((.((((((((((((..(((.(((.(((((((((.............))))))))).))).)))..)))))))))))).))))))).))))))).((((((.((....))))))))(((((........)))))(((...(((((((......)).))))).....))).....(((((.....)))))..)).))))))...	KJ754183.1	Peach latent mosaic viroid	Pelamoviroid	Avsunviroidae	viroid	AF170499.1																HHR	HHR	Hammerhead_3/Hammerhead_3	HHR/HHR						reference	False	True
NV_28ec3530ac7511c1	KT901835.1		viroiddb	335			0.5283582089552239	True	True	Hammerhead_3	Hammerhead_3	45.0	99.0	1.4e-09	51.6	257.0	203.0	1.3e-07	44.1	-193.32	0.7291666666666666	3	-198.11	0.7113095238095238	3	KT901835.1	100.0	249.0	0.0	0.0	249.0	1.0	1.0	249.0	3.563e-129	448.0	KT901835.1 Eggplant latent viroid clone ELVd2-1, complete genome	0.743	0.743	AAAAAAAGGGAUAGUACCUGGGGGGGGGAGAGGUGUCGACGAACUCACCGUCGGAAAGUGUGUACUUUCCCUGAUGAGUCCGAAAGGACGAAACGGUACAUUCGCCGAACCAUACUUACAAAGUAAGGGUUUGGGGAAGGGACUCUUGGAGGAACGUUUAAAGGACGAAUCCUCCGAAUUUAAAGUCCCGACCCAUGGCGAAACCCCAUUUCGACCUUUCGGUCUCAUCAGGGGUGGCACACACCACCCUAUGGGGAGAGGUCGUCCUCUAUCUCUCCUGGAAGGCCGGAGCAAUCCAAAAGAGGUACACCCACCCCCCUAGGGAACACAUCCUU	......((((((.((.(((((((((((((((((...((((...(((.((((.((...((((((.((.(((((((((((.((((((((.(((((.((....(((((((((((.(((((...)))))..))))).(((..((((((.((((((((.(((((...)))))..))))))))......))))))..)))..))))))...)).))))).)))))))).))))))))))).)).))))))...)).)))).)))..)))).)))))((((((..((((..((....))..))))..))))))....)).))))))))))..))..))))))	(.(((((.((..(((.((((((.(((.....((((((((((..((....))..))))))))))..(((((.((((..(((.((...(((.(((((((((...((((((((((.((((((((.((((((((...((((((..(((..((((((((......((((((..(((.......))).)))))).))))))))..)))..((((..(((((...))))).)))).))))))....)))))))).)))))))).))))))))))...))))))))).)))...)).)))...))))...))))))))))))))))).))))))).)......	KT901835.1	Eggplant latent viroid	Elaviroid	Avsunviroidae	viroid	AJ536612.1																HHR	HHR	Hammerhead_3/Hammerhead_3	HHR/HHR						reference	False	True
NV_f1fdda9884578a15	KT901836.1		viroiddb	333			0.5345345345345346	True	True	Hammerhead_3	Hammerhead_3	81.0	135.0	1.8e-09	51.2	293.0	239.0	1.3e-07	44.1	-190.83	0.7275449101796407	7	-194.52	0.7095808383233533	7	KT901836.1	100.0	285.0	0.0	0.0	285.0	1.0	1.0	285.0	1.033e-151	512.0	KT901836.1 Eggplant latent viroid clone ELVd2-2, complete genome	0.856	0.856	AAAAGAGGUACACCCACCCUCCUAGGGAACACAUCCUUGAAAAGGGAUAGUACCUGGGAGGGGGAGAGGUGUCGACGAACCCACCGUCGGAAAGUGUGUACUUUCCCUGAUGAGUCCGAAAGGACGAAACGGUACAUUCGCCGAACCGUACUUACAAAGUAAGGGUUUGGGGAAGGGACUCUUGGAGGAACGUUUAAAGGACGAAUCCUCCGAAUUUAAAGUCCCGACCCAUGGCGAAACCCCAUUUCGACCUUUCGGUCUCAUCAGGGGUGGCACACACCACCCUAUGGGGAGAGGUCGUCCUCUAUCUCUCCUGGAAGGCCGGAGCAAUCC	(..((((((((((((.((((((((((..((..((((((....)))))).)).))))))))))...).)))))(((((.......)))))....((((((.((.(((((((((((.((((((((.(((((.((....(((((((((((.(((((...)))))..))))).(((..((((((.((((((((.(((((...)))))..))))))))......))))))..)))..))))))...)).))))).)))))))).))))))))))).)).))))))..(((....)))(((((....)))))))))))..)(((..((....))..)))	(((..((....))..)))(((((((..(((((....)))))(((....))).(((((((((...((((((((((.((((((((.((((((((...((((((..(((..((((((((......((((((..(((.......))).)))))).))))))))..)))..(((((((((...)))))...)))).))))))....)))))))).)))))))).))))))))))...)))))))))...((((((.....))))))((((((....((((((.(((.(((((((........))))).))..))).)))))).))))))..)))))))	KT901836.1	Eggplant latent viroid	Elaviroid	Avsunviroidae	viroid	AJ536612.1																HHR	HHR	Hammerhead_3/Hammerhead_3	HHR/HHR						reference	False	True
NV_a47d7c5be292d1e2	KT901837.1		viroiddb	333			0.5255255255255256	True	True	Hammerhead_3	Hammerhead_3	81.0	135.0	1.8e-09	51.2	293.0	239.0	1.3e-07	44.1	-180.31	0.7215568862275449	7	-182.04	0.7155688622754491	8	KT901837.1	100.0	285.0	0.0	0.0	285.0	1.0	1.0	285.0	1.033e-151	512.0	KT901837.1 Eggplant latent viroid clone ELVd2-3, complete genome	0.856	0.856	AAAAGAGGUACACCCACCCUCCUAGGGAACACAUCCUUGAAAAGGGAUAGUACCUGGGAGGGGGAGAGGUGUCGACGAACCCACCGUCGGAAAGUGUGUACUUUCCCUGAUGAGUCCGAAAGGACGAAACGGUACAUUCGCCGAACCAAACUUACAAAGUAAGGGUUUGGGGAAGGGAUUCUUGGAGGAACGAUUAAAGGACGAAUCCUCCGAAUUUAAAGUCUCGACCCAUGGCGAAACCCCAUUUCGACCUUUCGGUCUCAUCAGGGGUGGCACACACCACCCUAUGGGGAGAGGUCGUCCUCUAUCUCUCCUGGAAGGCCGGAGCAAUCC	(..((((((((((((.((((((((((..((..((((((....)))))).)).))))))))))...).)))))(((((.......)))))....((((((.((.(((((((((((.((((((((.(((((.((....(((((((((((...(((((...)))))))))).(((..((((((.((((((((.((.((....))))..))))))))......))))))..)))..))))))...)).))))).)))))))).))))))))))).)).))))))..(((....)))(((((....)))))))))))..)(((..((....))..)))	(((..((....))..)))(((((((..(((((....)))))(((....))).(((((((((...((((((((((.((((((((.(((((((((((((((((...)).)))))))....((((((((((..((.........)).))))))..)))).(.(((.((.(((((((((...)))))...)))).)).))).)..)))))))).)))))))).))))))))))...)))))))))...((((((.....))))))((((((....((((((.(((.(((((((........))))).))..))).)))))).))))))..)))))))	KT901837.1	Eggplant latent viroid	Elaviroid	Avsunviroidae	viroid	AJ536612.1																HHR	HHR	Hammerhead_3/Hammerhead_3	HHR/HHR						reference	False	True
NV_a80fac449d6f75fb	KT901838.1		viroiddb	333			0.5345345345345346	True	True	Hammerhead_3	Hammerhead_3	237.0	291.0	1.3e-07	44.1	116.0	62.0	1.8e-09	51.2	-194.52	0.7095808383233533	6	-190.03	0.7275449101796407	6	KT901838.1	100.0	244.0	0.0	0.0	1.0	244.0	90.0	333.0	2.943e-126	439.0	KT901838.1 Eggplant latent viroid clone ELVd2-4, complete genome	0.733	0.733	AAAACGUUCCUCCAAGAGUCCCUUCCCCAAACCCUUACUUUGUAAGUUUGGUUCGGCGAAUGUACCGUUUCGUCCUUUCGGACUCAUCAGGGAAAGUACACACUUUCCGACGGUGGGUUCGUCGACACCUCUCCCCCUCCCAGGUACUAUCCCUUGUCAAGGAUGUGUUCCCUAGGAGGGUGGGUGUACCUCUUUUGGAUUGCUCCGGCCUUCCAGGAGAGAUAGAGGACGACCUCUCCCCAUAGGGUGGUGUGUGCCACCCCUGAUGAGACCGAAAGGUCGAAAUGGGGUUUCGCCAUGGGUCGGGACUUUAAAUUCGGAGGAUUCGUCCUU	...(((.((((((.((((((((..(((..(((((((((...)))))...)))).((((((....((((((((.((((((((.((((((((((...(((((((((...((((((.....))))))((((((....((((((.(((.(((((((........))))).))..))).)))))).))))))..((((((((((..((....))..))))))))))..(((((....)))))(((....))).)))))))))...)))))))))).)))))))).))))))))...))))))..)))..))))))))......))))))..)))....	..(((((..((((((((......((((((..(((..((((((...((.(((((.((((((((.(((((((((((.((.((((((..(((....)))(((((....)))))((((((..((((..((....))..))))..))))))((((((.((((((((((..((..((((((....)))))).)).))))))))))...).)))))(((((.......)))))....)))))).)).))))))))))).)))))))).))))).))....))))))(((((...(((((...)))))))))).)))..)))))).)))))))).))))).	KT901838.1	Eggplant latent viroid	Elaviroid	Avsunviroidae	viroid	AJ536612.1																HHR	HHR	Hammerhead_3/Hammerhead_3	HHR/HHR						reference	False	True
NV_48582e0fbe57eecc	KT901839.1		viroiddb	331			0.5468277945619335	True	True	Hammerhead_3	Hammerhead_3	81.0	135.0	7.1e-09	48.9	291.0	237.0	1.3e-07	44.1	-190.39	0.7319277108433735	6	-191.39	0.7018072289156626	7	KT901839.1	100.0	283.0	0.0	0.0	283.0	1.0	1.0	283.0	1.387e-150	509.0	KT901839.1 Eggplant latent viroid clone ELVd2-5, complete genome	0.855	0.855	AAAAGAGGUACACCCACCCCCCUAGGGAACACAUCCUUGAAAAGGGAUAGUACCUGGGGGGGGGAGAGGUGUCGACGACUCUGCCGUCGGACAGUGUGUACUGUCCCUGAUGAGUCCGAAAGGACGAAACGGUACACUCGCCGAUCCAAACUUACUAAGUAAGGGAUUGGGGAGAGGACCCUUGGAGGAACGAUUAAAGGACGAAUCCUCCGAAUUUAGUUCUGUCCCAUGGCGAGACCCCAUUUCGACCUUUCGGUCUCAUCAGGGGUGGCACACACCACCCUAUGGGGAGAGGUCGUCCUCUAUCUCUCCUGGAAGACCGGAGCAAUCC	......(((.(..(((((((((((((..((..((((((....)))))).)).))))))))))(((((((((..(((((((((.((...(((((((....)))))))((((((((.((((((((.(((((.((....(((((((((((...(((((...)))))))))).((((.(((((..((((((((.((.((....))))..)))))))).....))))).))))..))))))...)).))))).)))))))).))))))))((((((......))))))....)).))).))))))..).)))))))))))..))))(((....)))	(((..((....))..)))(((((((..(((((....)))))(((....))).(((((((((...((((((((((.((((((((.((((((((...((((((..((((.((.(((......((((((..((.........)).))))))...))).)).))))..(((((((((...)))))...)))).))))))....)))))))).)))))))).))))))))))...)))))))))...(((((((...)))))))((((((..((((((...(((.(((((((........))))).))..))).)))))).))))))..)))))))	KT901839.1	Eggplant latent viroid	Elaviroid	Avsunviroidae	viroid	AJ536612.1																HHR	HHR	Hammerhead_3/Hammerhead_3	HHR/HHR						reference	False	True
NV_3cd38155995de0c5	KT901840.1		viroiddb	334			0.5239520958083832	True	False		Hammerhead_3					177.0	123.0	3e-07	42.8	-179.07	0.7373134328358208	4	-186.1	0.7014925373134329	5	KT901897.1	100.0	165.0	0.0	0.0	334.0	170.0	170.0	334.0	1.1689999999999998e-81	297.0	KT901897.1 Eggplant latent viroid clone ELVd2-63, complete genome	0.494	0.494	AAAAGAGCGAAACGGUACAUUCGCCGAACCAAACUUACAUAAGUAAGGGUUUGGGGAAUGGUCUCUUGGAGGAACGAUUAAAGGACGAAUCCUCCGAAUUUAAAGACCAGACCCAUGGCGAAACCCCAUUUCGACCUUUUGGUCUCAUCAGGGGUGGCACACACCACCCUAUGGGGAGAGGUCGUCCUCUAUCUCUCCUGGAAGACCGGAGAAAUCCAAAAGAGGUACACCCACCCCCCUGGGGAACACAUCCUUGAAAGAGGAUAGUACCUGGGGGGGGGAGAGGUGUCGACGACUCUACCGUCGGACAGUGUGUACUGUCCCUGAUGAGCUC	(((((..(((((.((....(((((((((((...(((((....))))))))))(((...((((((.((((((((.((.((....))))..))))))))......))))))..)))..))))))...)).)))))..)))))((.((((((((((((((.((((((...((.((((((((..((((.(((((((.(((((.((....))))))).)).....))))).((((((.(((((((.(((.((..((((((....)))))).)).))).)))))))..).)))))))))..)))).)))).))...)))))).)))))))))))))).))	(..((((((((((...(((((((((((((...((.(((((((((.((((((..((((((....((.((((((((......)))))).)).))...)))))).)))))).((......))((((((((((....)).))))))))....))))).)))).))....)))))))))))))...))))))))))..)((((((.((((((((...((((((..(((..((((((((......((((((..((.........)).)))))).))))))))..)))..(((((((((....)))))...)))).))))))....)))))))).))))))	KT901897.1	Eggplant latent viroid	Elaviroid	Avsunviroidae	viroid	AJ536612.1																	HHR	Hammerhead_3	HHR						reference	False	True
NV_a6195d1a46378838	KT901841.1		viroiddb	335			0.5283582089552239	True	True	Hammerhead_3	Hammerhead_3	81.0	135.0	1.9e-08	47.3	294.0	240.0	3e-07	42.8	-181.32	0.7172619047619048	5	-179.9	0.6994047619047619	4	KT901841.1	100.0	286.0	0.0	0.0	286.0	1.0	1.0	286.0	3.364e-152	514.0	KT901841.1 Eggplant latent viroid clone ELVd2-7, complete genome	0.854	0.854	AAAAGAGGUACACCCACCCCCCUAGGGAACACAUCCUUGAAAGAGGAUAGUACCUGGGGGGGGGAGAGGUGUCGACGACUCUACCGUCGGACAGUGUGUACUGUCCCUGAUGAGCUCGAAAGAGCGAAACGGUACAUUCGCCGAACCAUUCUUACGUAAGUAAGGGUUUGGGGAAUGGUCUCUUGGAGGAACGAUUAAAGGACGAAUCCUCCGAAUUUAAAGACCAGACCCAUGGCGAAACCCCAUUUCGACCUUUUGGUCUCAUCAGGGGUGGCACACACCACCCUAUGGGGAGAGGUCGUCCUCUAUCUCUCCUGGAAGACCGGAGUAAUCCG	....(.((....))).((((((((((..((..((((((....)))))).)).))))))))))(((((((((..(((((((((.((((.((...((((((.((((((((((((((.(((((((..(((((.((....(((((((((((...(((((....))))))))))(((...((((((.((((((((.((.((....))))..))))))))......))))))..)))..))))))...)).)))))..))))))).)))))))))))))).))))))...)).))))..))).))))))..).))))))))........((((....))))	.(((..((....))..)))(((((((..(((((.((((..(((.((...(((((((((((((...((((((((((..(.(((((.((((((((...((((((..(((..((((((((......((((((..((.........)).)))))).))))))))..)))..(((((((((....)))))...)))).))))))....)))))))).))))).)..))))))))))...)))))))))))))...))..)))..))))...)))))((((((((((((.((((((((......)))))).))..))).)))))).))).....)))))))	KT901841.1	Eggplant latent viroid	Elaviroid	Avsunviroidae	viroid	AJ536612.1																HHR	HHR	Hammerhead_3/Hammerhead_3	HHR/HHR						reference	False	True
NV_95f1ceaba3ec63b2	KT901842.1		viroiddb	334			0.5269461077844312	True	True	Hammerhead_3	Hammerhead_3	81.0	135.0	1.8e-09	51.2	294.0	240.0	1.3e-07	44.1	-186.98	0.7134328358208956	7	-192.23	0.7014925373134329	7	KT901842.1	100.0	286.0	0.0	0.0	286.0	1.0	1.0	286.0	2.819e-152	514.0	KT901842.1 Eggplant latent viroid clone ELVd2-8, complete genome	0.856	0.856	AAAAGAGGUACACCCACCCUCCUAGGGAACACAUCCUUGAAAAGGGAUAGUACCUGGGAGGGGGAGAGGUGUCGACGAACCCACCGUCGGAAAGUGUGUACUUUCCCUGAUGAGUCCGAAAGGACGAAACGGUACAUUCGCCGAACCAAUCUUACGUAAGUAAGGGUUUGGGGAAGGAACUCUUGGAGGAACGAUUUAAGGACGAAUCCUCCGAAUUUAAAGUUCCGACCCAUGGCGAAACCCCAUUUCGACCUUUCGGUCUCAUCAGGGGUGGCACACACCACCCUAUGGGGAGAGGUCGUCCUCUAUCUCUCCUGGAAGGCCGGAGCUAUCC	(..((((((((((((.((((((((((..((..((((((....)))))).)).))))))))))...).)))))(((((.......)))))....((((((.((.(((((((((((.((((((((.(((((.((....(((((((((((...(((((....)))))))))).(((..((((((.((((((((.((.........))..))))))))......))))))..)))..))))))...)).))))).)))))))).))))))))))).)).))))))..(((....)))(((((....)))))))))))..)(((.(((....))).)))	(((..((....))..)))(((((((..(((((....)))))(((....))).(((((((((...((((((((((.((((((((.((((((((...((((((..(((..((((((((......((((((..((.........)).)))))).))))))))..)))..(((((((((....)))))...)))).))))))....)))))))).)))))))).))))))))))...)))))))))...((((((.....))))))((((((....((((((.(((.(((((((........))))).))..))).)))))).))))))..)))))))	KT901842.1	Eggplant latent viroid	Elaviroid	Avsunviroidae	viroid	AJ536612.1																HHR	HHR	Hammerhead_3/Hammerhead_3	HHR/HHR						reference	False	True
NV_974cf7ec713a8d65	KT901843.1		viroiddb	335			0.5223880597014925	True	True	Hammerhead_3	Hammerhead_3	82.0	136.0	4.3e-08	46.0	295.0	241.0	3e-07	42.8	-184.91	0.7410714285714286	4	-187.47	0.7113095238095238	4	KT901843.1	100.0	287.0	0.0	0.0	287.0	1.0	1.0	287.0	7.694e-153	516.0	KT901843.1 Eggplant latent viroid clone ELVd2-9, complete genome	0.857	0.857	AAAAAGAGGUACACCCACCCCCCUAGGGAACACAUCCUUGAAAGAGGAUAGUACCUGGGGGGGGGAGAGGUGUCGACGACUCUACCGUCGGACAGUGUGUACUGUCCCUGAUGAGCUCAAAAGAGCGAAACGGUACAUUCGCCGAACCAUUCUUUCAUGAGAAAGGGUUUGGGGAAUGGUCUCUUGGAGGAACGUUUAAAGGACGAAUCCUCCGAAUUUAAAGACCAGACCCAUGGCGAAACCCCAUUUCGACCUUUUGGUCUCAUCAGGGGUGGCACACACCACCCUAUGGGGAGAGGUCGUCCUCUAUCUCUCCUGGAAGACCGGAGAAAUCC	.......(((.(..(((((((((((((..((..((((((....)))))).)).))))))))))(((((((((..(((((((((.((((.((...((((((.((((((((((((((.(((((((..(((((.((....(((((((((((.(((((....)))))..)))))(((...((((((.((((((((.(((((...)))))..))))))))......))))))..)))..))))))...)).)))))..))))))).)))))))))))))).))))))...)).))))..))).))))))..).)))))))))))..))))(((....)))	((((((((((((....)).))))))))(((((.((((..(((.((...(((((((((((((...((((((((((..(((((((.((((((((...((((((..(((..((((((((......((((((..(((.......))).)))))).))))))))..)))..(((((((((....)))))...)))).))))))....)))))))).)))))))..))))))))))...)))))))))))))...))..)))..))))...)))))((((((((((((.((((((((......)))))).))..))).)))))).)))....)).......	KT901843.1	Eggplant latent viroid	Elaviroid	Avsunviroidae	viroid	AJ536612.1																HHR	HHR	Hammerhead_3/Hammerhead_3	HHR/HHR						reference	False	True
NV_117527bf045311c9	KT901844.1		viroiddb	333			0.5255255255255256	True	True	Hammerhead_3	Hammerhead_3	43.0	97.0	1.4e-09	51.6	255.0	201.0	1.3e-07	44.1	-189.85	0.7335329341317365	3	-194.66	0.7035928143712575	3	KT901844.1	100.0	247.0	0.0	0.0	247.0	1.0	1.0	247.0	4.642000000000001e-128	444.0	KT901844.1 Eggplant latent viroid clone ELVd2-10, complete genome	0.742	0.742	AAAAAGGGAUAGUACCUGGGAGGGGGAGAGGUGUCGACGAACUCACCGUCGGAAAGUGUGUACUUUCCCUGAUGAGUCCGAAAGGACGAAACGGUACAUUCGCCGAACCAAACUUACAAAGUAAGGGUUUGGGGAAGGGACUCUUGGAGGAACGUUUAAAGGACGAAUCCUCCGAAUUUAAAGUCCCGACCCAUGGCGAAACCCCAUUUCGACCUUUCGGUCUCAUCAGGGGUGGCACACACCACCCUAUGGGGAGAGGUCGUCCUCUAUCUCUCCUGGAAGGCCGGAGCAAUCCAAAAGAGGUACACCCACCCUCCUAGGGAACACAUCCUU	....((((((.((.(((((((((((((((((...((((...(((.((((.((...((((((.((.(((((((((((.((((((((.(((((.((....(((((((((((...(((((...)))))))))).(((..((((((.((((((((.(((((...)))))..))))))))......))))))..)))..))))))...)).))))).)))))))).))))))))))).)).))))))...)).)))).)))..)))).)))))((((((..((((..((....))..))))..))))))....)).))))))))))..))..))))))	..(((((.((..(((.((((((.((((((..((((((((((..((....))..))))))))))......(((((.(((.((.....(((.(((((((((...((((((((((.((((((((.((((((((...((((((..(((..((((((((......((((((..(((.......))).)))))).))))))))..)))..(((((((((...)))))...)))).))))))....)))))))).)))))))).))))))))))...))))))))).)))...)).))).))))).))))))....)))))).))).)))))))......	KT901844.1	Eggplant latent viroid	Elaviroid	Avsunviroidae	viroid	AJ536612.1																HHR	HHR	Hammerhead_3/Hammerhead_3	HHR/HHR						reference	False	True
NV_eed0eaac595b2ca0	KT901845.1		viroiddb	333			0.5315315315315315	True	True	Hammerhead_3	Hammerhead_3	80.0	134.0	1.8e-09	51.2	293.0	239.0	1.3e-07	44.1	-185.62	0.7215568862275449	4	-199.36	0.7095808383233533	4	KT901845.1	100.0	285.0	0.0	0.0	285.0	1.0	1.0	285.0	1.033e-151	512.0	KT901845.1 Eggplant latent viroid clone ELVd2-11, complete genome	0.856	0.856	AAAAGAGGUACGCCCACCCUCCUAGGGAACACAUCCUUGAAAAGGGAUAGUACCUGGGAGGGGGAGAGGUGUCAACGACCCACCGUCGGAAAGUGUGUACUUUCCCUGAUGAGUCCGAAAGGACGAAACGGUACACUCGCCGAUCCUUUCUUACAUAAGUAAGGGAUUGGGGUAGGGUCCCUUGGAGGAACGAUUAAAGGACGAAUCCUCCGAAUUUAAAGACCCUACCCAUGGCAAGACCCCAUUUCGACCUUUCGGUCUCAUCAGGGGUGGCACACACCACCCUAUGGGGAGAGGUCGUCCUCUAUCUCUCCUGGAAGACCGGAGCAAUCC	......((...((((.((((((((((..((..((((((....)))))).)).))))))))))(((((((((...(((((((.((((.((...((((((.((.(((((((((((.((((((((.(((((.((....((.((((((((((((((....))).)))))))).((((((((((..((((((((.((.((....))))..)))))))).......))))))))))..))).))...)).))))).)))))))).))))))))))).)).))))))...)).))))...).))))))....))))))))).((....)))).))...))	(((..((....))..)))(((((((..(((((.((((..(((.((...(((.(((((((((...((((((((((.((((((((.((((((((...((((((..(((((((((((((......((((((..((.........)).)))))).)))))))))))))..(((((((((....)))))...)))).))))))....)))))))).)))))))).))))))))))...))))))))).)))...)).)))..))))...)))))((((((((.(((.(((((((........))))).))..))).)))))).))......)))))))	KT901845.1	Eggplant latent viroid	Elaviroid	Avsunviroidae	viroid	AJ536612.1																HHR	HHR	Hammerhead_3/Hammerhead_3	HHR/HHR						reference	False	True
NV_eba84b5516b537d5	KT901846.1		viroiddb	334			0.5239520958083832	True	False		Hammerhead_3					177.0	123.0	3e-07	42.8	-179.07	0.7373134328358208	4	-186.1	0.7014925373134329	5	KT901855.1	99.4	169.0	1.0	0.0	169.0	1.0	1.0	169.0	1.769e-82	300.0	KT901855.1 Eggplant latent viroid clone ELVd2-21, complete genome	0.506	0.504	AAAAGAGCGAAACGGUACAUUCGCCGAACCAAUCUUACAUAAGUAAGGGUUUGGGGAAUGGUCUCUUGGAGGAACGAUUAAAGGACGAAUCCUCCGAAUUUAAAGACCAGACCCAUGGCGAAACCCCAUUUCGACCUUUUGGUCUCAUCAGGGGUGGCACACACCACCCUAUGGGGAGAGGUCGUCCUCUAUCUCUCCUGGAAGACCGGAGAAAUCCAAAAGAGGUACACCCACCCCCCUGGGGAACACAUCCUUGAAAGAGGAUAGUACCUGGGGGGGGGAGAGGUGUCGACGACUCUACCGUCGGACAGUGUGUACUGUCCCUGAUGAGCUC	(((((..(((((.((....(((((((((((...(((((....))))))))))(((...((((((.((((((((.((.((....))))..))))))))......))))))..)))..))))))...)).)))))..)))))((.((((((((((((((.((((((...((.((((((((..((((.(((((((.(((((.((....))))))).)).....))))).((((((.(((((((.(((.((..((((((....)))))).)).))).)))))))..).)))))))))..)))).)))).))...)))))).)))))))))))))).))	(..((((((((((...(((((((((((((...((.(((((((((.((((((..((((((....((.((((((((......)))))).)).))...)))))).)))))).((......))((((((((((....)).))))))))....))))).)))).))....)))))))))))))...))))))))))..)((((((.((((((((...((((((..(((..((((((((......((((((..((.........)).)))))).))))))))..)))..(((((((((....)))))...)))).))))))....)))))))).))))))	KT901855.1	Eggplant latent viroid	Elaviroid	Avsunviroidae	viroid	AJ536612.1																	HHR	Hammerhead_3	HHR						reference	False	True
NV_65bd0840858e542e	KT901847.1		viroiddb	333			0.5225225225225225	True	True	Hammerhead_3	Hammerhead_3	81.0	135.0	1.8e-09	51.2	293.0	239.0	1.3e-07	44.1	-177.23	0.7095808383233533	7	-186.52	0.7035928143712575	7	KT901847.1	100.0	285.0	0.0	0.0	285.0	1.0	1.0	285.0	1.033e-151	512.0	KT901847.1 Eggplant latent viroid clone ELVd2-13, complete genome	0.856	0.856	AAAAGAGGUACACCCACCCUCCUAGGGAACACAUCCUUGAAAAGGGAUAGUACCUGGGAGGGGGAGAGGUGUCGACGAACCCACCGUCGGAAAGUGUGUACUUUCCCUGAUGAGUCCGAAAGGACGAAACGGUACAUUCGCCGAACCACACUUAUAAAGUAAGGGUUUGGGGAAGGAACUCUUGGAGGAACGAUUAAAGGACGAAUCCUCCGAAUUUAAAGUUCAGACCCAUGGCGAAACCCCAUUUCGACCUUUCGGUCUCAUCAGGGGUGGCACACACCACCCUAUGGGGAGAGGUCGUCCUCUAUCUCUCCUGGAAGGCCGGAGCAAUCC	(..((((((((((((.((((((((((..((..((((((....)))))).)).))))))))))...).)))))(((((.......)))))....((((((.((.(((((((((((.((((((((.(((((.((....(((((((((((..((((...))))...)))))(((....(((((.((((((((.((.((....))))..))))))))......)))))...)))..))))))...)).))))).)))))))).))))))))))).)).))))))..(((....)))(((((....)))))))))))..)(((..((....))..)))	(((..((....))..)))(((((((..(((((....)))))(((....))).(((((((((...((((((((((.((((((((.((((((((...((((((.((((...(((((((......((((((..((.........)).)))))).)))))))....))))((((..(((((...))))).)))).))))))....)))))))).)))))))).))))))))))...)))))))))...((((((.....))))))((((((....((((((.(((.(((((((........))))).))..))).)))))).))))))..)))))))	KT901847.1	Eggplant latent viroid	Elaviroid	Avsunviroidae	viroid	AJ536612.1																HHR	HHR	Hammerhead_3/Hammerhead_3	HHR/HHR						reference	False	True
NV_8f5ff129202601fa	KT901848.1		viroiddb	333			0.5405405405405406	True	True	Hammerhead_3	Hammerhead_3	81.0	135.0	1.7e-09	51.3	293.0	239.0	1.3e-07	44.1	-184.82	0.7275449101796407	4	-199.83	0.7155688622754491	4	KT901848.1	100.0	285.0	0.0	0.0	285.0	1.0	1.0	285.0	1.033e-151	512.0	KT901848.1 Eggplant latent viroid clone ELVd2-14, complete genome	0.856	0.856	AAAAGAGGUACACCCACCCCCCUAGGGAACACAUCCUUGGAAAAGGAUAGUACCUGGGGGGGGGAGAGGUGUCGACGACUCUACCGUCGGACAGUGUGUACUGUCCCUGAUGAGUCCGAAAGGACGAAACGGUACAUCCGCCGAUCCGUACUUACAAAGUAAGGGAUUGGGGAAAGGACCCUUGGAGGAACGAUUAAAGGACGAUCCUCCCGAAUUUAAGGUCCAAUCCCAUGGCAGAACCCCAUUUCGACCUUUCGGUCUCAUCAGGGGUGGCACACACCACCCUAUGGGGAGAGGUCGUCCUCUAUCUCUCCUGGAAGACCGGAGAAAUCC	......(((.(..(((((((((((((..((..((((((....)))))).)).))))))))))(((((((((..(((((((((.((((.((...((((((.((((((((((((((.((((((((.(((((.((....((.((((((((.(((((...)))))..))))).((((..(((((...((((((.((.((....)))).)))))).........)))))..))))..))).))...)).))))).)))))))).)))))))))))))).))))))...)).))))..))).))))))..).)))))))))))..))))(((....)))	((((((((((((....)).))))))))(((((.((((..(((.((...(((((((((((((...((((((((((.((((((((.((((((((...((((((..((((..((((((........((((((.((.........)).))))))..))))))..))))..(((((((((...)))))...)))).))))))....)))))))).)))))))).))))))))))...)))))))))))))...))..)))..))))...)))))((((((((((((.(((((((((....))))))).))..))).)))))).)))....))......	KT901848.1	Eggplant latent viroid	Elaviroid	Avsunviroidae	viroid	AJ536612.1																HHR	HHR	Hammerhead_3/Hammerhead_3	HHR/HHR						reference	False	True
NV_33923e06de29094d	KT901849.1		viroiddb	334			0.5179640718562875	False	False											-174.99	0.7313432835820896	4	-176.41	0.6895522388059702	5	KT901849.1	100.0	165.0	0.0	0.0	334.0	170.0	170.0	334.0	1.1689999999999998e-81	297.0	KT901849.1 Eggplant latent viroid clone ELVd2-15, complete genome	0.494	0.494	AAAAGAGCGAAACGGUACAUUCGCCGAACCAUUCUUACAUAAGUAAGGGUUUGGGGAAUGGUCUCUUGGAGGAACGAUUAAAGGACGAAUCCUCCGAAUUUAAAGACCAGACCCAUGGCGAAACCCCAUUUCGACCUUUUGGUCUCAUCGGGGGUGACACACACCACCCUAUGGGGAGAGGUCGUCCUCUAUCUCUCCUGGAAGACCGGAGAAAUCCAAAAGAGGUACACCCACCCCCCUAGGGAACAAAUCCUUGAAAGAGGAUAGUACCUGGGGGGGGGAGAGGUGUCGACGACUCUACCGUCGGACAGUGUGUACUGUCCCUGAUGAGCUC	(((((..(((((.((....(((((((((((...(((((....))))))))))(((...((((((.((((((((.((.((....))))..))))))))......))))))..)))..))))))...)).)))))..)))))((.(((((((((((((..((((((...((.((((..((((.(((((..(.(((((((((((..(((((((....)))......))).)..)))((((((((((..((..((((((....)))))).)).)))))))))))))))))))..))))))))).)))).))...))))))..))))))))))))).))	(..((((((.(((....((((((((((((...((..(((..((((...(((((((((((((((((.((.(((((......)))))..))..))).)))))).)))....((......))((((((((((....)).))))))))))))).))))..))).))...))))))))))))....))).))))))..)((((((.((((((((...((((((..(((..((((((((......((((((..((.........)).)))))).))))))))..)))..(((((((((....)))))...)))).))))))....)))))))).))))))	KT901849.1	Eggplant latent viroid	Elaviroid	Avsunviroidae	viroid	AJ536612.1																									reference	False	True
NV_3f99dc4d4e935e19	KT901850.1		viroiddb	332			0.5451807228915663	True	True	Hammerhead_3	Hammerhead_3	81.0	135.0	7.1e-09	48.9	292.0	238.0	1.2e-07	44.3	-199.37	0.7477477477477478	4	-199.82	0.7117117117117117	7	KT901850.1	100.0	284.0	0.0	0.0	284.0	1.0	1.0	284.0	3.785e-151	510.0	KT901850.1 Eggplant latent viroid clone ELVd2-16, complete genome	0.855	0.855	AAAAGAGGUACACCCACCCCCCUAGGGAACACAUCCUUGAAAAGGGAUAGUACCUGGGGGGGGGAGAGGUGUCGACGACUCUGCCGUCGGACAGUGUGUACUGUCCCUGAUGAGUCCGAAAGGACGAAACGGUACACUCGCCGAUCCAACUUAUUAAGUAAGGGAUUGGGGAGAGGACCCUUGGAGGAACGAUUUAAGGACGAAUCCUCCGAAUUUAAGGUCCUGUCCCAUGGCGAGACCCCAUUUCGACCUUUCGGUCUCAUCAGGGGUGGUACACACCACCCUAUGGGGAGAGGUCGUCCUCUAUCUCUCCUGGAAGACCGGAGCAAUCC	......(((.(..(((((((((((((..((..((((((....)))))).)).))))))))))(((((((((..(((((((((.((((.((...(((((((((((((((((((((.((((((((.(((((.((....(((((((((((..(((((...)))))))))).((((.((((((.((((((((.((.........))..))))))))......)))))).))))..))))))...)).))))).)))))))).)))))))))))))))))))))...)).))))..))).))))))..).)))))))))))..))))(((....)))	(((..((....))..)))(((((((..(((((....)))))(((....))).(((((((((...((((((((((.((((((((.((((((((...((((((..((((.((((((((......((((((..((.........)).)))))).)))))))).))))..((((...((((...)))).)))).))))))....)))))))).)))))))).))))))))))...)))))))))...(((((((...)))))))((((((..((((((...(((.(((((((........))))).))..))).)))))).))))))..)))))))	KT901850.1	Eggplant latent viroid	Elaviroid	Avsunviroidae	viroid	AJ536612.1																HHR	HHR	Hammerhead_3/Hammerhead_3	HHR/HHR						reference	False	True
NV_2730481079217ffb	KT901851.1		viroiddb	334			0.5209580838323353	True	False		Hammerhead_3					177.0	123.0	5.5e-07	41.9	-186.44	0.7432835820895523	4	-190.53	0.7134328358208956	5	KT901897.1	100.0	165.0	0.0	0.0	334.0	170.0	170.0	334.0	1.1689999999999998e-81	297.0	KT901897.1 Eggplant latent viroid clone ELVd2-63, complete genome	0.494	0.494	AAAAGAGCGAAACGGUACAUUCGCCGAACCAUUCUUACAAAAGUAAGGGUUUGGGGAAUGGUCUCUUGGAGGAACGUUUAAAGGACGAAUCCUCCGAAUUUAAAGACCAGACCCAUGGCGAAACCCCAUUUCGACCUUUUGGUCUCAUCAGGGAUGGCACACACCACCCUAUGGGGAGAGGUCGUCCUCUAUCUCUCCUGGAAGACCGGAGAAAUCCAAAAGAGGUACACCCACCCCCCUGGGGAACACAUCCUUGAAAGAGGAUAGUACCUGGGGGGGGGAGAGGUGUCGACGACUCUACCGUCGGACAGUGUGUACUGUCCCUGAUGAGCUC	(((((..(((((.((....(((((((((((...(((((....))))))))))(((...((((((.((((((((.(((((...)))))..))))))))......))))))..)))..))))))...)).)))))..)))))((.((((((((((((((.((((((...((.((((((((..((((.(((((((.(((((.((....))))))).)).....))))).((((((.(((((((.(((.((..((((((....)))))).)).))).)))))))..).)))))))))..)))).)))).))...)))))).)))))))))))))).))	(..(((((((((((..(((((((((((((...((.(((((((((.((((((..((((((....((.((((((((......)))))).)).))...)))))).)))))).((......))((((((((((....)).))))))))....))))).)))).))....)))))))))))))..)))))))))))..)((((((.((((((((...((((((..(((..((((((((......((((((..(((.......))).)))))).))))))))..)))..(((((((((....)))))...)))).))))))....)))))))).))))))	KT901897.1	Eggplant latent viroid	Elaviroid	Avsunviroidae	viroid	AJ536612.1																	HHR	Hammerhead_3	HHR						reference	False	True
NV_8dabafa6c3c12581	KT901852.1		viroiddb	334			0.5239520958083832	True	True	Hammerhead_3	Hammerhead_3	81.0	135.0	9.8e-09	48.4	294.0	240.0	1.3e-07	44.1	-180.62	0.7194029850746269	4	-191.39	0.7014925373134329	7	KT901852.1	100.0	286.0	0.0	0.0	286.0	1.0	1.0	286.0	2.819e-152	514.0	KT901852.1 Eggplant latent viroid clone ELVd2-18, complete genome	0.856	0.856	AAAAGAGGUACACCCACCCUCCUAGGGAACACAUCCUUGAAAAGGGAUAGUACCUGGGAGGGGGAGAGGUGUCGACGAACCCACCGUCGGAAAGUGUGUACUUUCCCUGAUGAGUCCGAAAGGACGAAACGGUCCAUUCGCCGAACCAAACUUACAAAAGUAAGGGUUUGGGGAAGGAACUCUUGGAGGAACGAUUUAAGGACGAAUCCUCCGAAUUUAAAGUUCCGACCCAUGGCGAAACCCCAUUUCGACCUUUCGGUCUCAUCAGGGGUGGCACACACCACCCUAUGGGGAGAGGUCGUCCUCUAUCUCUCCUGGAAGACCGGAGCAAUCC	......(((.(..(((((((((((((..((..((((((....)))))).)).))))))))))(((((((((..(((((.(((.((((.((...((((((.((.(((((((((((.((((((((.(((((.((....(((((((((((...(((((....)))))))))).(((..((((((.((((((((.((.........))..))))))))......))))))..)))..))))))...)).))))).)))))))).))))))))))).)).))))))...)).)))))).)...)))))..).)))))))))))..))))(((....)))	(((..((....))..)))(((((((..(((((....)))))(((....))).(((((((((...((((((((((.((((((((.((((((((...((((((..(((..((((((((......((((((..((.........)).)))))).))))))))..)))..(((((((((....)))))...)))).))))))....)))))))).)))))))).))))))))))...)))))))))...((((((.....))))))((((((....((((((.(((.(((((((........))))).))..))).)))))).))))))..)))))))	KT901852.1	Eggplant latent viroid	Elaviroid	Avsunviroidae	viroid	AJ536612.1																HHR	HHR	Hammerhead_3/Hammerhead_3	HHR/HHR						reference	False	True
NV_b48a0ff5d71b9428	KT901853.1		viroiddb	334			0.5179640718562875	True	False		Hammerhead_3					177.0	123.0	5.5e-07	41.9	-187.53	0.7432835820895523	4	-191.49	0.7194029850746269	5	KT901880.1	100.0	165.0	0.0	0.0	334.0	170.0	170.0	334.0	1.1689999999999998e-81	297.0	KT901880.1 Eggplant latent viroid clone ELVd2-46, complete genome	0.494	0.494	AAAAGAGCGAAACGGUACAUUCGCCGAACCAAACUUACAAAAGUAAGGGUUUGGGGAAUGGUCUCUUGGAGGAACGUUUAAAGGACGAAUCCUCCGAAUUUAAAGACCAGACCCAUGGCGAAACCCCAUUUCGACCUUUUGGUCUCAUCAGGGAUGGCACACACCACCCUAUGGGGAGAGGUCGUCCUCUAUCUCUCCUGGAAGACCGGAGAAAUCCAAAAGAGGUACACCCACCCCCCUAGGGAACACAUCCUUGAAAGAGGAUAGUACCUGGGGGGGGGAGAGGUGUCGACGACUCUACCGUCGGACAGUGUGUACUGUCCCUGAUGAGCUC	(((((..(((((.((....(((((((((((...(((((....))))))))))(((...((((((.((((((((.(((((...)))))..))))))))......))))))..)))..))))))...)).)))))..)))))((.((((((((((((((.((((((...((.((((..((((.(((((..(.(((((((((((..(((((((....)))......))).)..)))((((((((((..((..((((((....)))))).)).)))))))))))))))))))..))))))))).)))).))...)))))).)))))))))))))).))	(..(((((((((((..(((((((((((((...((..(((..((((...(((((((((((((((((.((((((((......)))))).))..))).)))))).)))....((......))((((((((((....)).))))))))))))).))))..))).))...)))))))))))))..)))))))))))..)((((((.((((((((...((((((..(((..((((((((......((((((..(((.......))).)))))).))))))))..)))..(((((((((....)))))...)))).))))))....)))))))).))))))	KT901880.1	Eggplant latent viroid	Elaviroid	Avsunviroidae	viroid	AJ536612.1																	HHR	Hammerhead_3	HHR						reference	False	True
NV_516bfac53cf785a2	KT901854.1		viroiddb	334			0.5239520958083832	True	False		Hammerhead_3					177.0	123.0	5.5e-07	41.9	-189.13	0.7432835820895523	4	-194.8	0.7194029850746269	5	KT901854.1	100.0	165.0	0.0	0.0	334.0	170.0	170.0	334.0	1.1689999999999998e-81	297.0	KT901854.1 Eggplant latent viroid clone ELVd2-20, complete genome	0.494	0.494	AAAAGAGCGAAACGGUACAUUCGCCGAACCAAACUUACAAAAGUAAGGGUUUGGGGAAUGGUCUCUUGGAGGAACGUUUAAAGGACGAAUCCUCCGAAUUUAAAGACCAGACCCAUGGCGAAACCCCAUUUCGACCUUUUGGUCUCAUCAGGGAUGGCACACACCACCCUAUGGGGAGAGGUCGUCCUCUAUCUCUCCUGGAAGACCGGAGAAAUCCAAAAGAGGUACACCCACCCCCCUGGGGAACACAUCCUUGAAAGAGGAUAGUACCCGGGGGGGGGAGAGGUGUCGACGACUCUACCGUCGGACAGUGUGUACUGUCCCUGAUGAGCUC	(((((..(((((.((....(((((((((((...(((((....))))))))))(((...((((((.((((((((.(((((...)))))..))))))))......))))))..)))..))))))...)).)))))..)))))((.((((((((((((((.((((((...((.((((..((((.(((((..(.(((((((((((..(((((((....)))......))).)..)))((((((((((..((..((((((....)))))).)).)))))))))))))))))))..))))))))).)))).))...)))))).)))))))))))))).))	(..(((((((((((..(((((((((((((...((.(((((((((.((((((...((((((..(((.((((((((......)))))).)).)))..)))))).)))))).((......))((((((((((....)).))))))))....))))).)))).))....)))))))))))))..)))))))))))..)((((((.((((((((...((((((..(((..((((((((......((((((..(((.......))).)))))).))))))))..)))..(((((((((....)))))...)))).))))))....)))))))).))))))	KT901854.1	Eggplant latent viroid	Elaviroid	Avsunviroidae	viroid	AJ536612.1																	HHR	Hammerhead_3	HHR						reference	False	True
NV_3e9a98d64ef9cc03	KT901855.1		viroiddb	335			0.5253731343283582	True	True	Hammerhead_3	Hammerhead_3	82.0	136.0	4.3e-08	46.0	295.0	241.0	3e-07	42.8	-182.09	0.7291666666666666	4	-187.56	0.7172619047619048	4	KT901855.1	100.0	287.0	0.0	0.0	287.0	1.0	1.0	287.0	7.694e-153	516.0	KT901855.1 Eggplant latent viroid clone ELVd2-21, complete genome	0.857	0.857	AAAAAGAGGUACACCCACCCCCCUGGGGAACACAUCCUUGAAAGAGGAUAGCACCUGGGGGGGGGAGAGGUGUCGACGACUCUACCGUCGGACAGUGUGUACUGUCCCUGAUGAGCUCAAAAGAGCGAAACGGUACAUUCGCCGAACCAAUCUUACAUAAGUAAGGGUUUGGGGAAUGGUCUCUUGGAGGAACGUUUAAAGGACGAAUCCUCCGAAUUUAAAGACCAGACCCAUGGCGAAACCCCAUUUCGACCUUUUGGUCUCAUCAGGGGUGGCACACACCACCCUAUGGGGAGAGGUCGUCCUCUAUCUCUCCUGGAAGACCGGAGAAAUCC	.......(((.(..(((((((((((((......((((((....))))))....))))))))))(((((((((..(((((((((.((((.((...((((((.((((((((((((((.(((((((..(((((.((....(((((((((((...(((((....))))))))))(((...((((((.((((((((.(((((...)))))..))))))))......))))))..)))..))))))...)).)))))..))))))).)))))))))))))).))))))...)).))))..))).))))))..).)))))))))))..))))(((....)))	..((((((((((....)).))))))))((((((((((.(((.((....(((((((((((((...((((((((((..(((((((.((((((((...((((((..(((..((((((((......((((((..(((.......))).)))))).))))))))..)))..(((((((((....)))))...)))).))))))....)))))))).)))))))..))))))))))...)))))))))))))...)).))))))))).((((((..((((((....((.((((((((......)))))).)).))...)))))).))))))..))))....	KT901855.1	Eggplant latent viroid	Elaviroid	Avsunviroidae	viroid	AJ536612.1																HHR	HHR	Hammerhead_3/Hammerhead_3	HHR/HHR						reference	False	True
NV_9902ca7f82413c54	KT901856.1		viroiddb	334			0.5329341317365269	True	True	Hammerhead_3	Hammerhead_3	81.0	135.0	1.4e-09	51.6	294.0	240.0	1.3e-07	44.1	-185.46	0.7253731343283583	4	-194.49	0.7014925373134329	4	KT901856.1	100.0	286.0	0.0	0.0	286.0	1.0	1.0	286.0	2.819e-152	514.0	KT901856.1 Eggplant latent viroid clone ELVd2-22, complete genome	0.856	0.856	AAAAGAGGUACACCCACCCCCCUAGGGAACACAUCCUUGAAAAGGGAUAGUACCUGGGGGGGGGAGAGGUGUCGACGAACUCACCGUCGGAAAGUGUGUACUUUCCCUGAUGAGUCCGAAAGGACGAAACGGUACAUUCGCCGAACCAUACUUACAAAGUAAGGGUUUGGGGAAGGGACUCUUGGAGGAACGAUUAAAGGACGAAUCCUCCGAAUUUAAACGUCCCGACCCAUGGCGAAACCCCAUUUCGACCUUUCGGUCUCAUCAGGGGUGGCACACACCACCCUAUGGGGAGAGGUCGUCCUCUAUCUCUCCUGGAAGACCGGAGCAAUCC	......(((.(..(((((((((((((..((..((((((....)))))).)).))))))))))(((((((((..(((((.(((.((((.((...((((((.((.(((((((((((.((((((((.(((((.((....(((((((((((.(((((...)))))..))))).(((..(((((..((((((((.((.((....))))..))))))))........)))))..)))..))))))...)).))))).)))))))).))))))))))).)).))))))...)).)))).)))...)))))..).)))))))))))..))))(((....)))	(((..((....))..)))(((((((..(((((.((((..(((.((...(((.(((((((((...((((((((((.((((((((.((((((((...((((((..(((..(((((.(((......((((((..((.........)).))))))))).)))))..)))..((((..(((((...))))).)))).))))))....)))))))).)))))))).))))))))))...))))))))).)))...)).)))...))))...)))))((((((((((((.(((((((........))))).))..))).)))))).))).....)))))))	KT901856.1	Eggplant latent viroid	Elaviroid	Avsunviroidae	viroid	AJ536612.1																HHR	HHR	Hammerhead_3/Hammerhead_3	HHR/HHR						reference	False	True
NV_e55afe6932bc68f6	KT901857.1		viroiddb	334			0.5329341317365269	True	True	Hammerhead_3	Hammerhead_3	81.0	135.0	2.4e-08	46.9	294.0	240.0	1.3e-07	44.1	-189.64	0.7432835820895523	4	-198.55	0.7074626865671642	4	KT901857.1	100.0	286.0	0.0	0.0	286.0	1.0	1.0	286.0	2.819e-152	514.0	KT901857.1 Eggplant latent viroid clone ELVd2-23, complete genome	0.856	0.856	AAAAGAGGUACACCCACCCCCCUAGGGAACACAUCCUUGAAAAGGGAUAGUACCUGGGGGGGGGAGAGGUGUCGACGAACUCGCCGUCGGACAGUGUGUACUGUCCCUGAUGAGUCCGAAAGGACGAAACGGUACAUUCGCCGAUCCGUACUUACUAAAGUAAGGAAUUGGGGAAGGAACCCUUGGAGGAACGUUUAAAGGACGAAUCCUCCGAAUUUAAGGUUCCAACCCAUAGCGAAACCCCAUUUCGACCUUUCGGUCUCAUCAGGGGUGGCACACACCACCCUAUGGGGAGAGGUCGUCCUCUAUCUCUCCUGGAAGACCGGAGCAAUCC	......(((.(..(((((((((((((..((..((((((....)))))).)).))))))))))(((((((((..(((((.(((.((((.((...((((((.((((((((((((((.((((((((.(((((.((....(((((((((((.(((((....))))).)).))))(((..((((((.((((((((.(((((...)))))..))))))))......))))))..)))...)))))...)).))))).)))))))).)))))))))))))).))))))...)).)))).)))...)))))..).)))))))))))..))))(((....)))	(((..((....))..)))(((((((..(((((.((((..(((.((...(((((((((((((...((((((((((.((((((((.((((((((...((((((..(((..((((((((......((((((..(((.......))).)))))).))))))))..)))....(((.(((((....))))).)))..))))))....)))))))).)))))))).))))))))))...)))))))))))))...)).)))...))))...)))))((((((((((((.(((((((........))))).))..))).)))))).))).....)))))))	KT901857.1	Eggplant latent viroid	Elaviroid	Avsunviroidae	viroid	AJ536612.1																HHR	HHR	Hammerhead_3/Hammerhead_3	HHR/HHR						reference	False	True
NV_9eb0b920915d1eea	KT901858.1		viroiddb	334			0.5479041916167665	True	True	Hammerhead_3	Hammerhead_3	81.0	135.0	2e-09	51.0	294.0	240.0	1.3e-07	44.1	-193.41	0.7373134328358208	4	-205.56	0.7253731343283583	4	KT901858.1	100.0	286.0	0.0	0.0	286.0	1.0	1.0	286.0	2.819e-152	514.0	KT901858.1 Eggplant latent viroid clone ELVd2-24, complete genome	0.856	0.856	AAAAGAGGUACACCCACCCCCCUAGGGAACACAUCCUUGGAAAAGGAUAGUACCUGGGGGGGGGAGAGGUGUCAACGACCCCACCGUCGGAAAGUGUGUGCUUUCCCUGAUGAGUCCGAAAGGACGAAACGGUACAUCCGCCGAACCUUUCUUACCAGAGUAAGGGUUUGGGGAAGGGACCCUUGGAGGAACGAUUAAAGGACGAUUCCUCCGAAUUUAAAGUCCCGACCCAUGGCAGAACCCCAUUUCGACCUUUCGGUCUCAUCAGGGGUGGCACACACCACCCUAUGGGGAGAGGUCGUCCUCUAUCUCUCCUGGAAGACCGGAGCAAUCC	......(((.(..(((((((((((((..((..((((((....)))))).)).))))))))))(((((((((...((((((((.((((.((...(((((((((.(((((((((((.((((((((.(((((.((....((.((((((((((((((....))).)))))))).(((..(((((..(((((((((((.((....)))).))))))))).......)))))..)))..))).))...)).))))).)))))))).))))))))))).)))))))))...)).))))))...))))))....))))))))))))..))))(((....)))	(((..((....))..)))(((((((..(((((((((((((.((.....(((.(((((((((...((((((((((.((((((((.((((((((...((((((..(((..((((((((......(((((((.((.........))))))))).))))))))..)))..(((((((((....)))))...)))).))))))....)))))))).)))))))).))))))))))...))))))))).)))...)).)))))))).....)))))((((((((((((.(((((((((....))))))).))..))).)))))).))).....)))))))	KT901858.1	Eggplant latent viroid	Elaviroid	Avsunviroidae	viroid	AJ536612.1																HHR	HHR	Hammerhead_3/Hammerhead_3	HHR/HHR						reference	False	True
NV_0f3953104cb7df9e	KT901859.1		viroiddb	333			0.5315315315315315	True	True	Hammerhead_3	Hammerhead_3	237.0	291.0	1.3e-07	44.1	117.0	63.0	1.8e-09	51.2	-202.36	0.7215568862275449	3	-192.43	0.7335329341317365	4	KT901859.1	100.0	244.0	0.0	0.0	1.0	244.0	90.0	333.0	2.943e-126	439.0	KT901859.1 Eggplant latent viroid clone ELVd2-25, complete genome	0.733	0.733	AAAACGUUCCUCCAAGGGACCCUACCCCAAUCCCUUACUUAUGUAAGAAAGGAUCGGCGAGUGUACCGUUUCGUCCUUUCGGACUCAUCAGGGAAAGUACACACUUUCCGACGGUGGGUCGUUGACACCUCUCCCCCUCCCAGGUACUAUCCCUUUUCAAGGAUGUGUUCCCUAGGAGGGUGGGCGUACCUCUUUUGGAUUGCUCCGGUCUUCCAGGAGAGAUAGAGGACGACCUCUCCCCAUAGGGUGGUGUGUGCCACCCCUGAUGAGACCGAAAGGUCGAAAUGGGGUCUUGCCAUGGGUAGGGUCUUUAAAUUCGGAGGAAUCGUCCUU	...((((((((((.(((((((((((((..(((((((((....)))))...)))).((((((....((((((((.((((((((.((((((((((...(((((((((.(((...((.(((..((((...(((((((((((((.(((.(((((((........))))).))..))).)))))).))......((((((((((..((....))..))))))))))..))))).))))..))).))...))).)))))))))...)))))))))).)))))))).))))))))...))))))..)))))))))))))......))))))).)))....	..(((((.(((((((((.......((((((((((..(((.((...((.(((((.((((((((.(((((((((((.((.((((((...((.((((...(.((((((....(((((((((.((....))((.((...((......))...)))).((((((((((..((..((((((....)))))).)).)))))))))))))))))))...))))))).)))).))...)))))).)).))))))))))).)))))))).))))).))....)).)))(((((((((((....))).)))))))).))))))))))..)))))))))))))).	KT901859.1	Eggplant latent viroid	Elaviroid	Avsunviroidae	viroid	AJ536612.1																HHR	HHR	Hammerhead_3/Hammerhead_3	HHR/HHR						reference	False	True
NV_6b230b91fae01968	KT901861.1		viroiddb	334			0.5269461077844312	True	False		Hammerhead_3					177.0	123.0	3e-07	42.8	-182.85	0.7432835820895523	4	-186.74	0.7074626865671642	5	KT901846.1	100.0	165.0	0.0	0.0	334.0	170.0	170.0	334.0	1.1689999999999998e-81	297.0	KT901846.1 Eggplant latent viroid clone ELVd2-12, complete genome	0.494	0.494	AAAAGAGCGAAACGGUACAUUCGCCGAACCAAACUUACGUAAGUAAGGGUUUGGGGAAUGGUCUCUUGGAGGAACGAUUAAAGGACGAUUCCUCCGAAUUUAAAGACCAGACCCAUGGCGAAACCCCAUUUCGACCUUUUGGUCUCAUCAGGGGUGGCACACACCACCCUAUGGGGAGAGGUCGUCCUCUAUCUCUCCUGGAAGACCGGAGAAAUCCAAAAGAGGUACACCCACCCCCCUGGGGAACACAUCCUUGAAAGAGGAUAGUACCUGGGGGGGGGAGAGGUGUCGACGACUCUACCGUCGGACAGUGUGUACUGUCCCUGAUGAGCUC	(((((..(((((.((....(((((((((((...(((((....))))))))))(((...((((((.(((((((((((.((....)))).)))))))))......))))))..)))..))))))...)).)))))..)))))((.((((((((((((((.((((((...((.((((((((..((((.(((((((.(((((.((....))))))).)).....))))).((((((.(((((((.(((.((..((((((....)))))).)).))).)))))))..).)))))))))..)))).)))).))...)))))).)))))))))))))).))	(..((((((((((...(((((((((((((...((.(((((((((.((((((..((((((....((.((((((((......)))))).)).))...)))))).)))))).((......))((((((((((....)).))))))))....))))).)))).))....)))))))))))))...))))))))))..)((((((.((((((((...((((((..(((..((((((((......(((((((.((.........))))))))).))))))))..)))..(((((((((....)))))...)))).))))))....)))))))).))))))	KT901846.1	Eggplant latent viroid	Elaviroid	Avsunviroidae	viroid	AJ536612.1																	HHR	Hammerhead_3	HHR						reference	False	True
NV_09921f90abbf8f8b	KT901862.1		viroiddb	333			0.5345345345345346	True	True	Hammerhead_3	Hammerhead_3	81.0	135.0	1.8e-09	51.2	293.0	239.0	1.3e-07	44.1	-189.13	0.7155688622754491	7	-194.84	0.7095808383233533	7	KT901862.1	100.0	285.0	0.0	0.0	285.0	1.0	1.0	285.0	1.033e-151	512.0	KT901862.1 Eggplant latent viroid clone ELVd2-28, complete genome	0.856	0.856	AAAAGAGGUACACCCACCCUCCUAGGGAACACAUCCUUGAAAAGGGAUAGUACCUGGGAGGGGGAGAGGUGUCGACGAACCCACCGUCGGAAAGUGUGUACUUUCCCUGAUGAGUCCGAAAGGACGAAACGGUACAUUCGCCGAACCGUACUUACAAAGUAAGGGUUUGGGGAAGGGACUCUUGGAGGAACGAUUUAAGGACGAUUCCUCCGAAUUUAAAGUCCCGACCCAUGGCGAAACCCCAUUUCGACCUUUCGGUCUCAUCAGGGGUGGCACACACCACCCUAUGGGGAGAGGUCGUCCUCUAUCUCUCCUGGAAGGCCGGAGCAAUCC	(..((((((((((((.((((((((((..((..((((((....)))))).)).))))))))))...).)))))(((((.......)))))....((((((.((.(((((((((((.((((((((.(((((.((....(((((((((((.(((((...)))))..))))).(((..((((((.(((((((((((.........)).)))))))))......))))))..)))..))))))...)).))))).)))))))).))))))))))).)).))))))..(((....)))(((((....)))))))))))..)(((..((....))..)))	(((..((....))..)))(((((((..(((((....)))))(((....))).(((((((((...((((((((((.((((((((.((((((((...((((((..(((..((((((((......(((((((.((.........))))))))).))))))))..)))..(((((((((...)))))...)))).))))))....)))))))).)))))))).))))))))))...)))))))))...((((((.....))))))((((((....((((((.(((.(((((((........))))).))..))).)))))).))))))..)))))))	KT901862.1	Eggplant latent viroid	Elaviroid	Avsunviroidae	viroid	AJ536612.1																HHR	HHR	Hammerhead_3/Hammerhead_3	HHR/HHR						reference	False	True
NV_684b67e36ec64e65	KT901863.1		viroiddb	334			0.5209580838323353	True	False		Hammerhead_3					177.0	123.0	5.5e-07	41.9	-190.35	0.7492537313432835	4	-195.83	0.7253731343283583	4	KT901868.1	99.4	169.0	1.0	0.0	169.0	1.0	1.0	169.0	1.769e-82	300.0	KT901868.1 Eggplant latent viroid clone ELVd2-34, complete genome	0.506	0.504	AAAAGAGCGAAACGGUACAUUCGCCGAACCAUUCUUACAUAAGUAAGGGUUUGGGGAAUGGUCUCUUGGAGGAACGUUUAAAGGACGAUUCCUCCGAAUUUAAAGACCAGACCCAUGGCGAAACCCCAUUUCGACCUUUUGGUCUCAUCAGGGAUGGCACACACCACCCUAUGGGGAGAGGUCGUCCUCUAUCUCUCCUGGAAGACCGGAGCAAUCCAAAAGAGGUACACCCACCCCCCUAGGGAACACAUCCUUGAAAGAGGAUAGUACCUGGGGGGGGGAGAGGUGUCGACGACUCUACCGUCGGACAGUGUGUACUGUCCCUGAUGAGCUC	(((((..(((((.((....(((((((((((...(((((....))))))))))(((...((((((.((((((((((((((...))))).)))))))))......))))))..)))..))))))...)).)))))..)))))((.((((((((((((((.((((((...((.((((..((((.(((((..(.(((((((((((..(((((((....)))......))).)..)))((((((((((..((..((((((....)))))).)).)))))))))))))))))))..))))))))).)))).))...)))))).)))))))))))))).))	(..(((((((((((..(((((((((((((...((..(((..((((...(((((((((((((((((.((((((((......)))))).))..))).)))))).))).....((((((((((..((....))..))))))))))..))))).))))..))).))...)))))))))))))..)))))))))))..)((((((.((((((((...((((((..(((..((((((((......(((((((.(((.......)))))))))).))))))))..)))..(((((((((....)))))...)))).))))))....)))))))).))))))	KT901868.1	Eggplant latent viroid	Elaviroid	Avsunviroidae	viroid	AJ536612.1																	HHR	Hammerhead_3	HHR						reference	False	True
NV_05d3e6a456a9f235	KT901864.1		viroiddb	334			0.5359281437125748	True	True	Hammerhead_3	Hammerhead_3	81.0	135.0	1.8e-09	51.2	294.0	240.0	1.3e-07	44.1	-190.94	0.7253731343283583	7	-191.37	0.7014925373134329	7	KT901864.1	100.0	286.0	0.0	0.0	286.0	1.0	1.0	286.0	2.819e-152	514.0	KT901864.1 Eggplant latent viroid clone ELVd2-30, complete genome	0.856	0.856	AAAAGAGGUACACCCACCCUCCUAGGGAACACAUCCUUGAAAAGGGAUAGUACCUGGGAGGGGGAGAGGUGUCGACGAACCCACCGUCGGAAAGUGUGUACUUUCCCUGAUGAGUCCGAAAGGACGAAACGGUACAUUCGCCGAACCGUACUUACAAAAGUAAGGGUUUGGGGAAGGGGCUCUUGGAGGAACGUUUAAAGGACGAAUCCUCCGAAUUUAAAGUCCCGACCCAUGGCGAAACCCCAUUUCGACCUUUCGGUCUCAUCAGGGGUGGCACACACCACCCUAUGGGGAGAGGUCGUCCUCUAUCUCUCCUGGAAGGCCGGAGCAAUCC	(..((((((((((((.((((((((((..((..((((((....)))))).)).))))))))))...).)))))(((((.......)))))....((((((.((.(((((((((((.((((((((.(((((.((....(((((((((((.(((((....)))))..))))).(((..((((((.((((((((.(((((...)))))..))))))))......))))))..)))..))))))...)).))))).)))))))).))))))))))).)).))))))..(((....)))(((((....)))))))))))..)(((..((....))..)))	(((..((....))..)))(((((((..(((((....)))))(((....))).(((((((((...((((((((((.((((((((.((((((((...((((((..(((..(((.((((......((((((..(((.......))).)))))).)))).)))..)))..(((((((((....)))))...)))).))))))....)))))))).)))))))).))))))))))...)))))))))...((((((.....))))))((((((....((((((.(((.(((((((........))))).))..))).)))))).))))))..)))))))	KT901864.1	Eggplant latent viroid	Elaviroid	Avsunviroidae	viroid	AJ536612.1																HHR	HHR	Hammerhead_3/Hammerhead_3	HHR/HHR						reference	False	True
NV_be98ee626d80abad	KT901865.1		viroiddb	333			0.5315315315315315	True	True	Hammerhead_3	Hammerhead_3	81.0	135.0	3.2e-08	46.5	293.0	239.0	1.3e-07	44.1	-192.78	0.7395209580838323	4	-197.26	0.7095808383233533	4	KT901865.1	100.0	285.0	0.0	0.0	285.0	1.0	1.0	285.0	1.033e-151	512.0	KT901865.1 Eggplant latent viroid clone ELVd2-31, complete genome	0.856	0.856	AAAAGAGGUACACCCACCCCCCUAGGGAACACAUCCUUGAAAAGGGAUAGUACCUGGGGGGGGGAGAGGUGUCGACGAACUCGCCGUCGGAAAGUGUGUACUUUCCCUGAUGAGUCCGAAAGGACGAAACGGUCCAUUCGCCGAACCAACUUACAUAAGUAAGGGUUUGGGGAAGGAACUCUUGGAGGAACGUUUAAAGGACGAAUCCUCCGAAUUUAAAGUUCCGACCCAUGGCGAAACCCCAUUUCGACCUUUCGGUCUCAUCAGGGGUGGCACACACCACCCUAUGGGGAGAGGUCGUCCUCUAUCUCUCCUGGAAGACCGGAGCAAUCC	......(((.(..(((((((((((((..((..((((((....)))))).)).))))))))))(((((((((..(((((.(((.((((.((...((((((.((.(((((((((((.((((((((.(((((.((....(((((((((((..(((((....)))))))))).(((..((((((.((((((((.(((((...)))))..))))))))......))))))..)))..))))))...)).))))).)))))))).))))))))))).)).))))))...)).)))).)))...)))))..).)))))))))))..))))(((....)))	(((..((....))..)))(((((((..(((((.((((..(((.((...(((.(((((((((...((((((((((.((((((((.((((((((...((((((..(((..((((((((......((((((..(((.......))).)))))).))))))))..)))..(((((((((....)))))..)))).))))))....)))))))).)))))))).))))))))))...))))))))).)))...)).)))...))))...)))))((((((((((((.(((((((........))))).))..))).)))))).))).....)))))))	KT901865.1	Eggplant latent viroid	Elaviroid	Avsunviroidae	viroid	AJ536612.1																HHR	HHR	Hammerhead_3/Hammerhead_3	HHR/HHR						reference	False	True
NV_5cb140ab2ae7585e	KT901866.1		viroiddb	333			0.5345345345345346	True	True	Hammerhead_3	Hammerhead_3	81.0	135.0	1.8e-09	51.2	289.0	244.0	0.00039	31.2	-193.58	0.7335329341317365	7	-198.27	0.7155688622754491	4	KT901866.1	100.0	286.0	0.0	0.0	286.0	1.0	1.0	286.0	2.359e-152	514.0	KT901866.1 Eggplant latent viroid clone ELVd2-32, complete genome	0.859	0.859	AAAAGAGGUACACCCACCCUCCUAGGGAACACAUCCUUGAAAAGGGAUAGUACCUGGGAGGGGGAGAGGUGUCGACGAACCCACCGUCGGAAAGUGUGUACUUUCCCUGAUGAGUCCGAAAGGACGAAACGGUACAUUCGCCGAACCGUACUUACAAAAGUAAGGGUUUGGGGAAGGGACUCUUGGAGGAACGUUUAAAGGACGAUUCCUCCGAAUUUAAAGUCCCGACCCAUGGCGAAACCCCAUUUCGACCUUUCGGUCUCAUCAGGGGUGGCACACACCACCCAUGGGGAGAGGUCGUCCUCUAUCUCUCCUGGAAGGCCGGAGCAAUCC	(..((((((((((((.((((((((((..((..((((((....)))))).)).))))))))))...).)))))(((((.......)))))....((((((.((.(((((((((((.((((((((.(((((.((....(((((((((((.(((((....)))))..))))).(((..((((((.((((((((((((((...))))).)))))))))......))))))..)))..))))))...)).))))).)))))))).))))))))))).)).))))))..(((...)))(((((....)))))))))))..)(((..((....))..)))	(((..((....))..)))(((((((......(((((.(((.((...((((.(((((((((...((((((((((.((((((((.((((((((...((((((..(((..((((((((......(((((((.(((.......)))))))))).))))))))..)))..(((((((((....)))))...)))).))))))....)))))))).)))))))).))))))))))...))))))))).))))..)).))).))))).((((((....((((((.(((.(((((((........))))).))..))).)))))).))))))..)))))))	KT901866.1	Eggplant latent viroid	Elaviroid	Avsunviroidae	viroid	AJ536612.1																HHR	HHR	Hammerhead_3/Hammerhead_3	HHR/HHR						reference	False	True
NV_3d03f12fbef298eb	KT901867.1		viroiddb	333			0.5465465465465466	True	True	Hammerhead_3	Hammerhead_3	81.0	135.0	3.2e-07	42.8	293.0	239.0	1.3e-07	44.1	-196.16	0.7335329341317365	6	-200.23	0.7215568862275449	7	KT901867.1	100.0	285.0	0.0	0.0	285.0	1.0	1.0	285.0	1.033e-151	512.0	KT901867.1 Eggplant latent viroid clone ELVd2-33, complete genome	0.856	0.856	AAAAGAGGUACACCCACCCCCCUAGGGAACACAUCCUUGAAAAGGGAUAGUACCUGGGGGGGGGAGAGGUGUCGACGACUCUGCCGUCGGACAGUGUGUACUGUCCCUGAUGAGUCCGAAAGGACGAAACGAUACACUCGCCGAUCCAAUCUUACAAAGUAAGGGAUUGGGGAGAGGACCCUUGGAGGAACGUUUAAAGGACGAAUCCUCCGAAUUUAAGGUCCUGUCCCAUGGCGAGACCCCAUUUCGACCUUUCGGUCUCAUCAGGGGUGGCACACACCACCCUAUGGGGAGAGGUCGUCCUCUAUCUCUCCUGGAAGACCGGAGCAAUCC	......(((.(..(((((((((((((..((..((((((....)))))).)).))))))))))(((((((((..(((((((((.((...(((((((....)))))))((((((((.((((((((.(((((.(.....(((((((((((...(((((...)))))))))).((((.((((((.((((((((.(((((...)))))..))))))))......)))))).))))..))))))....).))))).)))))))).))))))))((((((......))))))....)).))).))))))..).)))))))))))..))))(((....)))	(((..((....))..)))(((((((..(((((....)))))(((....))).(((((((((...((((((((((.((((((((.((((((((...((((((..((((.((((((((......((((((..(((.......))).)))))).)))))))).))))..(((((((((...)))))...)))).))))))....)))))))).)))))))).))))))))))...)))))))))...(((((((...)))))))((((((..((((((...(((.(((((((........))))).))..))).)))))).))))))..)))))))	KT901867.1	Eggplant latent viroid	Elaviroid	Avsunviroidae	viroid	AJ536612.1																HHR	HHR	Hammerhead_3/Hammerhead_3	HHR/HHR						reference	False	True
NV_efef89f573271bb5	KT901868.1		viroiddb	335			0.5223880597014925	True	False		Hammerhead_3					177.0	123.0	3e-07	42.8	-187.41	0.7291666666666666	5	-188.4	0.7172619047619048	4	KT901863.1	99.4	169.0	1.0	0.0	169.0	1.0	1.0	169.0	1.79e-82	300.0	KT901863.1 Eggplant latent viroid clone ELVd2-29, complete genome	0.504	0.506	AAAAGAGCGAAACGGUACAUUCGCCGAACCAUUCUUACAUAAGUAAGGGUUUGGGGAAUGGUCUCUUGGAGGAACGUUUAAAGGACGAUUCCUCCGAAUUUAAAGACCAGACCCAUGGCGAAACCCCAUUUCGACCUUUUGGUCUCAUCAGGGGUGGCACACACCACCCUAUGGGGAGAGGUCGUCCUCUAUCUCUCCUGGAAGACCGGAGUAAUCCGAAAAGAGGUACACCCACCCCCCUAGGGAACACAUCCUUGAAAGAGGAUAGUACCUGGGGGGGGGAGAGGUGUCGACGACUCUACCGUCGGACAGUGUGUACUGUCCCUGAUGAGCUC	(((((..(((((.((....(((((((((((...(((((....))))))))))(((...((((((.((((((((((((((...))))).)))))))))......))))))..)))..))))))...)).)))))..)))))((.((((((((((((((.((((((...((.((((..((((.(((((..(.((((((((........((((....))))....(.((....))).((((((((((..((..((((((....)))))).)).)))))))))))))))))))..))))))))).)))).))...)))))).)))))))))))))).))	(..((((((((((...(((((((((((((...((..(((..((((...(((((((((((((((((.((((((((......)))))).))..))).)))))).))).....(((((((.(((..((....))..))))))))))..))))).))))..))).))...)))))))))))))...))))))))))..)((((((.((((((((...((((((..(((..((((((((......(((((((.(((.......)))))))))).))))))))..)))..(((((((((....)))))...)))).))))))....)))))))).))))))	KT901863.1	Eggplant latent viroid	Elaviroid	Avsunviroidae	viroid	AJ536612.1																	HHR	Hammerhead_3	HHR						reference	False	True
NV_776cd08e6c767b85	KT901869.1		viroiddb	334			0.5209580838323353	True	False		Hammerhead_3					177.0	123.0	5.5e-07	41.9	-187.39	0.7253731343283583	7	-192.93	0.7134328358208956	4	KT901855.1	99.4	169.0	1.0	0.0	169.0	1.0	1.0	169.0	1.769e-82	300.0	KT901855.1 Eggplant latent viroid clone ELVd2-21, complete genome	0.506	0.504	AAAAGAGCGAAACGGUACAUUCGCCGAACCAAUCUUACAUAAGUAAGGGUUUGGGGAAUGGUCUCUUGGAGGAACGUUUAAAGGACGAAUCCUCCGAAUUUAAAGACCAGACCCAUGGCGAAACCCCAUUUCGACCUUUUGGUCUCAUCAGGGAUGGCACACACCACCCUAUGGGGAGAGGUCGUCCUCUAUCUCUCCUGGAAGACCGGAGUAAUCCAAAAGAGGUACACCCACCCCCCUGGGGAACACAUCCUUGAAAGAGGAUAGUACCUGGGGGGGGGAGAGGUGUCGACGACUCUACCGUCGGACAGUGUGUACUGUCCCUGAUGAGCUC	(((((..(((((.((....(((((((((((...(((((....))))))))))(((...((((((.((((((((.(((((...)))))..))))))))......))))))..)))..))))))...)).)))))..)))))((.((((((((((((((.((((((..(((....)))(((((....)))))((((((..((((..((....))..))))..))))))((((((.(((((((.(((.((..((((((....)))))).)).))).)))))))..).)))))(((((.......)))))....)))))).)))))))))))))).))	(..(((((((((((..(((((((((((((...((.(((((((((.((((((..((((((....((.((((((((......)))))).)).))...)))))).))))))..((((((((((..((....))..))))))))))......))))).)))).))....)))))))))))))..)))))))))))..)((((((.((((((((...((((((..(((..((((((((......((((((..(((.......))).)))))).))))))))..)))..(((((((((....)))))...)))).))))))....)))))))).))))))	KT901855.1	Eggplant latent viroid	Elaviroid	Avsunviroidae	viroid	AJ536612.1																	HHR	Hammerhead_3	HHR						reference	False	True
NV_0dc3242bc6cd2685	KT901870.1		viroiddb	334			0.5389221556886228	True	True	Hammerhead_3	Hammerhead_3	81.0	135.0	2e-09	51.0	294.0	240.0	1.3e-07	44.1	-192.51	0.7373134328358208	4	-202.26	0.7134328358208956	4	KT901870.1	100.0	286.0	0.0	0.0	286.0	1.0	1.0	286.0	2.819e-152	514.0	KT901870.1 Eggplant latent viroid clone ELVd2-36, complete genome	0.856	0.856	AAAAGAGGUACACCCACCCUCCUUGGGAACACAUCCUGGAAAAGGGAUAGUACCAGGGAGGGGGAGAGGUGUCAACGACCCCACCGUCGGAAAGUGUGUGCUUUCCCUGAUGAGUCCGAAAGGACGAAACGGUACAUCCGCCGAACCUUUCUUACAUAAGUAAGGGUUUGGGGAAGGGACCCUUGGAGGAACGUUUAAAGGACGAUUCCUCCGAAUUUAAAGUCCCGACCCAUGGCAGAACCCCAUUUCGACCUUUCGGUCUCAUCAGGGGUGGCACACACCACCCUAUGGGGAGAGGUCGUCCUCUAUCUCUCCUGGAAGACCGGAGCAAUCC	......(((.(..(((((((((((((..((..(((((......))))).)).))))))))))(((((((((...((((((((.((((.((...(((((((((.(((((((((((.((((((((.(((((.((....((.((((((((((((((....))).)))))))).(((..(((((..((((((((((((((...))))).))))))))).......)))))..)))..))).))...)).))))).)))))))).))))))))))).)))))))))...)).))))))...))))))....))))))))))))..))))(((....)))	(((..((....))..)))(((((((......(((((((((.((.....(((.(((((((((...((((((((((.((((((((.((((((((...((((((..(((..((((((((......(((((((.(((.......)))))))))).))))))))..)))..(((((((((....)))))...)))).))))))....)))))))).)))))))).))))))))))...))))))))).)))...)).))))))))).((((((....((((((.(((.(((((((........))))).))..))).)))))).))))))..)))))))	KT901870.1	Eggplant latent viroid	Elaviroid	Avsunviroidae	viroid	AJ536612.1																HHR	HHR	Hammerhead_3/Hammerhead_3	HHR/HHR						reference	False	True
NV_6191a263a7189c41	KT901871.1		viroiddb	334			0.5209580838323353	True	False		Hammerhead_3					177.0	123.0	5.5e-07	41.9	-186.44	0.7432835820895523	4	-190.53	0.7134328358208956	5	KT901840.1	100.0	165.0	0.0	0.0	334.0	170.0	170.0	334.0	1.1689999999999998e-81	297.0	KT901840.1 Eggplant latent viroid clone ELVd2-6, complete genome	0.494	0.494	AAAAGAGCGAAACGGUACAUUCGCCGAACCAAACUUACAUAAGUAAGGGUUUGGGGAAUGGUCUCUUGGAGGAACGUUUAAAGGACGAAUCCUCCGAAUUUAAAGACCAGACCCAUGGCGAAACCCCAUUUCGACCUUUUGGUCUCAUCAGGGAUGGCACACACCACCCUAUGGGGAGAGGUCGUCCUCUAUCUCUCCUGGAAGACCGGAGAAAUCCAAAAGAGGUACACCCACCCCCCUGGGGAACACAUCCUUGAAAGAGGAUAGUACCUGGGGGGGGGAGAGGUGUCGACGACUCUACCGUCGGACAGUGUGUACUGUCCCUGAUGAGCUC	(((((..(((((.((....(((((((((((...(((((....))))))))))(((...((((((.((((((((.(((((...)))))..))))))))......))))))..)))..))))))...)).)))))..)))))((.((((((((((((((.((((((...((.((((((((..((((.(((((((.(((((.((....))))))).)).....))))).((((((.(((((((.(((.((..((((((....)))))).)).))).)))))))..).)))))))))..)))).)))).))...)))))).)))))))))))))).))	(..(((((((((((..(((((((((((((...((.(((((((((.((((((..((((((....((.((((((((......)))))).)).))...)))))).)))))).((......))((((((((((....)).))))))))....))))).)))).))....)))))))))))))..)))))))))))..)((((((.((((((((...((((((..(((..((((((((......((((((..(((.......))).)))))).))))))))..)))..(((((((((....)))))...)))).))))))....)))))))).))))))	KT901840.1	Eggplant latent viroid	Elaviroid	Avsunviroidae	viroid	AJ536612.1																	HHR	Hammerhead_3	HHR						reference	False	True
NV_6091d4af77fbe2c6	KT901872.1		viroiddb	333			0.5345345345345346	True	True	Hammerhead_3	Hammerhead_3	81.0	135.0	1.8e-09	51.2	293.0	239.0	1.3e-07	44.1	-186.04	0.7215568862275449	7	-193.55	0.7035928143712575	7	KT901872.1	100.0	285.0	0.0	0.0	285.0	1.0	1.0	285.0	1.033e-151	512.0	KT901872.1 Eggplant latent viroid clone ELVd2-38, complete genome	0.856	0.856	AAAAGAGGUACACCCACCCUCCUAGGGAACACAUCCUUGAAAAGGGAUAGUACCUGGGAGGGGGAGAGGUGUCGACGAACCCACCGUCGGAAAGUGUGUACUUUCCCUGAUGAGUCCGAAAGGACGAAACGGUACAUUCGCCGAACCACACUUACAAAGUAAGGGUUUGGGGAAGGGACUCUUGGAGGAACGAUUAAAGGACGAAUCCUCCGAAUUUAAAGUCCCGACCCAUGGCGAAACCCCAUUUCGACCUUUCGGUCUCAUCAGGGGUGGCACACACCACCCUAUGGGGAGAGGUCGUCCUCUAUCUCUCCUGGAAGGCCGGAGCAAUCC	(..((((((((((((.((((((((((..((..((((((....)))))).)).))))))))))...).)))))(((((.......)))))....((((((.((.(((((((((((.((((((((.(((((.((....(((((((((((...(((((...)))))))))).(((..((((((.((((((((.((.((....))))..))))))))......))))))..)))..))))))...)).))))).)))))))).))))))))))).)).))))))..(((....)))(((((....)))))))))))..)(((..((....))..)))	(((..((....))..)))(((((((..(((((....)))))(((....))).(((((((((...((((((((((.((((((((.((((((((...((((((..(((..((((((((......((((((..((.........)).)))))).))))))))..)))..((((..(((((...))))).)))).))))))....)))))))).)))))))).))))))))))...)))))))))...((((((.....))))))((((((....((((((.(((.(((((((........))))).))..))).)))))).))))))..)))))))	KT901872.1	Eggplant latent viroid	Elaviroid	Avsunviroidae	viroid	AJ536612.1																HHR	HHR	Hammerhead_3/Hammerhead_3	HHR/HHR						reference	False	True
NV_dc9af2ae4de340a3	KT901873.1		viroiddb	334			0.5149700598802395	True	False		Hammerhead_3					177.0	123.0	5.5e-07	41.9	-183.66	0.7373134328358208	4	-188.45	0.7074626865671642	5	KT901849.1	100.0	165.0	0.0	0.0	334.0	170.0	170.0	334.0	1.1689999999999998e-81	297.0	KT901849.1 Eggplant latent viroid clone ELVd2-15, complete genome	0.494	0.494	AAAAGAGCGAAACGGUACAUUCGCCGAACCAUACUUACAAAAGUAAGGGUUUGGGGAAUGGUCUCUUGGAGGAACGAUUAAAGGACGAAUCCUCCGAAUUUAAAGACCAGACCCAUGGCGAAACCCCAUUUCGACCUUUUGGUCUCAUCAGGGAUGGCACACACCACCCUAUGGGGAGAGGUCGUCCUCUAUCUCUCCUGGAAGACCGGAGAAAUCCAAAAGAGGUACACCCACCCCCCUAGGGAACAAAUCCUUGAAAGAGGAUAGUACCUGGGGGGGGGAGAGGUGUCGACGACUCUACCGUCGGACAGUGUGUACUGUCCCUGAUGAGCUC	(((((..(((((.((....(((((((((((.(((((....)))))..)))))(((...((((((.((((((((.((.((....))))..))))))))......))))))..)))..))))))...)).)))))..)))))((.((((((((((((((.((((((...((.((((..((((.(((((..(.(((((((((((..(((((((....)))......))).)..)))((((((((((..((..((((((....)))))).)).)))))))))))))))))))..))))))))).)))).))...)))))).)))))))))))))).))	(..(((((((((((..(((((((((((((...((..(((..((((...(((((((((((((((((.((.(((((......)))))..))..))).)))))).)))....((......))((((((((((....)).))))))))))))).))))..))).))...)))))))))))))..)))))))))))..)((((((.((((((((...((((((..(((..((((((((......((((((..((.........)).)))))).))))))))..)))..(((((((((....)))))...)))).))))))....)))))))).))))))	KT901849.1	Eggplant latent viroid	Elaviroid	Avsunviroidae	viroid	AJ536612.1																	HHR	Hammerhead_3	HHR						reference	False	True
NV_5290d5dc06fb11c8	KT901874.1		viroiddb	334			0.5209580838323353	True	False		Hammerhead_3					177.0	123.0	3e-07	42.8	-184.15	0.7432835820895523	4	-188.4	0.7134328358208956	5	KT901855.1	100.0	169.0	0.0	0.0	169.0	1.0	1.0	169.0	7.591e-84	304.0	KT901855.1 Eggplant latent viroid clone ELVd2-21, complete genome	0.506	0.504	AAAAGAGCGAAACGGUACAUUCGCCGAACCAAUCUUACAUAAGUAAGGGUUUGGGGAAUGGUCUCUUGGAGGAACGUUUAAAGGACGAAUCCUCCGAAUUUAAAGACCAGACCCAUGGCGAAACCCCAUUUCGACCUUUUGGUCUCAUCAGGGGUGGCACACACCACCCUAUGGGGAGAGGUCGUCCUCUAUCUCUCCUGGAAGACCGGAGAAAUCCAAAAGAGGUACACCCACCCCCCUAGGGAACACAUCCUUGAAAGAGGAUAGUACCUGGGGGGGGGAGAGGUGUCGACGACUCUACCGUCGGACAGUGUGUACUGUCCCUGAUGAGCUC	(((((..(((((.((....(((((((((((...(((((....))))))))))(((...((((((.((((((((.(((((...)))))..))))))))......))))))..)))..))))))...)).)))))..)))))((.((((((((((((((.((((((...((.((((..((((.(((((..(.(((((((((((..(((((((....)))......))).)..)))((((((((((..((..((((((....)))))).)).)))))))))))))))))))..))))))))).)))).))...)))))).)))))))))))))).))	(..((((((((((...(((((((((((((...((..(((..((((...(((((((((((((((((.((((((((......)))))).))..))).)))))).)))....((......))((((((((((....)).))))))))))))).))))..))).))...)))))))))))))...))))))))))..)((((((.((((((((...((((((..(((..((((((((......((((((..(((.......))).)))))).))))))))..)))..(((((((((....)))))...)))).))))))....)))))))).))))))	KT901855.1	Eggplant latent viroid	Elaviroid	Avsunviroidae	viroid	AJ536612.1																	HHR	Hammerhead_3	HHR						reference	False	True
NV_e2cf77c87c3aec6b	KT901875.1		viroiddb	333			0.5315315315315315	True	True	Hammerhead_3	Hammerhead_3	81.0	135.0	1.8e-09	51.2	293.0	239.0	1.3e-07	44.1	-190.03	0.7275449101796407	7	-194.52	0.7095808383233533	7	KT901875.1	100.0	285.0	0.0	0.0	285.0	1.0	1.0	285.0	1.033e-151	512.0	KT901875.1 Eggplant latent viroid clone ELVd2-41, complete genome	0.856	0.856	AAAAGAGGUACACCCACCCUCCUAGGGAACACAUCCUUGAAAAGGGAUAGUACCUGGGAGGGGGAGAGGUGUCGACGAACCCACCGUCGGAAAGUGUGUACUUUCCCUGAUGAGUCCGAAAGGACGAAACGGUACAUUCGCCGAACCAUUCUUACAAAGUAAGGGUUUGGGGAAGGGACUCUUGGAGGAACGUUUAAAGGACGAAUCCUCCGAAUUUAAAGUCCCGACCCAUGGCGAAACCCCAUUUCGACCUUUCGGUCUCAUCAGGGGUGGCACACACCACCCUAUGGGGAGAGGUCGUCCUCUAUCUCUCCUGGAAGGCCGGAGCAAUCC	(..((((((((((((.((((((((((..((..((((((....)))))).)).))))))))))...).)))))(((((.......)))))....((((((.((.(((((((((((.((((((((.(((((.((....(((((((((((...(((((...)))))))))).(((..((((((.((((((((.(((((...)))))..))))))))......))))))..)))..))))))...)).))))).)))))))).))))))))))).)).))))))..(((....)))(((((....)))))))))))..)(((..((....))..)))	(((..((....))..)))(((((((..(((((....)))))(((....))).(((((((((...((((((((((.((((((((.((((((((...((((((..(((..((((((((......((((((..(((.......))).)))))).))))))))..)))..(((((((((...)))))...)))).))))))....)))))))).)))))))).))))))))))...)))))))))...((((((.....))))))((((((....((((((.(((.(((((((........))))).))..))).)))))).))))))..)))))))	KT901875.1	Eggplant latent viroid	Elaviroid	Avsunviroidae	viroid	AJ536612.1																HHR	HHR	Hammerhead_3/Hammerhead_3	HHR/HHR						reference	False	True
NV_66c4f7528f79f292	KT901876.1		viroiddb	334			0.5239520958083832	True	False		Hammerhead_3					177.0	123.0	3e-07	42.8	-185.11	0.7432835820895523	4	-187.38	0.7134328358208956	5	KT901874.1	100.0	165.0	0.0	0.0	334.0	170.0	170.0	334.0	1.1689999999999998e-81	297.0	KT901874.1 Eggplant latent viroid clone ELVd2-40, complete genome	0.494	0.494	AAAAGAGCGAAACGGUACAUUCGCCGAACCAAACUUACGAAAGUAAGGGUUUGGGGAAUGGUCUCUUGGAGGAACGUUUAAAGGACGAAUCCUCCGAAUUUAAAGACCAGACCCAUGGCGAAACCCCAUUUCGACCUUUUGGUCUCAUCAGGGGUGGCACACACCACCCUAUGGGGAGAGGUCGUCCUCUAUCUCUCCUGGAAGACCGGAGAAAUCCAAAAGAGGUACACCCACCCCCCUAGGGAACACAUCCUUGAAAGAGGAUAGUACCUGGGGGGGGGAGAGGUGUCGACGACUCUACCGUCGGACAGUGUGUACUGUCCCUGAUGAGCUC	(((((..(((((.((....(((((((((((...(((((....))))))))))(((...((((((.((((((((.(((((...)))))..))))))))......))))))..)))..))))))...)).)))))..)))))((.((((((((((((((.((((((...((.((((..((((.(((((..(.(((((((((((..(((((((....)))......))).)..)))((((((((((..((..((((((....)))))).)).)))))))))))))))))))..))))))))).)))).))...)))))).)))))))))))))).))	(..((((((((((...(((((((((((((...((..(((..((((...(((((((((((((((((.((((((((......)))))).))..))).)))))).)))....((......))((((((((((....)).))))))))))))).))))..))).))...)))))))))))))...))))))))))..)((((((.((((((((...((((((..(((..((((((((......((((((..(((.......))).)))))).))))))))..)))..(((((((((....)))))...)))).))))))....)))))))).))))))	KT901874.1	Eggplant latent viroid	Elaviroid	Avsunviroidae	viroid	AJ536612.1																	HHR	Hammerhead_3	HHR						reference	False	True
NV_6c6192ed0778fa94	KT901877.1		viroiddb	333			0.5375375375375375	True	True	Hammerhead_3	Hammerhead_3	81.0	135.0	1.8e-09	51.2	293.0	239.0	1.3e-07	44.1	-185.49	0.7215568862275449	7	-193.55	0.7035928143712575	7	KT901877.1	100.0	285.0	0.0	0.0	285.0	1.0	1.0	285.0	1.033e-151	512.0	KT901877.1 Eggplant latent viroid clone ELVd2-43, complete genome	0.856	0.856	AAAAGAGGUACACCCACCCUCCUAGGGAACACAUCCUUGAAAGGGGAUAGUACCUGGGAGGGGGAGAGGUGUCGACGAACCCACCGUCGGAAAGUGUGUACUUUCCCUGAUGAGUCCGAAAGGACGAAACGGUACAUUCGCCGAACCACACUUACAAAGUAAGGGUUUGGGGAAGGGACUCUUGGAGGAACGAUUAAAGGACGAAUCCUCCGAAUUUAAAGUCCCGACCCAUGGCGAAACCCCAUUUCGACCUUUCGGUCUCAUCAGGGGUGGCACACACCACCCUAUGGGGAGAGGUCGUCCUCUAUCUCUCCUGGAAGGCCGGAGCAAUCC	(..((((((((((((.((((((((((..((..((((((....)))))).)).))))))))))...).)))))(((((.......)))))....((((((.((.(((((((((((.((((((((.(((((.((....(((((((((((...(((((...)))))))))).(((..((((((.((((((((.((.((....))))..))))))))......))))))..)))..))))))...)).))))).)))))))).))))))))))).)).))))))..(((....)))(((((....)))))))))))..)(((..((....))..)))	(((..((....))..)))(((((((..(((((....)))))(((....))).(((((((((...((((((((((.((((((((.((((((((...((((((..(((..((((((((......((((((..((.........)).)))))).))))))))..)))..((((..(((((...))))).)))).))))))....)))))))).)))))))).))))))))))...)))))))))...((((((.....))))))((((((....((((((.(((.(((((((........))))).))..))).)))))).))))))..)))))))	KT901877.1	Eggplant latent viroid	Elaviroid	Avsunviroidae	viroid	AJ536612.1																HHR	HHR	Hammerhead_3/Hammerhead_3	HHR/HHR						reference	False	True
NV_7e443b8da5ae98ae	KT901878.1		viroiddb	332			0.536144578313253	True	True	Hammerhead_3	Hammerhead_3	81.0	135.0	1.8e-09	51.2	292.0	238.0	1.3e-07	44.1	-187.34	0.7237237237237237	7	-194.48	0.7057057057057057	7	KT901878.1	100.0	284.0	0.0	0.0	284.0	1.0	1.0	284.0	3.785e-151	510.0	KT901878.1 Eggplant latent viroid clone ELVd2-44, complete genome	0.855	0.855	AAAAGAGGUACACCCACCCUCCUAGGGAACACAUCCUUGAAAAGGGAUAGUACCUGGGAGGGGGAGAGGUGUCGACGAACCCACCGUCGGAAAGUGUGUACUUUCCCUGAUGAGUCCGAAAGGACGAAACGGUACAUUCGCCGAACCCACUUACAAAGUAAGGGUUUGGGGAAGGGACUCUUGGAGGAACGAUUAAAGGACGAAUCCUCCGAAUUUAAAGUCCCGACCCAUGGCGAAACCCCAUUUCGACCUUUCGGUCUCAUCAGGGGUGGCACACACCACCCUAUGGGGAGAGGUCGUCCUCUAUCUCUCCUGGAAGGCCGGAGCAAUCC	(..((((((((((((.((((((((((..((..((((((....)))))).)).))))))))))...).)))))(((((.......)))))....((((((.((.(((((((((((.((((((((.(((((.((....((((((((((((((((...))))..)))))).(((..((((((.((((((((.((.((....))))..))))))))......))))))..)))..))))))...)).))))).)))))))).))))))))))).)).))))))..(((....)))(((((....)))))))))))..)(((..((....))..)))	(((..((....))..)))(((((((..(((((....)))))(((....))).(((((((((...((((((((((.((((((((.((((((((...((((((..(((..((((((((......((((((..((.........)).)))))).))))))))..)))..(((((..((((...))))))))).))))))....)))))))).)))))))).))))))))))...)))))))))...((((((.....))))))((((((....((((((.(((.(((((((........))))).))..))).)))))).))))))..)))))))	KT901878.1	Eggplant latent viroid	Elaviroid	Avsunviroidae	viroid	AJ536612.1																HHR	HHR	Hammerhead_3/Hammerhead_3	HHR/HHR						reference	False	True
NV_0ae2221f7f8c6f5e	KT901879.1		viroiddb	334			0.5209580838323353	True	True	Hammerhead_3	Hammerhead_3	81.0	135.0	2.2e-08	47.1	294.0	240.0	3e-07	42.8	-186.97	0.7432835820895523	4	-192.06	0.7134328358208956	7	KT901879.1	100.0	286.0	0.0	0.0	286.0	1.0	1.0	286.0	2.819e-152	514.0	KT901879.1 Eggplant latent viroid clone ELVd2-45, complete genome	0.856	0.856	AAAAGAGGUACACCCACCCUCCUAGGGAACACAUCCUUGAAAAGGGAUAGUACCUGGGAGGGGGAGAGGUGUCGACGAACCCACCGUCGGAAAGUGUGUACUUUCCCUGAUGAGUCCAAAAGGACGAAACGGUCCAUUCGCCGAACCAUACUUACGAAAGUAAGGGUUUGGGGAAGGAACUCUUGGAGGAACGUUUAAAGGACGAUUCCUCCGAAUUUAAAGUUCCGACCCAUGGCGAAACCCCAUUUCGACCUUUUGGUCUCAUCAGGGGUGGCACACACCACCCUAUGGGGAGAGGUCGUCCUCUAUCUCUCCUGGAAGACCGGAGCAAUCC	......(((.(..(((((((((((((..((..((((((....)))))).)).))))))))))(((((((((..(((((.(((.((((.((...((((((.((.(((((((((((.((((((((.(((((.((....(((((((((((...(((((....)))))))))).(((..((((((.((((((((((((((...))))).)))))))))......))))))..)))..))))))...)).))))).)))))))).))))))))))).)).))))))...)).)))))).)...)))))..).)))))))))))..))))(((....)))	(((..((....))..)))(((((((..(((((....)))))(((....))).(((((((((...((((((((((.((((((((.((((((((...((((((..(((..((((((((......(((((((.(((.......)))))))))).))))))))..)))..((((..(((((....))))).)))).))))))....)))))))).)))))))).))))))))))...)))))))))...((((((.....))))))((((((....((((((.(((.(((((((........))))).))..))).)))))).))))))..)))))))	KT901879.1	Eggplant latent viroid	Elaviroid	Avsunviroidae	viroid	AJ536612.1																HHR	HHR	Hammerhead_3/Hammerhead_3	HHR/HHR						reference	False	True
NV_7e8053e1cc998068	KT901880.1		viroiddb	334			0.5209580838323353	True	False		Hammerhead_3					177.0	123.0	3e-07	42.8	-182.45	0.7313432835820896	4	-188.72	0.7134328358208956	5	KT901874.1	100.0	165.0	0.0	0.0	334.0	170.0	170.0	334.0	1.1689999999999998e-81	297.0	KT901874.1 Eggplant latent viroid clone ELVd2-40, complete genome	0.494	0.494	AAAAGAGCGAAACGGUACAUUCGCCGAACCAUUCUUACAUAAGUAAGGGUUUGGGGAAUGGUCUCUUGGAGGAACGAUUUAAGGACGAUUCCUCCGAAUUUAAAGACCAGACCCAUGGCGAAACCCCAUUUCGACCUUUUGGUCUCAUCAGGGGUGGCACACACCACCCUAUGGGGAGAGGUCGUCCUCUAUCUCUCCUGGAAGACCGGAGAAAUCCAAAAGAGGUACACCCACCCCCCUAGGGAACACAUCCUUGAAAGAGGAUAGUACCUGGGGGGGGGAGAGGUGUCGACGACUCUACCGUCGGACAGUGUGUACUGUCCCUGAUGAGCUC	(((((..(((((.((....(((((((((((...(((((....))))))))))(((...((((((.(((((((((((.........)).)))))))))......))))))..)))..))))))...)).)))))..)))))((.((((((((((((((.((((((...((.((((..((((.(((((..(.(((((((((((..(((((((....)))......))).)..)))((((((((((..((..((((((....)))))).)).)))))))))))))))))))..))))))))).)))).))...)))))).)))))))))))))).))	(..((((((((((...(((((((((((((...((..(((..((((...(((((((((((((((((.((((((((......)))))).))..))).)))))).)))....((......))((((((((((....)).))))))))))))).))))..))).))...)))))))))))))...))))))))))..)((((((.((((((((...((((((..(((..((((((((......(((((((.((.........))))))))).))))))))..)))..(((((((((....)))))...)))).))))))....)))))))).))))))	KT901874.1	Eggplant latent viroid	Elaviroid	Avsunviroidae	viroid	AJ536612.1																	HHR	Hammerhead_3	HHR						reference	False	True
NV_d81a3140526da420	KT901881.1		viroiddb	333			0.5315315315315315	True	True	Hammerhead_3	Hammerhead_3	237.0	291.0	1.3e-07	44.1	116.0	62.0	1.8e-09	51.2	-196.18	0.7155688622754491	6	-192.85	0.7335329341317365	6	KT901881.1	100.0	244.0	0.0	0.0	1.0	244.0	90.0	333.0	2.943e-126	439.0	KT901881.1 Eggplant latent viroid clone ELVd2-47, complete genome	0.733	0.733	AAAACGUUCCUCCAAGAGUCCCUUCCCCAAACCCUUACUUUGUAAGUUUGGUUCGGCGAAUGUACCGUUUCGUCCUUUCGGACUCAUCAGGGAAAGUACACACUUUCCGACGGUGGGUUCGUCGACACCUCUCCCCCUCCCAGGUACUAUCCCUUUUCAAGGAUGUGUUCCCUAGGAGGGUGGGUGUACCUCUUUUGGAUUGCUCCGGCCUUCCAGGAGAGAUAGAGGACGACCUCUCCCCAUAGGGUGGUGUGUGCCACCCCUGAUGAGACCGAAAGGUCGAAAUGGGGUUUCGCCAUGGGUCGGGACUUUAAAUUCGGAGGAAUCGUCCUU	...((((((((((.((((((((..(((..(((((((((...)))))...)))).((((((....((((((((.((((((((.((((((((((...(((((((((...((((((.....))))))((((((....((((((.(((.(((((((........))))).))..))).)))))).))))))..((((((((((..((....))..))))))))))..(((((....)))))(((....))).)))))))))...)))))))))).)))))))).))))))))...))))))..)))..))))))))......))))))).)))....	..(((((.(((((((((......((((((..(((..((((((...((.(((((.((((((((.(((((((((((.((.((((((..(((....)))(((((....)))))((((((..((((..((....))..))))..))))))((((((.((((((((((..((..((((((....)))))).)).))))))))))...).)))))(((((.......)))))....)))))).)).))))))))))).)))))))).))))).))....))))))(((((...(((((...)))))))))).)))..)))))).)))))))))))))).	KT901881.1	Eggplant latent viroid	Elaviroid	Avsunviroidae	viroid	AJ536612.1																HHR	HHR	Hammerhead_3/Hammerhead_3	HHR/HHR						reference	False	True
NV_201bf1e70b94050e	KT901882.1		viroiddb	334			0.5329341317365269	True	True	Hammerhead_3	Hammerhead_3	43.0	97.0	1.8e-09	51.2	255.0	201.0	1.3e-07	44.1	-190.78	0.7253731343283583	6	-194.03	0.7074626865671642	6	KT901882.1	100.0	247.0	0.0	0.0	247.0	1.0	1.0	247.0	5.144e-128	444.0	KT901882.1 Eggplant latent viroid clone ELVd2-48, complete genome	0.74	0.74	AAAAAGGGAUAGUACCUGGGAGGGGGAGAGGUGUCGACGAACCCACCGUCGGAAAGUGUGUACUUUCCCUGAUGAGUCCGAAAGGACGAAACGGUACAUUCGCCGAACCAUACUUACAAAGUAAGGGUUUGGGGAAGGGACUCUUGGAGGAACGUUUGAAGGACGAAUCCUCCGAAUUUAAAGUCCCGACCCAUGGCGAAACCCCAUUUCGACCUUUCGGUCUCAUCAGGGGUGGCACACACCACCCUAUGGGGAGAGGUCGUCCUCUAUCUCUCCUGGAAGGCCGGAGCAAUCCAAAAGAGGUACACCCACCCUCCUAGGGAACACAUCCUUG	....((((((.((.((((((((((...(.((((((((((.......)))))....((((((.((.(((((((((((.((((((((.(((((.((....(((((((((((.(((((...)))))..))))).(((..((((((.((((((((.(((((...)))))..))))))))......))))))..)))..))))))...)).))))).)))))))).))))))))))).)).))))))..(((....)))(((((....)))))((((((..((((..((....))..))))..)))))))))))).))))))))))..))..)))))).	...(((((.((..(((.((((((.((((((..((((((((((..((....))..))))))))))..(((((....)))))(((....))).(((((((((...((((((((((.((((((((.((((((((...((((((..(((..((((((((......((((((..(((.......))).)))))).))))))))..)))..((((..(((((...))))).)))).))))))....)))))))).)))))))).))))))))))...)))))))))...((((((.....))))))))))))....)))))).))).)))))))......	KT901882.1	Eggplant latent viroid	Elaviroid	Avsunviroidae	viroid	AJ536612.1																HHR	HHR	Hammerhead_3/Hammerhead_3	HHR/HHR						reference	False	True
NV_74aa5d90a33933dc	KT901883.1		viroiddb	333			0.5345345345345346	True	True	Hammerhead_3	Hammerhead_3	81.0	135.0	5.8e-09	49.2	293.0	239.0	1.3e-07	44.1	-201.13	0.7455089820359282	4	-199.24	0.7095808383233533	4	KT901883.1	100.0	285.0	0.0	0.0	285.0	1.0	1.0	285.0	1.033e-151	512.0	KT901883.1 Eggplant latent viroid clone ELVd2-49, complete genome	0.856	0.856	AAAAGAGGUACACCCACCCUCCUAGGGAACAUAUCCUUGAAAAGGGAUAGUACCUGGGAGGGGGAGAGGUGUCGACGAACUCGCCGUCGGAAAGUGUGUACUUUCCCUGAUGAGUCCGAAAGGACGAAACGGUACAUUCGCCGAUCCGUACUUACAAAGUAAGGGAUUGGGGAAGGAACCCUUGGGGGAACGUUUAAAGGACGAAUCCCCCGAAUUUAAGGUUCCAUCCCAUGGCGAAACCCCAUUUCGACCUUUCGGUCUCAUCAGGGGUGGCACACACCACCCUAUGGGGAGAGGUCGUCCUCUAUCUCUCCUGGAAGGCCGGAGCAAUCC	(..((((((....((.((((((((((..((.(((((((....))))))))).))))))))))))(((((...((((...(((.((((.((...((((((.((.(((((((((((.((((((((.(((((.((....(((((((((((.(((((...)))))..))))).((((.((((((.((((((((.(((((...)))))..))))))))......)))))).))))..))))))...)).))))).)))))))).))))))))))).)).))))))...)).)))).)))..)))).)))))))))))..)(((..((....))..)))	(((..((....))..)))(((((((......(((((.(((.((.....(((.(((((((((...((((((((((.((((((((.((((((((...((((((..((((.((((((((......((((((..(((.......))).)))))).)))))))).))))..(((((((((...)))))...)))).))))))....)))))))).)))))))).))))))))))...))))))))).)))...)).))).))))).((((((....((((((.(((.(((((((........))))).))..))).)))))).))))))..)))))))	KT901883.1	Eggplant latent viroid	Elaviroid	Avsunviroidae	viroid	AJ536612.1																HHR	HHR	Hammerhead_3/Hammerhead_3	HHR/HHR						reference	False	True
NV_20dab232d8265080	KT901884.1		viroiddb	334			0.5269461077844312	True	True	Hammerhead_3	Hammerhead_3	238.0	292.0	1.3e-07	44.1	117.0	63.0	9.8e-09	48.4	-194.2	0.7074626865671642	6	-188.93	0.7253731343283583	6	KT901884.1	100.0	245.0	0.0	0.0	1.0	245.0	90.0	334.0	8.168e-127	440.0	KT901884.1 Eggplant latent viroid clone ELVd2-50, complete genome	0.734	0.734	AAAACGUUCCUCCAAGAGUUCCUUCCCCAAACCCUUACUUAUGUAAGUUUGGUUCGGCGAAUGGACCGUUUCGUCCUUUCGGACUCAUCAGGGAAAGUACACACUUUCCGACGGUGGGUUCGUCGACACCUCUCCCCCUCCCAGGUACUAUCCCUUUUCAAGGAUGUGUUCCCUAGGAGGGUGGGUGUACCUCUUUUGGAUUGCUCCGGCCUUCCAGGAGAGAUAGAGGACGACCUCUCCCCAUAGGGUGGUGUGUGCCACCCCUGAUGAGACCGAAAGGUCGAAAUGGGGUUUCGCCAUGGGUCGGAACUUUAAAUUCGGAGGAUUCGUCCUU	...(((.((((((.((((((((..(((..(((((((((....)))))...)))).((((((....((((((((.((((((((.((((((((((...(((((((((...((((((.....))))))((((((....((((((.(((.(((((((........))))).))..))).)))))).))))))..((((((((((..((....))..))))))))))..(((((....)))))(((....))).)))))))))...)))))))))).)))))))).))))))))...))))))..)))..))))))))......))))))..)))....	..(((((..((((((((......((((((..(((..((((((...((.(((((.((((((((.(((((((((((.((.((((((..(((....)))(((((....)))))((((((..((((..((....))..))))..))))))((((((.((((((((((..((..((((((....)))))).)).))))))))))...).)))))(((((.......)))))....)))))).)).))))))))))).)))))))).))))).))....))))))(((((...(((((....)))))))))).)))..)))))).)))))))).))))).	KT901884.1	Eggplant latent viroid	Elaviroid	Avsunviroidae	viroid	AJ536612.1																HHR	HHR	Hammerhead_3/Hammerhead_3	HHR/HHR						reference	False	True
NV_9774500aab7e11eb	KT901885.1		viroiddb	334			0.5239520958083832	True	True	Hammerhead_3	Hammerhead_3	81.0	135.0	9.8e-09	48.4	294.0	240.0	3e-07	42.8	-184.91	0.7253731343283583	7	-182.75	0.6955223880597015	7	KT901885.1	100.0	286.0	0.0	0.0	286.0	1.0	1.0	286.0	2.819e-152	514.0	KT901885.1 Eggplant latent viroid clone ELVd2-51, complete genome	0.856	0.856	AAAAGAGGUACACCCAUCCUCCUAGGGAACACAUCCUUGAAAAGGGAUAGUACCUGGGAGGGGGAGAGGUGUCGACGAACCCACCGUCGGAAAGUGUGUACUUUCCCUGAUGAGUCCGAAAGGACGAAACGGUCCAUUCGCCGAACCAAACUUACGAAAGUAAGGGUUUGGGGAAGGAACUCUUGGAGGAACGUUUAAAGGACGAAUCCUCCGAAUUUAAAGUUCCGACCCAUGGCGAAACCCCAUUUCGACCUUUUGGUCUCAUCAGGGGUGGCACACACCACCCUAUGGGGAGAGGUCGUCCUCUAUCUCUCCUGGAAGGCCGGAGCAAUCC	(..((((((((((((.((((((((((..((..((((((....)))))).)).))))))))))...).)))))(((((.......)))))....((((((.((.(((((((((((.((((((((.(((((.((....(((((((((((...(((((....)))))))))).(((..((((((.((((((((.(((((...)))))..))))))))......))))))..)))..))))))...)).))))).)))))))).))))))))))).)).))))))..(((....)))(((((....)))))))))))..)(((..((....))..)))	(((..((....))..)))(((((((..(((((....)))))(((....))).(((((((((...((((((((((.((.(((((.((((((((...((((((..(((..((((((((......((((((..(((.......))).)))))).))))))))..)))..(((((((((....)))))...)))).))))))....)))))))).))))).)).))))))))))...)))))))))...((((((.....))))))((((((.....(((((.(((.(((((((........))))).))..))).)))))..))))))..)))))))	KT901885.1	Eggplant latent viroid	Elaviroid	Avsunviroidae	viroid	AJ536612.1																HHR	HHR	Hammerhead_3/Hammerhead_3	HHR/HHR						reference	False	True
NV_ead7be694d5f1ed5	KT901886.1		viroiddb	333			0.5375375375375375	True	True	Hammerhead_3	Hammerhead_3	81.0	135.0	5.8e-09	49.2	293.0	239.0	1.3e-07	44.1	-193.33	0.7395209580838323	4	-198.4	0.7095808383233533	4	KT901886.1	100.0	285.0	0.0	0.0	285.0	1.0	1.0	285.0	1.033e-151	512.0	KT901886.1 Eggplant latent viroid clone ELVd2-52, complete genome	0.856	0.856	AAAAGAGGUACACCCACCCCCCUAGGGAACACAUCCUUGAAAAGGGAUAGUACCUGGGGGGGGGAGAGGUGUCGACGAACUCGCCGUCGGAAAGUGUGUACUUUCCCUGAUGAGUCCGAAAGGACGAAACGGUACAUUCGCCGAUCCGUACUUACUAAGUAAGGGAUUGGGGAAGGAACCCUUGGGGGAACGUUUAAAGGACGAAUCCCCCGAAUUUAAGGUUCCAACCCAUAGCGAAACCCCAUUUCGACCUUUCGGUCUCAUCAGGGGUGGCACACACCACCCUAUGGGGAGAGGUCGUCCUCUAUCUCUCCUGGAAGACCGGAGCAAUCC	......(((.(..(((((((((((((..((..((((((....)))))).)).))))))))))(((((((((..(((((.(((.((((.((...((((((.((.(((((((((((.((((((((.(((((.((....(((((((((((.(((((...)))))..))))))(((..((((((.((((((((.(((((...)))))..))))))))......))))))..)))...)))))...)).))))).)))))))).))))))))))).)).))))))...)).)))).)))...)))))..).)))))))))))..))))(((....)))	(((..((....))..)))(((((((..(((((.((((..(((.((...(((.(((((((((...((((((((((.((((((((.((((((((...((((((..(((..((((((((......((((((..(((.......))).)))))).))))))))..)))..(((((((((...)))))...)))).))))))....)))))))).)))))))).))))))))))...))))))))).)))...)).)))...))))...)))))((((((((((((.(((((((........))))).))..))).)))))).))).....)))))))	KT901886.1	Eggplant latent viroid	Elaviroid	Avsunviroidae	viroid	AJ536612.1																HHR	HHR	Hammerhead_3/Hammerhead_3	HHR/HHR						reference	False	True
NV_8158b4a5cca25722	KT901887.1		viroiddb	334			0.5449101796407185	True	True	Hammerhead_3	Hammerhead_3	81.0	135.0	3.7e-09	50.0	294.0	240.0	1.3e-07	44.1	-185.22	0.7253731343283583	4	-198.09	0.7074626865671642	7	KT901887.1	100.0	286.0	0.0	0.0	286.0	1.0	1.0	286.0	2.819e-152	514.0	KT901887.1 Eggplant latent viroid clone ELVd2-53, complete genome	0.856	0.856	AAAAGAGGUACACCCACCCUCCUAGGGAACACAUCCUUGAAAAGGGAUAGUACCAGGGAGGGGGAGAGGUGUCAACGGCCCCACCGUCGGAAAGUGUGCGCUUUCCCUGAUGAGUCCGAAAGGACGAAACGGUACAUCCGCCGAACCUUUCUUACAUAAGUAAGGGUUUGGGGAAGGGACCCUUGGAGGAACGUUUAAAGGACGAAUCCUCCGAAUUUAAAGUCCCGACCCAUGGCAGAACCCCAUUUCGACCUUUCGGUCUCAUCAGGGGUGGCACACACCACCCUAUGGGGAGAGGUCGUCCUCUAUCUCUCCUGGAAGGCCGGAGCAAUCC	(..((((((....((.(((((((..((.((..((((((....)))))).)).)).)))))))))(((((.....((((((((.((((.((...(((((.(((.(((((((((((.((((((((.(((((.((....((.((((((((((((((....))).)))))))).(((..(((((..((((((((.(((((...)))))..)))))))).......)))))..)))..))).))...)).))))).)))))))).))))))))))).))).)))))...)).))))))...)))))))))))))))))..)(((..((....))..)))	(((..((....))..)))(((((((..(((((....)))))(((....))).(((((((((...((((((((((.((((((((.((((((((...((((((..(((..((((((((......((((((..(((.......))).)))))).))))))))..)))..(((((((((....)))))...)))).))))))....)))))))).)))))))).))))))))))...)))))))))...(((((((...)))))))((((((....((((((..((.(((((((........))))).))..))..)))))).))))))..)))))))	KT901887.1	Eggplant latent viroid	Elaviroid	Avsunviroidae	viroid	AJ536612.1																HHR	HHR	Hammerhead_3/Hammerhead_3	HHR/HHR						reference	False	True
NV_030f90e006a89c20	KT901888.1		viroiddb	334			0.5269461077844312	True	False		Hammerhead_3					177.0	123.0	3e-07	42.8	-184.13	0.7313432835820896	6	-187.49	0.7074626865671642	4	KT901888.1	100.0	165.0	0.0	0.0	334.0	170.0	170.0	334.0	1.1689999999999998e-81	297.0	KT901888.1 Eggplant latent viroid clone ELVd2-54, complete genome	0.494	0.494	AAAAGAGCGAAACGGUACAUUCGCCGAACCACACUUACAAAAGUAAGGGUUUGGGGAAUGGUCUCUUGGAGGAACGUUUAAAGGACGAAUCCUCCGAAUUUAAAGACCAGACCCAUGGCGAAACCCCAUUUCGACCUUUUGGUCUCAUCAGGGGUGGCACACACCACCCUAUGGGGAGAGGUCGUCCUCUAUCUCUCCUGGAAGGCCGGAGAAAUCCAAAAGAGGUACACCCACCCCCCUAGGGAACACAUCCUUGAAAGAGGAUAGUACCUGGGGGGGGGAGAGGUGUCGACGACUCUACCGUCGGACAGUGUGUACUGUCCCUGAUGAGCUC	(((((..(((((.((....(((((((((((...(((((....))))))))))(((...((((((.((((((((.(((((...)))))..))))))))......))))))..)))..))))))...)).)))))..)))))((.((((((((((((((.((((((...((.((((..((((.(((((..(.((((((((.((....))(((....)))....(.((....))).((((((((((..((..((((((....)))))).)).)))))))))))))))))))..))))))))).)))).))...)))))).)))))))))))))).))	(..((((((((((...(((((((((((((...((..(((..((((...(((((((((((((((((.((((((((......)))))).))..))).)))))).))).....((((((((((...(....)...))))))))))..))))).))))..))).))...)))))))))))))...))))))))))..)((((((.((((((((...((((((..(((..((((((((......((((((..(((.......))).)))))).))))))))..)))..(((((((((....)))))...)))).))))))....)))))))).))))))	KT901888.1	Eggplant latent viroid	Elaviroid	Avsunviroidae	viroid	AJ536612.1																	HHR	Hammerhead_3	HHR						reference	False	True
NV_9b324da71b7401e2	KT901889.1		viroiddb	333			0.5345345345345346	True	True	Hammerhead_3	Hammerhead_3	42.0	96.0	1.8e-09	51.2	255.0	201.0	1.3e-07	44.1	-190.36	0.7455089820359282	3	-202.48	0.7155688622754491	3	KT901889.1	100.0	247.0	0.0	0.0	247.0	1.0	1.0	247.0	4.642000000000001e-128	444.0	KT901889.1 Eggplant latent viroid clone ELVd2-55, complete genome	0.742	0.742	AAAAAGGGAUAGUACCUGGGAGGGGGAGAGGUGUCAACGACCCACCGUCGGAAAGUGUGUACUUUCCCUGAUGAGUCCGAAAGGACGAAACGGUACACUCGCCGAUCCUUUCUUACACAAGUAAGGGAUUGGGGUAGGGUCCCUUGGAGGAACGUUUAAAGGACGAAUCCUCCGAAUUUAAAGACCCUACCCUUGGCAAGACCCCAUUUCGACCUUUCGGUCUCAUCAGGGGUGGCACACACCACCCUAUGGGGAGAGGUCGUCCUCUAUCUCUCCUGGAAGGCCGGAGCAAUCCAAAAGAGGUACGCCCACCCUCCUAGGGAACACAUCCUU	....((((((.((.(((((((((((((((((.....(((((((.((((.((...((((((.((.(((((((((((.((((((((.(((((.((....((.((((((((((((((....))).))))))))(((((((((((..((((((((.(((((...)))))..)))))))).......))))))))))).))).))...)).))))).)))))))).))))))))))).)).))))))...)).))))...).)))))))))))((((((..((((..((....))..))))..))))))....)).))))))))))..))..))))))	..(((((.((..(((.((((((.((......((((((((((..((....))..))))))))))..(((((.((((..(((.((...(((.(((((((((...((((((((((.((((((((.((((((((...((((((..(((((((((((((......((((((..(((.......))).)))))).)))))))))))))..(((((((((....)))))...)))).))))))....)))))))).)))))))).))))))))))...))))))))).)))...)).)))..))))...))))))))))))).))).)))))))......	KT901889.1	Eggplant latent viroid	Elaviroid	Avsunviroidae	viroid	AJ536612.1																HHR	HHR	Hammerhead_3/Hammerhead_3	HHR/HHR						reference	False	True
NV_807fd876f97dc03e	KT901890.1		viroiddb	335			0.5313432835820896	True	True	Hammerhead_3	Hammerhead_3	42.0	96.0	1.8e-09	51.2	255.0	201.0	1.3e-07	44.1	-194.52	0.7470238095238095	6	-196.55	0.7172619047619048	3	KT901890.1	100.0	247.0	0.0	0.0	247.0	1.0	1.0	247.0	5.693e-128	444.0	KT901890.1 Eggplant latent viroid clone ELVd2-56, complete genome	0.737	0.737	AAAAGGGAUAGUACCUGGGAGGGGGAGAGGUGUCGACGAACCCACCGUCGGAAAGUGUGUACUUUCCCUGAUGAGUCCGAAAGGACGAAACGGUACAUUCGCCGAACCUUUCUUACAUAAGUAAGGGUUUGGGGUAGGGUCUCUUGGAGGAACGUUUAAAGGACGAAUCCUCCGAAUUUAAAGACCCUACCCAUGGCAGAACCCCAUUUCGACCUUUCGGUCUCAUCAGGGGUGGCACACACCACCCUAUGGGGAGAGGUCGUCCUCUAUCUCUCCUGGAAGGCCGGAGCAAUCCAGAAAGAGGUACGCCCACCCUCCUAGGGAACACAUCCUUG	...((((((.((.((((((((((...(.((((((((((.......)))))....((((((.((.(((((((((((.((((((((.(((((.((....(((((((((((((((((....))).)))))))).(((((((((((.((((((((.(((((...)))))..))))))))......)))))))))))..))).)))..)).))))).)))))))).))))))))))).)).))))))..(((....)))(((((....)))))((((((.(((((..((....))..)))))..)))))))))))).))))))))))..))..)))))).	...(((((.((..(((.((((((.((......(((((.(((((..((....))..))))))))))..(((((.((((...(((((...(((.(((((((((...((((((((((.((((((((.((((((((.((((.(((..(((((((((((((......((((((..(((.......))).)))))).)))))))))))))..(((((((((....)))))...)))).)))))))...)))))))).)))))))).))))))))))...))))))))).)))...)).)))...))))...))))))))))))).))).))))))).....	KT901890.1	Eggplant latent viroid	Elaviroid	Avsunviroidae	viroid	AJ536612.1																HHR	HHR	Hammerhead_3/Hammerhead_3	HHR/HHR						reference	False	True
NV_57448188616601f5	KT901891.1		viroiddb	333			0.5375375375375375	True	True	Hammerhead_3	Hammerhead_3	81.0	135.0	5.7e-08	45.5	293.0	239.0	1.3e-07	44.1	-194.3	0.7455089820359282	4	-201.21	0.7155688622754491	4	KT901891.1	100.0	285.0	0.0	0.0	285.0	1.0	1.0	285.0	1.033e-151	512.0	KT901891.1 Eggplant latent viroid clone ELVd2-57, complete genome	0.856	0.856	AAAAGAGGUACACCCACCCUCCUAGGGAACACAUCCUUGAAAAGGGAUAGUACCUGGGAGGGGGAGAGGUGUCGACGAACUCACCGUCGGAAAGUGUGUACUGUCCCUGAUGAGUCCGAAAGGACGAAACGGUACAUCCGCCGAUCCGUACUUACAAAGUAAGGGAUUGGGGAAAGGACCCUUGGAGGAACGUUUGAAGGACGAAUCCUCCGAAUUUAAGGUCCUUUCCCAUGGCAGAACCCCAUUUCGACCUUUCGGUCUCAUCAGGGGUGGCACACACCACCCUAUGGGGAGAGGUCGUCCUCUAUCUCUCCUGGAAGGCCGGAGCAAUCC	(..((((((....((.((((((((((..((..((((((....)))))).)).))))))))))))(((((...((((...(((.((((.((...((((((.((((((((((((((.((((((((.(((((.((....((.((((((((.(((((...)))))..))))).(((((((((((.((((((((.(((((...)))))..))))))))......)))))))))))..))).))...)).))))).)))))))).)))))))))))))).))))))...)).)))).)))..)))).)))))))))))..)(((..((....))..)))	(((..((....))..)))(((((((......(((((.(((.((.....(((.(((((((((...((((((((((.((((((((.((((((((...((((((..(((((((((((((......((((((..(((.......))).)))))).)))))))))))))..(((((((((...)))))...)))).))))))....)))))))).)))))))).))))))))))...))))))))).)))...)).))).))))).((((((....((((((.(((.(((((((........))))).))..))).)))))).))))))..)))))))	KT901891.1	Eggplant latent viroid	Elaviroid	Avsunviroidae	viroid	AJ536612.1																HHR	HHR	Hammerhead_3/Hammerhead_3	HHR/HHR						reference	False	True
NV_192b9bf9d4b633a5	KT901892.1		viroiddb	334			0.5419161676646707	True	True	Hammerhead_3	Hammerhead_3	81.0	135.0	5.8e-09	49.2	294.0	240.0	1.3e-07	44.1	-196.43	0.7432835820895523	4	-198.43	0.7253731343283583	4	KT901892.1	100.0	286.0	0.0	0.0	286.0	1.0	1.0	286.0	2.819e-152	514.0	KT901892.1 Eggplant latent viroid clone ELVd2-58, complete genome	0.856	0.856	AAAAGAGGUACACCCACCCCCCUAGGGAACACAUCCUUGAAAAGGGAUAGUACCUGGGGGGGGGAGAGGUGUCGACGAACUCGCCGUCGGAAAGUGUGUACUUUCCCUGAUGAGUCCGAAAGGACGAAACGGUACAUUCGCCGAUCCGUACUUACAAAAGUAAGGGAUUGGGGAAGGAACCCUUGGGGGAACGUUUAAAGGACGAAUCCCCCGAAUUUAAGGUCCUUUCCCAUGGCAGAACCCCAUUUCGACCUUUCGGUCUCAUCAGGGGUGGCACACACCACCCUAUGGGGAGAGGUCGUCCUCUAUCUCUCCUGGAAGGCCGGAGCAAUCC	(..((((((....((.((((((((((..((..((((((....)))))).)).))))))))))))(((((...((((...(((.((((.((...((((((.((.(((((((((((.((((((((.(((((.((....(((((((((((.(((((....)))))..)))))(((((((((.((.((((((((.(((((...)))))..))))))))......)))))))))))..))).)))..)).))))).)))))))).))))))))))).)).))))))...)).)))).)))..)))).)))))))))))..)(((..((....))..)))	(((..((....))..)))(((((((..(((((.((((..(((.((...(((.(((((((((...((((((((((.((((((((.((((((((.((((.(((.((((.(((((((((......((((((..(((.......))).)))))).)))).))))).))))(((((((((....)))))...)))).)))))))...)))))))).)))))))).))))))))))...))))))))).)))...)).)))...))))...)))))((((((((((((.(((((((........))))).))..))).)))))).))).....)))))))	KT901892.1	Eggplant latent viroid	Elaviroid	Avsunviroidae	viroid	AJ536612.1																HHR	HHR	Hammerhead_3/Hammerhead_3	HHR/HHR						reference	False	True
NV_60570d769782c981	KT901893.1		viroiddb	333			0.5255255255255256	True	True	Hammerhead_3	Hammerhead_3	81.0	135.0	2.2e-08	47.1	293.0	239.0	1.3e-07	44.1	-181.83	0.7215568862275449	7	-190.44	0.7095808383233533	7	KT901893.1	100.0	285.0	0.0	0.0	285.0	1.0	1.0	285.0	1.033e-151	512.0	KT901893.1 Eggplant latent viroid clone ELVd2-59, complete genome	0.856	0.856	AAAAGAGGUACACCCACCCUCCUAGGGAACACAUCCUUGAAAAGGGAUAGUACCUGGGAGGGGGAGAGGUGUCGACGAACCCACCGUCGGAAAGUGUGUACUUUCCCUGAUGAGUCCAAAAGGACGAAACGGUCCAUUCGCCGAACCAUACUUACAAAGUAAGGGUUUGGGGAAGGAACUCUUGGAGGAACGUUUAAAGGACGAAUCCUCCGAAUUUAAAGUUCCGACCCAUGGCGAAACCCCAUUUCGACCUUUCGGUCUCAUCAGGGGUGGCACACACCACCCUAUGGGGAGAGGUCGUCCUCUAUCUCUCCUGGAAGGCCGGAGCAAUCC	(..((((((((((((.((((((((((..((..((((((....)))))).)).))))))))))...).)))))(((((.......)))))....((((((.((.(((((((((((.((.(((((.(((((.((....(((((((((((.(((((...)))))..))))).(((..((((((.((((((((.(((((...)))))..))))))))......))))))..)))..))))))...)).))))).))))).)).))))))))))).)).))))))..(((....)))(((((....)))))))))))..)(((..((....))..)))	(((..((....))..)))(((((((..(((((....)))))(((....))).(((((((((...((((((((((.((((((((.((((((((...((((((..(((..((((((((......((((((..(((.......))).)))))).))))))))..)))..((((..(((((...))))).)))).))))))....)))))))).)))))))).))))))))))...)))))))))...((((((.....))))))((((((....((((((.(((.(((((((........))))).))..))).)))))).))))))..)))))))	KT901893.1	Eggplant latent viroid	Elaviroid	Avsunviroidae	viroid	AJ536612.1																HHR	HHR	Hammerhead_3/Hammerhead_3	HHR/HHR						reference	False	True
NV_4a4cc23fcd9bcd26	KT901894.1		viroiddb	333			0.5405405405405406	True	True	Hammerhead_3	Hammerhead_3	80.0	134.0	3.7e-09	50.0	293.0	239.0	9.5e-07	41.0	-184.51	0.7275449101796407	4	-201.74	0.7155688622754491	4	KT901894.1	100.0	285.0	0.0	0.0	285.0	1.0	1.0	285.0	1.033e-151	512.0	KT901894.1 Eggplant latent viroid clone ELVd2-60, complete genome	0.856	0.856	AAAAGAGGUACGCCCACCCUCCUAGGGAACACAUCCUUGAAAAGGGAUAGUACCUGGGAGGGGGAGAGGUGUCAACGACCCACCGUCGGAAAGUGUGCGCUUUCCCUGAUGAGUCCGAAAGGACGAAACGGUACACUCGCCGAUCCUCUCUUACAUUAGUAAGGGAUUGGGGUAGGGCCUCUUGGAGGAACGUUUAAAGGACGAAUCCUCCGAAUUUAAAGACCCUACCCUUGGCAAGACCCCAUUUCGACCUUUCAGUCUCAUCAGGGGUGGCACACACCACCCUAUGGGGAGAGGUCGUCCUCUAUCUCUCCUGGAAGGCCGGAGCAAUCC	(..((((((....((.((((((((((..((..((((((....)))))).)).))))))))))))(((((.....(((((((.((((.((...(((((.(((.(((((((((((.(.((((((.(((((.((....((.(((((...((((((((....))))))))...((((((((.((.((((((((.(((((...)))))..))))))))......)).))))))))))))).))...)).))))).)))))).).))))))))))).))).)))))...)).))))...).)))))))))))))))))..)(((..((....))..)))	(((..((....))..)))(((((((..(((((.((((..(((.((...(((.(((((((((...((((((((((.((((((((.((((((((...((((((..(((((((((((((......((((((..(((.......))).)))))).)))))))))))))..(((((((((....)))))...)))).))))))....)))))))).)))))))).))))))))))...))))))))).)))...)).)))..))))...)))))((((((((.(((.(((((((........))))).))..))).)))))).))......)))))))	KT901894.1	Eggplant latent viroid	Elaviroid	Avsunviroidae	viroid	AJ536612.1																HHR	HHR	Hammerhead_3/Hammerhead_3	HHR/HHR						reference	False	True
NV_ce0467ce0d40519f	KT901895.1		viroiddb	333			0.5345345345345346	True	True	Hammerhead_3	Hammerhead_3	81.0	135.0	1.8e-09	51.2	293.0	239.0	1.3e-07	44.1	-190.03	0.7275449101796407	7	-194.52	0.7095808383233533	7	KT901895.1	100.0	285.0	0.0	0.0	285.0	1.0	1.0	285.0	1.033e-151	512.0	KT901895.1 Eggplant latent viroid clone ELVd2-61, complete genome	0.856	0.856	AAAAGAGGUACACCCACCCUCCUAGGGAACACAUCCUUGAAAAGGGAUAGUACCUGGGAGGGGGAGAGGUGUCGACGAACCCACCGUCGGAAAGUGUGUACUUUCCCUGAUGAGUCCGAAAGGACGAAACGGUACAUUCGCCGAACCAAACUUACAAAGUAAGGGUUUGGGGAAGGGACUCUUGGAGGAACGUUUGAAGGACGAAUCCUCCGAAUUUAAAGUCCCGACCCAUGGCGAAACCCCAUUUCGACCUUUCGGUCUCAUCAGGGGUGGCACACACCACCCUAUGGGGAGAGGUCGUCCUCUAUCUCUCCUGGAAGGCCGGAGCAAUCC	(..((((((((((((.((((((((((..((..((((((....)))))).)).))))))))))...).)))))(((((.......)))))....((((((.((.(((((((((((.((((((((.(((((.((....(((((((((((...(((((...)))))))))).(((..((((((.((((((((.(((((...)))))..))))))))......))))))..)))..))))))...)).))))).)))))))).))))))))))).)).))))))..(((....)))(((((....)))))))))))..)(((..((....))..)))	(((..((....))..)))(((((((..(((((....)))))(((....))).(((((((((...((((((((((.((((((((.((((((((...((((((..(((..((((((((......((((((..(((.......))).)))))).))))))))..)))..(((((((((...)))))...)))).))))))....)))))))).)))))))).))))))))))...)))))))))...((((((.....))))))((((((....((((((.(((.(((((((........))))).))..))).)))))).))))))..)))))))	KT901895.1	Eggplant latent viroid	Elaviroid	Avsunviroidae	viroid	AJ536612.1																HHR	HHR	Hammerhead_3/Hammerhead_3	HHR/HHR						reference	False	True
NV_372aa490ad65f504	KT901896.1		viroiddb	335			0.5343283582089552	True	True	Hammerhead_3	Hammerhead_3	42.0	96.0	2e-08	47.2	255.0	201.0	1.3e-07	44.1	-189.77	0.7113095238095238	5	-195.56	0.7232142857142857	6	KT901896.1	100.0	247.0	0.0	0.0	247.0	1.0	1.0	247.0	5.693e-128	444.0	KT901896.1 Eggplant latent viroid clone ELVd2-62, complete genome	0.737	0.737	AAAAAGGAUAGUACCUGGGAGGGGGAGAGGUGUCGACGAACCCACCGUCGGAAAGUGUGCGCUUUCCCUGAUGAGUCCGAAAGGACGAAACGGUCCAUUCGCCGAACCAAUCUUACAUAAGUAAGGGUUUGGGGAAGGAACUCUUGGAGGAACGUUUAAAGGACGAAUCCUCCGAAUUUAAAGUUCCGACCCAUGGCGAAACCCCAUUUCGACCUUUCGGUCUCAUCAGGGGUGGCACACACCACCCUAUGGGGAGAGGUCGUCCUCUAUCUCUCCUGGAAGGCCGGAGCAAUCCGAAAAGAGGUACACCCACCCCCCUAGGGAACACAUCCUUG	...((((((.((.((((((.((((..(.((((((((((.......)))))....(((((.(((.(((((((((((.((((((((.(((((.((....(((((((((((...(((((....)))))))))).(((..((((((.((((((((.(((((...)))))..))))))))......))))))..)))..))))))...)).))))).)))))))).))))))))))).))).)))))...(((.(.(((((((((.(....).))))))))).).))).((((....)))).........)))))).))))))))))..))..)))))).	.(((((((.((..((((((((((.((((((..(((((((.(((..((....))..))))))))))..(((((....)))))(((....))).(((((((((...((((((((((.((((((((.((((((((...((((((..(((..((((((((......((((((..(((.......))).)))))).))))))))..)))..(((((((((....)))))...)))).))))))....)))))))).)))))))).))))))))))...)))))))))...((((((.....)))))))))))).)))))))...))).)))))))))...	KT901896.1	Eggplant latent viroid	Elaviroid	Avsunviroidae	viroid	AJ536612.1																HHR	HHR	Hammerhead_3/Hammerhead_3	HHR/HHR						reference	False	True
NV_d3e89c20e88857fa	KT901897.1		viroiddb	334			0.5239520958083832	True	False		Hammerhead_3					177.0	123.0	3e-07	42.8	-183.06	0.7432835820895523	4	-187.44	0.7074626865671642	5	KT901855.1	100.0	169.0	0.0	0.0	169.0	1.0	1.0	169.0	7.591e-84	304.0	KT901855.1 Eggplant latent viroid clone ELVd2-21, complete genome	0.506	0.504	AAAAGAGCGAAACGGUACAUUCGCCGAACCAAUCUUACAUAAGUAAGGGUUUGGGGAAUGGUCUCUUGGAGGAACGUUUAAAGGACGAAUCCUCCGAAUUUAAAGACCAGACCCAUGGCGAAACCCCAUUUCGACCUUUUGGUCUCAUCAGGGGUGGCACACACCACCCUAUGGGGAGAGGUCGUCCUCUAUCUCUCCUGGAAGACCGGAGAAAUCCAAAAGAGGUACACCCACCCCCCUGGGGAACACAUCCUUGAAAGAGGAUAGUACCUGGGGGGGGGAGAGGUGUCGACGACUCUACCGUCGGACAGUGUGUACUGUCCCUGAUGAGCUC	(((((..(((((.((....(((((((((((...(((((....))))))))))(((...((((((.((((((((.(((((...)))))..))))))))......))))))..)))..))))))...)).)))))..)))))((.((((((((((((((.((((((...((.((((((((..((((.(((((((.(((((.((....))))))).)).....))))).((((((.(((((((.(((.((..((((((....)))))).)).))).)))))))..).)))))))))..)))).)))).))...)))))).)))))))))))))).))	(..((((((((((...(((((((((((((...((.(((((((((.((((((..((((((....((.((((((((......)))))).)).))...)))))).)))))).((......))((((((((((....)).))))))))....))))).)))).))....)))))))))))))...))))))))))..)((((((.((((((((...((((((..(((..((((((((......((((((..(((.......))).)))))).))))))))..)))..(((((((((....)))))...)))).))))))....)))))))).))))))	KT901855.1	Eggplant latent viroid	Elaviroid	Avsunviroidae	viroid	AJ536612.1																	HHR	Hammerhead_3	HHR						reference	False	True
NV_deb74f230099a136	KT901898.1		viroiddb	334			0.5269461077844312	True	True	Hammerhead_3	Hammerhead_3	81.0	135.0	1.4e-09	51.6	294.0	240.0	1.2e-07	44.3	-198.94	0.7313432835820896	7	-197.48	0.7074626865671642	7	KT901898.1	100.0	286.0	0.0	0.0	286.0	1.0	1.0	286.0	2.819e-152	514.0	KT901898.1 Eggplant latent viroid clone ELVd2-64, complete genome	0.856	0.856	AAAAGAGGUACACCCACCCUCCUAGGGAACACAUCCUUGAAAAGGGAUAGUACCUGGGAGGGGGAGAGGUGCCGACGAACUCACCGUCGGAAAGUGUGUACUUUCCCUGAUGAGUCCGAAAGGACGAAACGGUACAUUCGCCGAACCAAUCUUACAUAAGUAAGGGUUUGGGGAAGGGACUCUUGGAGGAACGUUUAAAGGACGAAUCCUCCGAAUUUAAAGUCCCGACCCAUGGCGAAACCCCAUUUCGACCUUUCGGUCUCAUCAGGGGUGGUACACACCACCCUAUGGGGAGAGGUCGUCCUCUAUCUCUCCUGGAAGGCCGGAGCAAUCC	(..((((((.(((((.((((((((((..((..((((((....)))))).)).))))))))))...).))))((((((.......))))))...(((((((((.(((((((((((.((((((((.(((((.((....(((((((((((...(((((....)))))))))).(((..((((((.((((((((.(((((...)))))..))))))))......))))))..)))..))))))...)).))))).)))))))).))))))))))).)))))))))..(((....)))(((((....)))))))))))..)(((..((....))..)))	(((..((....))..)))(((((((..(((((....)))))(((....))).(((((((((...((((((((((.((((((((.((((((((...((((((..(((..((((((((......((((((..(((.......))).)))))).))))))))..)))..(((((((((....)))))...)))).))))))....)))))))).)))))))).))))))))))...)))))))))..(((((((.....)))))))(((((....((((((.(((.(((((((........))))).))..))).)))))).)))))...)))))))	KT901898.1	Eggplant latent viroid	Elaviroid	Avsunviroidae	viroid	AJ536612.1																HHR	HHR	Hammerhead_3/Hammerhead_3	HHR/HHR						reference	False	True
NV_ce8e33fbc1878091	KT901899.1		viroiddb	334			0.5329341317365269	True	True	Hammerhead_3	Hammerhead_3	238.0	292.0	1.3e-07	44.1	117.0	63.0	3.2e-08	46.5	-202.38	0.7074626865671642	3	-194.25	0.7373134328358208	3	KT901899.1	100.0	245.0	0.0	0.0	1.0	245.0	90.0	334.0	8.168e-127	440.0	KT901899.1 Eggplant latent viroid clone ELVd2-65, complete genome	0.734	0.734	AAAACGUUCCUCCAAGAGUUCCUUCCCCAAACCCUUACUUACGUAAGUUUGGUUCGGCGAAUGGACCGUUUCGUCCUUUCGGACUCAUCAGGGAAAGUACACACUUUCCGACGGCGAGUUCGUCGACACCUCUCCCCCCCCCAGGUACUAUCCCUUUUCAAGGAUGUGUUCCCUGGGGGGGUGGGUGUACCUCUUUUGGAUUGCUCCGGUCUUCCAGGAGAGAUAGAGGACGACCUCUCCCCAUAGGGUGGUGUGUGCCACCCCUGAUGAGACCGAAAGGUCGAAAUGGGGUUUCGCCAUGGGUUGGAACUUUAAAUUCGGAGGAUUCGUCCUU	...(((.((((((.((((((((..(((..(((((((((....)))))...)))).((((((....((((((((.((((((((.((((((((((...(((((((((.(((...((.(((.(((((.((((((....((((((((((.(((((((........))))).))..)))))))))).))))))..((((((((((..((....))..))))))))))......))))).))).)).....))).)))))))))...)))))))))).)))))))).))))))))...))))))..)))..))))))))......))))))..)))....	..(((((..((((((((......((((((..(((..((((((...((.(((((.((((((((.(((((((((((.((.((((((...((.((((.(((...(((((..(.(((((((((((..(((((((....)))......))).)..)))((((((((((..((..((((((....)))))).)).)))))))))))))))))))..))))).))).)))).))...)))))).)).))))))))))).)))))))).))))).))....))))))(((((...(((((....)))))))))))))...)))))).)))))))).))))).	KT901899.1	Eggplant latent viroid	Elaviroid	Avsunviroidae	viroid	AJ536612.1																HHR	HHR	Hammerhead_3/Hammerhead_3	HHR/HHR						reference	False	True
NV_cc4088cb95d83434	KT901900.1		viroiddb	333			0.5375375375375375	True	True	Hammerhead_3	Hammerhead_3	179.0	233.0	5.7e-09	49.3	58.0	4.0	1.3e-07	44.1	-188.3	0.7335329341317365	7	-192.35	0.7275449101796407	4	KT901900.1	100.0	283.0	0.0	0.0	333.0	51.0	51.0	333.0	1.968e-150	509.0	KT901900.1 Eggplant latent viroid clone ELVd2-66, complete genome	0.85	0.85	AAAACCCCAUUUCGACCUUUCGGUCUCAUCAGGGGUGGCACACACCACCCUAUGGGGAGAGGUCGUCCUCUAUCUCUCCUGGAAGGCCGGAGAAAUCCAAAAGAGGUACACCCACCCCCCUAGGGAACACAUCCUUGGAAAAGGAUAGUACCUGGGGGGGGGAGAGGUGUCGACGACUUCACCGUCGGACAGUGUGUACUGUCCCUGAUGAGUCCGAAAGGACGAAACGGUACAUCCGCCGAUCCGUUCUUACUAAGUAAGGGAUUGGGGAAAGGACCCUUGGAGGAACGUUUAAGGGACGAAUCCUCCGAAUUUAAAGUCCUUACCCAUGGC	......((((((((.((((((((.((((((((((((((.((((((...((.((((...(((((((((..(.((((((((.((....))(((....)))....(.((....))).((((((((((..((..((((((....)))))).)).)))))))))))))))))))..))))))))).)))).))...)))))).)))))))))))))).)))))))).)))).(((.....))).((((((.(((((...))).)).))))))(((.((((((..((((((((.(((((...)))))..)))))))).......)))))).))))))).	(((.((((.(((((((((......((((((..(((.......))).)))))).)))))))))..))))(((((((((...)))))...)))).)))(((....((((((((.((((((((.((((((((((...(((((((((((((...((.((.((((((.((((((..((((((...(((.(((((((((....))))))).))..))).)))))).))))))..((((((((((...(....)...))))))))))......)))))).)).)).....)))))))))))))...)))))))))).)))))))).))))))))...)))	KT901900.1	Eggplant latent viroid	Elaviroid	Avsunviroidae	viroid	AJ536612.1																HHR	HHR	Hammerhead_3/Hammerhead_3	HHR/HHR						reference	False	True
NV_c17de94c0cbf414a	KT901901.1		viroiddb	333			0.5465465465465466	True	True	Hammerhead_3	Hammerhead_3	81.0	135.0	1.7e-09	51.3	293.0	239.0	1.3e-07	44.1	-196.29	0.7455089820359282	6	-202.88	0.7335329341317365	4	KT901901.1	100.0	285.0	0.0	0.0	285.0	1.0	1.0	285.0	1.033e-151	512.0	KT901901.1 Eggplant latent viroid clone ELVd2-67, complete genome	0.856	0.856	AAAAGAGGUACACCCACCCCCCUAGGGAACACAUCCUUGGAAAAGGAUAGUACCUGGGGGGGGGAGAGGUGUCGACGACUCUACCGUCGGACAGUGUGUACUGUCCCUGAUGAGUCCGAAAGGACGAAACGGUACAUCCGCCGAUCCGUACUUACUAAGUAAGGGAUUGGGGAAAGGACCCUUGGAGGAACGUUUGAGGGACGAAUCCUCCGAAUUUAAGGUCCUUUCCCAUGGCAGAACCCCAUUUCGACCUUUCGGUCUCAUCAGGGGUGGCACACACCACCCUAUGGGGAGAGGUCGUCCUCUAUCUCUCCUGGAAGGCCGGAGAAAUCC	....(.((....))).((((((((((..((..((((((....)))))).)).))))))))))(((((((((..(((((((((.((((.((...((((((.((((((((((((((.((((((((.(((((.((....((.((((((((.(((((...)))))..))))).(((((((((((.((((((((.(((((...)))))..))))))))......)))))))))))..))).))...)).))))).)))))))).)))))))))))))).))))))...)).))))..))).))))))..).)))))))).((....))(((....)))	(((...(....)...)))(((((((..(((((.((((..(((.((...(((((((((((((...((((((((((.((((((((.((((((((...((((((..(((((((((((((......((((((..(((.......))).)))))).)))))))))))))..(((((((((...)))))...)))).))))))....)))))))).)))))))).))))))))))...)))))))))))))...))..)))..))))...)))))((((((((((((.(((((((((....))))))).))..))).)))))).))).....)))))))	KT901901.1	Eggplant latent viroid	Elaviroid	Avsunviroidae	viroid	AJ536612.1																HHR	HHR	Hammerhead_3/Hammerhead_3	HHR/HHR						reference	False	True
NV_c001285cc79469d0	KT901902.1		viroiddb	334			0.5179640718562875	True	True	Hammerhead_3	Hammerhead_3	199.0	253.0	3.3e-05	35.2	78.0	24.0	1.3e-07	44.1	-161.77	0.6597014925373135	8	-163.85	0.6776119402985075	7	KT901902.1	100.0	264.0	0.0	0.0	334.0	71.0	71.0	334.0	2.122e-138	474.0	KT901902.1 Eggplant latent viroid clone ELVd2-68, complete genome	0.79	0.79	AAAAAAAUCCGACCCACGGGGAAACCCCAUUUCGACCUUUCGGUCUCAUCAGGGGUGGCACACACCACCCUAUGGGGAGAGGUCGUCCUCUAUCUCUCCUGGAAGGCCGGAGCAAUCCAAAAGAGGUACACCCACCCUCCUUUGGAACACAUCCUUGAAAAGGGAUAGUACCUGGGAGGGGGAGAGGUGUCGACGAACCCACCGUCGGAAAGUGUGUACUUUCCCUGAUGAGUCGGAAAGGAGGAAACGGUACAUUCGCCGAACCGUAAUUACUUAAGUAAGGGUUUGGGGAAGGAACUCUUGGAGGAACGUUUAAAGGACGAAUCCUCAGAAU	.................((((...)))).((((..((((((.(.(((((((((((.((.((((((..(((....)))(((((....)))))((((((..((((..((....))..))))..))))))((((((.(((((((..((.((..((((((....)))))).)).)).)))))))...).)))))(((((.......)))))....)))))).)).))))))))))).).))))))..)))).(((.(.(((.(((((((.(.(((.....))).).))))))).))).).)))....(((((.(((((...)))))..))))).....	((((((((((..(((.......))).)))))..)))))(((..(((..((((.((((....))))....))))(((.(((....(((((((..((((((.(.((((((((((...(((((((((...((((((.....))))))((((((....((((((..((.(((((((........))))).)).))...)))))).))))))..((((((((((..((....))..))))))))))..(((((....)))))(((....))).)))))))))...)))))))))).).))))))..)))))))...))).))).)))..))).......	KT901902.1	Eggplant latent viroid	Elaviroid	Avsunviroidae	viroid	AJ536612.1																HHR	HHR	Hammerhead_3/Hammerhead_3	HHR/HHR						reference	False	True
NV_a03fd553e250ca21	KT901903.1		viroiddb	333			0.5285285285285285	False	False											-178.94	0.7095808383233533	7	-171.4	0.6796407185628742	4	KT901903.1	100.0	174.0	0.0	0.0	333.0	160.0	160.0	333.0	1.371e-86	313.0	KT901903.1 Eggplant latent viroid clone ELVd2-69, complete genome	0.523	0.523	AAAAGGUACAUUCGCCGAACCAUUCUUACAAAGUAAGGGUUUGGGGAAGGGACUCUUGGAGGAACGUUUAAAGGACGAAUCCUCCGAAUUUGAAGUCCCGACCCAUGGCGAACCCCCAUUUCGACCUUUUGGUUUCAUCAGGGGUGGCACACACCACCCUAUGGGGAGAGGUCGUCCUCUAUUUCUCGUGGAAGGCCGGAGCAAUCCAAACAAGGUACACCCCCCCUCUUCGGGAACACAUCCUUGCAAAGGGAUAGUACCUGGGAGGGGGAGAGGGGUCGACCAACUCACCCUCGGAAAGUGUCUACUUUCCCUGAUGAGUCCGAAAGGAAG	(((.((....(((((((((((...(((((...)))))))))).(((..(((((((((((((((.(((((...)))))..))))))))....).))))))..)))..))))))...)).)))(..((((((((.((((((((((((((......))))))...((((((.(((((.(((((........((((..((....))..)))).....((....))((((((((.((((.((..((((((....)))))).)).))))))))))))..))))).)))))..))).)))..(((((((....))))))))))))))).))))))))..)	(..(((((.((..(((((((((...(((.(((((.(((..(((.(((..(((((.((.(((((((((((...((.(((((((........))))).))..))...))))))))).....(((((..(((..((....))..))))))))....)).)).))))).))))))...))).))))).)))...)))))))))..)).)))))..)(((.((..(((((((..(((..(((((((....((.((((((..(((.......))).)))))))))))))))..)))..(((((((((...)))))...)))).)))))))...)).)))	KT901903.1	Eggplant latent viroid	Elaviroid	Avsunviroidae	viroid	AJ536612.1																									reference	False	True
NV_6919dcec69a57726	KT901904.1		viroiddb	334			0.5568862275449101	True	True	Hammerhead_3	Hammerhead_3	82.0	136.0	5.8e-09	49.2	294.0	240.0	1.3e-07	44.1	-205.19	0.7373134328358208	4	-190.92	0.7074626865671642	5	KT901904.1	100.0	286.0	0.0	0.0	286.0	1.0	1.0	286.0	2.819e-152	514.0	KT901904.1 Eggplant latent viroid clone ELVd2-70, complete genome	0.856	0.856	AAAAGAGGUACACCCACCCCCCUAGGGAACACAUCCUUGAAAAGGGAUAGUACCUGGGGGGGGGGAGAGGUGUCGACGAACUCGCCGUCGGAAAGUGUGUACUUUCCCUGAUGAGUCCGAAAGGACGAAACGGUACAUUCGCCGAUCCGUACUUACAAAGUAAGGGAUUGGGGAAGGGACCCUUGGGGGAACGUUUGAAGGACGAAUCCCCCGAAUUUAAGGUCCCAUCCCAUGGCGAAACCCCAUUUCGACCUUUCGGUCUCAUCAGGGGUGGCACACACCACCCUAUGGGGAGAGGUCGUCCUCUAUCUGUCCUGGAAGGCCGGGGCAAUGC	.......(((..(((.((((((((((..((..((((((....)))))).)).)))))))))))))(((((...((((...(((.((((.((...((((((.((.(((((((((((.((((((((.(((((.((....(((((((((((.(((((...)))))..))))).((((.((((((.((((((((.(((((...)))))..))))))))......)))))).))))..))))))...)).))))).)))))))).))))))))))).)).))))))...)).)))).)))..)))).)))))...((((((((....)))))))).)))	((((((.((.((....)).)).)))..(((((.((((..(((.((...(((.(((((((((...((((((((((.((((((((.((((((((...((((((..((((.((((((((......((((((..(((.......))).)))))).)))))))).))))..(((((((((...)))))...)))).))))))....)))))))).)))))))).))))))))))...))))))))).)))...)).)))...))))...)))))(((((((((.(((.(((((((........))))).))..))).)))))).))))))(.......)	KT901904.1	Eggplant latent viroid	Elaviroid	Avsunviroidae	viroid	AJ536612.1																HHR	HHR	Hammerhead_3/Hammerhead_3	HHR/HHR						reference	False	True
NV_7f733855e4c304bd	KT901905.1		viroiddb	333			0.5345345345345346	True	True	Hammerhead_3	Hammerhead_3	80.0	134.0	1.8e-09	51.2	293.0	239.0	1.3e-07	44.1	-190.82	0.7395209580838323	4	-202.17	0.7155688622754491	4	KT901905.1	100.0	285.0	0.0	0.0	285.0	1.0	1.0	285.0	1.033e-151	512.0	KT901905.1 Eggplant latent viroid clone ELVd2-71, complete genome	0.856	0.856	AAAAGAGGUACGCCCACCCUCCUAGGGAACACAUCCUUGAAAAGGGAUAGUACCUGGGAGGGGGAGAGGUGUCAACGACCCACCGUCGGAAAGUGUGUACUUUCCCUGAUGAGUCCGAAAGGACGAAACGGUACACUCGCCGAUCCUUUCUUACAUAAGUAAGGGAUUGGGGUAGGGUCCCUUGGAGGAACGUUUAAAGGACGAAUCCUCCGAAUUUAAAGACCCUACCCAUGGCAAGACCCCAUUUCGACCUUUCGGUCUCAUCAGGGGUGGCACACACCACCCUAUGGGGAGAGGUCGUCCUCUAUCUCUCCUGGAAGGCCGGAGCAAUCC	(..((((((....((.((((((((((..((..((((((....)))))).)).))))))))))))(((((.....(((((((.((((.((...((((((.((.(((((((((((.((((((((.(((((.((....((.((((((((((((((....))).)))))))).((((((((((..((((((((.(((((...)))))..)))))))).......))))))))))..))).))...)).))))).)))))))).))))))))))).)).))))))...)).))))...).)))))))))))))))))..)(((..((....))..)))	(((..((....))..)))(((((((..(((((.((((..(((.((...(((.(((((((((...((((((((((.((((((((.((((((((...((((((..(((((((((((((......((((((..(((.......))).)))))).)))))))))))))..(((((((((....)))))...)))).))))))....)))))))).)))))))).))))))))))...))))))))).)))...)).)))..))))...)))))((((((((.(((.(((((((........))))).))..))).)))))).))......)))))))	KT901905.1	Eggplant latent viroid	Elaviroid	Avsunviroidae	viroid	AJ536612.1																HHR	HHR	Hammerhead_3/Hammerhead_3	HHR/HHR						reference	False	True
NV_23317481924d6e98	KT901906.1		viroiddb	331			0.5347432024169184	True	False	Hammerhead_3		80.0	134.0	5.3e-07	41.9					-159.51	0.6897590361445783	9	-163.04	0.6837349397590361	9	KT901906.1	100.0	284.0	0.0	0.0	284.0	1.0	1.0	284.0	3.168e-151	510.0	KT901906.1 Eggplant latent viroid clone ELVd2-72, complete genome	0.858	0.858	AAAAGAUGUACACCCACCCUCGUGCGGAACACAUCCUUGAAAAGGGAUAGUACCUGGGAGGGGGAGAGCACCGACGAACCCACCGUCGGAAAGCGUGUACUUUCCCUGAUGAGUCCGAAAGGACGAAACCGUACUUUCGCCGAACCCUACUUACAACGUAAGGGUUUGGGGAAAGGACUCUUGGAGGAACGUUUGAAGGACGAAUCCUCCGAAUUUAAAGUCCCGACCCAUGGAGAAACCCCAUUUGGACCUUUCGGUCUCCUCAGGGGCGGCACACAUCACCCUAUGGGGAGAGGUCGUCCUCUAUCUCUUCAGAAUGCAGGAGCCAUCC	....((((.....((.(((((.((.((.((..((((((....)))))).)).)))).)))))))...((.((((((.......))))))...))((((.((.(((((((.(((.(((((((((((....))).(((((.(((((((((((.......)).))))))))).)))))((((.((((((((.(((((...)))))..))))))))......))))((((...((((.......)))))))).)))))))).))).))))))).)).))))....(((....)))(((((....)))))..(((((((...)).))))).)))).	(((..((....))..))).((((((((((((....)))))(((....))).(.(((((((...((((((.(((.((((((((.....((((((...))))))(((..((((((((......((((((..(((.......))).)))))).))))))))..)))(.((((((.((.......)))))))).)((((((......)))))))))))))).))).))))))...))))))))....((((((.....))))))((((.(((.(((((...((.(((((((........))))).)).))....))))).))).)))))))))))	KT901906.1	Eggplant latent viroid	Elaviroid	Avsunviroidae	viroid	AJ536612.1																HHR		Hammerhead_3	HHR						reference	False	True
NV_99c78f766d385b39	KT901907.1		viroiddb	333			0.5495495495495496	True	True	Hammerhead_3	Hammerhead_3	81.0	135.0	5.8e-09	49.2	293.0	239.0	1.3e-07	44.1	-198.15	0.7335329341317365	4	-203.62	0.7155688622754491	4	KT901907.1	100.0	285.0	0.0	0.0	285.0	1.0	1.0	285.0	1.033e-151	512.0	KT901907.1 Eggplant latent viroid clone ELVd2-73, complete genome	0.856	0.856	AAAAGAGGUACACCCACCCCCCUAGGGAACACAUCCUUGAAAAGGGAUAGUACCUGGGGGGGGGAGAGGUGUCGACGAACUCGCCGUCGGAAAGUGUGUACUUUCCCUGAUGAGUCCGAAAGGACGAAACGGUACAUUCGCCGAUCCGUACUUACAAAGUAAGGGAUUGGGGAAAGGACCCUUGGGGGAACGUUUGAAGGACGAAUCCCCCGAAUUUAAGGUCCCAUCCCAUGGCGAAACCCCAUUUCGACCUUUCGGUCUCAUCAGGGGUGGCACACACCACCCUAUGGGGAGAGGUCGUCCUCUAUCUCUCCUGGAAGGCCGGAGCAAUCC	(..((((((....((.((((((((((..((..((((((....)))))).)).))))))))))))(((((...((((...(((.((((.((...((((((.((.(((((((((((.((((((((.(((((.((....(((((((((((.(((((...)))))..))))).((((..(((((.((((((((.(((((...)))))..))))))))......)))))..))))..))))))...)).))))).)))))))).))))))))))).)).))))))...)).)))).)))..)))).)))))))))))..)(((..((....))..)))	(((..((....))..)))(((((((..(((((.((((..(((.((...(((.(((((((((...((((((((((.((((((((.((((((((...((((((..((((.((((((((......((((((..(((.......))).)))))).)))))))).))))..(((((((((...)))))...)))).))))))....)))))))).)))))))).))))))))))...))))))))).)))...)).)))...))))...)))))((((((((((((.(((((((........))))).))..))).)))))).))).....)))))))	KT901907.1	Eggplant latent viroid	Elaviroid	Avsunviroidae	viroid	AJ536612.1																HHR	HHR	Hammerhead_3/Hammerhead_3	HHR/HHR						reference	False	True
NV_e3f34fbd3a5b59b4	KT901908.1		viroiddb	335			0.5343283582089552	True	False	Hammerhead_3		81.0	135.0	2.2e-08	47.1					-181.34	0.7113095238095238	9	-185.16	0.6994047619047619	7	KT901908.1	100.0	287.0	0.0	0.0	287.0	1.0	1.0	287.0	7.694e-153	516.0	KT901908.1 Eggplant latent viroid clone ELVd2-74, complete genome	0.857	0.857	AAAAGAGGUACACCCACCCCCCUAGGGAACACAUCCUUGGAAAGGGAUAGUACCUGGGGGGGGGAGAGGUGUCGACGAACCCACCGUCGGAAAGUGUGUACUUUCCCUGAUGAGUCCAAAAGGACGAAACGGUCCAUUCGCCGAACCAAACUUACGAAAGUAAGGGUUUGGGGAAGGAACUCUUGGAGGAACGUUUAAAGGACGAAUCCUCCGAAUUUAAAGUUCCGACCCAUGGCGAAACCCCAUUUCCACCUUUUGGUCUCAUCAAGGGGUGGCCAACCCCACCCUAUGGGGAGAGGUCGUCCUCUAUCUCUCCUGGAAGGCCGGAGCAAUCC	(..((((((((((((.((((((((((..((..((((((....)))))).)).))))))))))...).))))).((((.......))))(((((((....))))))).(((((((.((((((((..((((.((....(((((((((((...(((((....)))))))))).(((..((((((.((((((((.(((((...)))))..))))))))......))))))..)))..))))))...)).))))..)))))))).))))))).(((((.....))))).(((....)))(((((....)))))))))))..)(((..((....))..)))	(((..((....))..)))(((((((.....((.(((((((.(((....))).))))))).))....(((((((((.((((((((..(((((((...((((((..(((..((((((((......((((((..(((.......))).)))))).))))))))..)))..(((((((((....)))))...)))).))))))....)))))))..)))))))).)))))))))((((((....))))))((((((.....))))))((((((..((((((...(((.(((((((........))))).))..))).)))))).))))))..)))))))	KT901908.1	Eggplant latent viroid	Elaviroid	Avsunviroidae	viroid	AJ536612.1																HHR		Hammerhead_3	HHR						reference	False	True
NV_989b030cd10103d1	KT901909.1		viroiddb	334			0.5359281437125748	True	True	Hammerhead_3	Hammerhead_3	81.0	135.0	1.8e-09	51.2	294.0	240.0	1.3e-07	44.1	-190.66	0.7253731343283583	7	-197.98	0.7074626865671642	7	KT901909.1	100.0	286.0	0.0	0.0	286.0	1.0	1.0	286.0	2.819e-152	514.0	KT901909.1 Eggplant latent viroid clone ELVd2-75, complete genome	0.856	0.856	AAAAGAGGUACACCCACCCUCCUAGGGAACACAUCCUUGAAAAGGGAUAGUACCUGGGAGGGGGAGAGGUGUCGACGAACCCACCGUCGGAAAGUGUGUACUUUCCCUGAUGAGUCCGAAAGGACGAAACGGUACAUUCGCCGAUCCGUACUUACAAAAGUAAGGGAUUGGGGAAGGAACCCUUGGGGGAACGUUUGAAGGACGAAUCCCCCGAAUUUAAGGUUCCAACCCAUAGCGAAACCCCAUUUCGACCUUUCGGUCUCAUCAGGGGUGGCACACACCACCCUAUGGGGAGAGGUCGUCCUCUAUCUCUCCUGGAAGGCCGGAGCAAUCC	(..((((((((((((.((((((((((..((..((((((....)))))).)).))))))))))...).)))))(((((.......)))))....((((((.((.(((((((((((.((((((((.(((((.((....(((((((((((.(((((....)))))..))))))(((..((((((.((((((((.(((((...)))))..))))))))......))))))..)))...)))))...)).))))).)))))))).))))))))))).)).))))))..(((....)))(((((....)))))))))))..)(((..((....))..)))	(((..((....))..)))(((((((..(((((....)))))(((....))).(((((((((...((((((((((.((((((((.((((((((...((((((..(((..((((((((......((((((..(((.......))).)))))).))))))))..)))..(((((((((....)))))...)))).))))))....)))))))).)))))))).))))))))))...)))))))))...((((((.....))))))((((((....((((((.(((.(((((((........))))).))..))).)))))).))))))..)))))))	KT901909.1	Eggplant latent viroid	Elaviroid	Avsunviroidae	viroid	AJ536612.1																HHR	HHR	Hammerhead_3/Hammerhead_3	HHR/HHR						reference	False	True
NV_8da85361b12d5d34	KT901910.1		viroiddb	333			0.5315315315315315	True	True	Hammerhead_3	Hammerhead_3	81.0	135.0	1.8e-09	51.2	293.0	239.0	1.3e-07	44.1	-190.03	0.7275449101796407	7	-194.52	0.7095808383233533	7	KT901910.1	100.0	285.0	0.0	0.0	285.0	1.0	1.0	285.0	1.033e-151	512.0	KT901910.1 Eggplant latent viroid clone ELVd2-76, complete genome	0.856	0.856	AAAAGAGGUACACCCACCCUCCUAGGGAACACAUCCUUGAAAAGGGAUAGUACCUGGGAGGGGGAGAGGUGUCGACGAACCCACCGUCGGAAAGUGUGUACUUUCCCUGAUGAGUCCGAAAGGACGAAACGGUACAUUCGCCGAACCAAACUUACAAAGUAAGGGUUUGGGGAAGGGACUCUUGGAGGAACGUUUAAAGGACGAAUCCUCCGAAUUUAAAGUCCCGACCCAUGGCGAAACCCCAUUUCGACCUUUCGGUCUCAUCAGGGGUGGCACACACCACCCUAUGGGGAGAGGUCGUCCUCUAUCUCUCCUGGAAGGCCGGAGCAAUCC	(..((((((((((((.((((((((((..((..((((((....)))))).)).))))))))))...).)))))(((((.......)))))....((((((.((.(((((((((((.((((((((.(((((.((....(((((((((((...(((((...)))))))))).(((..((((((.((((((((.(((((...)))))..))))))))......))))))..)))..))))))...)).))))).)))))))).))))))))))).)).))))))..(((....)))(((((....)))))))))))..)(((..((....))..)))	(((..((....))..)))(((((((..(((((....)))))(((....))).(((((((((...((((((((((.((((((((.((((((((...((((((..(((..((((((((......((((((..(((.......))).)))))).))))))))..)))..(((((((((...)))))...)))).))))))....)))))))).)))))))).))))))))))...)))))))))...((((((.....))))))((((((....((((((.(((.(((((((........))))).))..))).)))))).))))))..)))))))	KT901910.1	Eggplant latent viroid	Elaviroid	Avsunviroidae	viroid	AJ536612.1																HHR	HHR	Hammerhead_3/Hammerhead_3	HHR/HHR						reference	False	True
NV_0d20e066e00c308a	KT901911.1		viroiddb	332			0.5271084337349398	True	True	Hammerhead_3	Hammerhead_3	81.0	135.0	1.8e-09	51.2	292.0	238.0	1.3e-07	44.1	-183.77	0.7117117117117117	7	-191.08	0.7237237237237237	7	KT901911.1	100.0	284.0	0.0	0.0	284.0	1.0	1.0	284.0	3.785e-151	510.0	KT901911.1 Eggplant latent viroid clone ELVd2-77, complete genome	0.855	0.855	AAAAGAGGUACACCCACCCCCCUAGGGAACACAUCCUUGGAAAAGGAUAGUACCUGGGAGGGGGAGAGGUGUCGACGAACCCACCGUCGGAAAGUGUGUACUUUCCCUGAUGAGUCCGAAAGGACGAAACGGUACAUUCGCCGAACCAACUUACAAAGUAAGGGUUUGGGGAAGGAACUCUUGGAGGAACGUUUAAAGGACGAAUCCUCCGAAUUUAAAGUUCCGACCCAUGGCGAAACCCCAUUUCGACCUUUCGGUCUCAUCAGGGGUGGCACACACCACCCUAUGGGGAGAGGUCGUCCUCUAUCUCUCCUGGAAGGCCGGAGAAAUCC	......((.((((((.((((((((((..((..((((((....)))))).)).)))))).))))..).)))))(((((.......)))))....((((((.((.(((((((((((.((((((((.(((((.((....(((((((((((..(((((...)))))))))).(((..((((((.((((((((.(((((...)))))..))))))))......))))))..)))..))))))...)).))))).)))))))).))))))))))).)).))))))..(((....)))(((((....)))))...(((((.((....)))))))...))	(((...(....)...)))(((((((..(((((....)))))(((....))).(((((((((...((((((((((.((((((((.((((((((...((((((..(((..((((((((......((((((..(((.......))).)))))).))))))))..)))..(((((((((...)))))..)))).))))))....)))))))).)))))))).))))))))))...)))))))))...((((((.....))))))((((((.(((((((...(((.(((((((((....))))))).))..)))))))))).))))))..)))))))	KT901911.1	Eggplant latent viroid	Elaviroid	Avsunviroidae	viroid	AJ536612.1																HHR	HHR	Hammerhead_3/Hammerhead_3	HHR/HHR						reference	False	True
NV_01429c8b172292f5	KT901912.1		viroiddb	333			0.5375375375375375	True	True	Hammerhead_3	Hammerhead_3	81.0	135.0	1.7e-09	51.2	293.0	239.0	1.3e-07	44.1	-192.52	0.7455089820359282	4	-199.19	0.7155688622754491	7	KT901912.1	100.0	285.0	0.0	0.0	285.0	1.0	1.0	285.0	1.033e-151	512.0	KT901912.1 Eggplant latent viroid clone ELVd2-78, complete genome	0.856	0.856	AAAAGAGGUACACCCACCCCCCUAGGGAACACAUCCUUGAAAAGGGAUAGUACCUGGGGGGGGGAGAGGUGUCGACGACUCUGCCGUCGGAAAGUGUGUACUUUCCCUGAUGAGUCCGAAAGGACGAAACGGUACAUUCGCCGAUCCGUACUUACAAAGUAAGGGAUUGGGGAAGGAACCCUUGGGGGAACGUUUAAAGGACGAAUCCCCCGAAUUUAAGGUUCCAACCCAUAGCGAAACCCCAUUUCGACCUUUCGGUCUCAUCAGGGGUGGCACACACCACCCUAUGGGGAGAGGUCGUCCUCUAUCUCUCCUGGAAGACCGGAGCAAUCC	......(((.(..(((((((((((((..((..((((((....)))))).)).))))))))))(((((((((..(((((((((.((((.((...((((((.((.(((((((((((.((((((((.(((((.((....(((((((((((.(((((...)))))..))))))(((..((((((.((((((((.(((((...)))))..))))))))......))))))..)))...)))))...)).))))).)))))))).))))))))))).)).))))))...)).))))..))).))))))..).)))))))))))..))))(((....)))	(((..((....))..)))(((((((..(((((....)))))(((....))).(((((((((...((((((((((.((((((((.((((((((...((((((..(((..((((((((......((((((..(((.......))).)))))).))))))))..)))..(((((((((...)))))...)))).))))))....)))))))).)))))))).))))))))))...)))))))))...(((((((...)))))))((((((..((((((...(((.(((((((........))))).))..))).)))))).))))))..)))))))	KT901912.1	Eggplant latent viroid	Elaviroid	Avsunviroidae	viroid	AJ536612.1																HHR	HHR	Hammerhead_3/Hammerhead_3	HHR/HHR						reference	False	True
NV_d73159b423e60b23	KT901913.1		viroiddb	333			0.5435435435435435	True	True	Hammerhead_3	Hammerhead_3	81.0	135.0	1.7e-09	51.3	293.0	239.0	1.3e-07	44.1	-196.29	0.7455089820359282	6	-202.88	0.7335329341317365	4	KT901913.1	100.0	285.0	0.0	0.0	285.0	1.0	1.0	285.0	1.033e-151	512.0	KT901913.1 Eggplant latent viroid clone ELVd2-79, complete genome	0.856	0.856	AAAAGAGGUACACCCACCCCCCUAGGGAACACAUCCUUGGAAAAGGAUAGUACCUGGGGGGGGGAGAGGUGUCGACGACUCUACCGUCGGACAGUGUGUACUGUCCCUGAUGAGUCCGAAAGGACGAAACGGUACAUCCGCCGAUCCGUACUUACCAAGUAAGGGAUUGGGGAAAGGACCCUUGGAGGAACGUUUAAAGGACGAAUCCUCCGAAUUUAAGGUCCUUUCCCAUGGCAGAACCCCAUUUCGACCUUUCGGUCUCAUCAGGGGUGGCACACACCACCCUAUGGGGAGAGGUCGUCCUCUAUCUCUCCUGGAAGGCCGGAGAAAUCC	....(.((....))).((((((((((..((..((((((....)))))).)).))))))))))(((((((((..(((((((((.((((.((...((((((.((((((((((((((.((((((((.(((((.((....((.((((((((.(((((...)))))..))))).(((((((((((.((((((((.(((((...)))))..))))))))......)))))))))))..))).))...)).))))).)))))))).)))))))))))))).))))))...)).))))..))).))))))..).)))))))).((....))(((....)))	(((...(....)...)))(((((((..(((((.((((..(((.((...(((((((((((((...((((((((((.((((((((.((((((((...((((((..(((((((((((((......((((((..(((.......))).)))))).)))))))))))))..(((((((((...)))))...)))).))))))....)))))))).)))))))).))))))))))...)))))))))))))...))..)))..))))...)))))((((((((((((.(((((((((....))))))).))..))).)))))).))).....)))))))	KT901913.1	Eggplant latent viroid	Elaviroid	Avsunviroidae	viroid	AJ536612.1																HHR	HHR	Hammerhead_3/Hammerhead_3	HHR/HHR						reference	False	True
NV_4cb319da13f9c26b	KT901914.1		viroiddb	334			0.5359281437125748	True	True	Hammerhead_3	Hammerhead_3	81.0	135.0	1.4e-09	51.6	294.0	240.0	1.3e-07	44.1	-193.46	0.7313432835820896	4	-195.89	0.7014925373134329	4	KT901914.1	100.0	286.0	0.0	0.0	286.0	1.0	1.0	286.0	2.819e-152	514.0	KT901914.1 Eggplant latent viroid clone ELVd2-80, complete genome	0.856	0.856	AAAAGAGGUACACCCACCCUCCUAGGGAACACAUCCUUGAAAAGGGAUAGUACCUGGGAGGGGGAGAGGUGUCGACGAACUCACCGUCGGAAAGUGUGUACUUUCCCUGAUGAGUCCGAAAGGACGAAACGGUACAUUCGCCGAACCGUACUUACGAAAGUAAGGGUUUGGGGAAGGGACUCUUGGAGGAACGUUUGAAGGACGAAUCCUCCGAAUUUAAAGUCCCGACCCAUGGCGAAACCCCAUUUCGACCUUUCGGUCUCAUCAGGGGUGGCACACACCACCCUAUGGGGAGAGGUCGUCCUCUAUCUCUCCUGGAAGGCCGGAGCAAUCC	(..((((((....((.((((((((((..((..((((((....)))))).)).))))))))))))(((((...((((...(((.((((.((...((((((.((.(((((((((((.((((((((.(((((.((....(((((((((((...(((((....)))))))))).(((..((((((.((((((((.(((((...)))))..))))))))......))))))..)))..))))))...)).))))).)))))))).))))))))))).)).))))))...)).)))).)))..)))).)))))))))))..)(((..((....))..)))	(((..((....))..)))(((((((......(((((.(((.((.....(((.(((((((((...((((((((((.((((((((.((((((((...((((((..(((..((((((((......((((((..(((.......))).)))))).))))))))..)))..(((((((((....)))))...)))).))))))....)))))))).)))))))).))))))))))...))))))))).)))...)).))).))))).((((((....((((((.(((.(((((((........))))).))..))).)))))).))))))..)))))))	KT901914.1	Eggplant latent viroid	Elaviroid	Avsunviroidae	viroid	AJ536612.1																HHR	HHR	Hammerhead_3/Hammerhead_3	HHR/HHR						reference	False	True
NV_75c52d9b12483ec6	KT901915.1		viroiddb	333			0.5405405405405406	True	True	Hammerhead_3	Hammerhead_3	81.0	135.0	1.7e-09	51.3	293.0	239.0	1.3e-07	44.1	-190.59	0.7335329341317365	6	-195.76	0.7155688622754491	4	KT901915.1	100.0	285.0	0.0	0.0	285.0	1.0	1.0	285.0	1.033e-151	512.0	KT901915.1 Eggplant latent viroid clone ELVd2-81, complete genome	0.856	0.856	AAAAGAGGUACACCCACCCCCCUAGGGAACAAAUCCUUGGAAAAGGAUAGUACCUGGGGGGGGGAGAGGUGUCGACGACUCUACCGUCGGACAGUGUGUACUGUCCCUGAUGAGUCCGAAAGGACGAAACGGUACAUCCGCCGAUCCGUACUUACAAAGUAAGGGAUUGGGGAAAGGACCCUUGGAGGAACGUUUAAAGGACGAAUCCUCCGAAUUUAAGGUCCAGUCCCAUGGCAGAACCCCAUUUCGACCUUUCGGUCUCAUCAGGGGUGGCACACACCACCCUAUGGGGAGAGGUCGUCCUCUAUCUCUCCUGGAAGGCCGGAGAAAUCC	....(.((....))).((((((((((..((..((((((....)))))).)).))))))))))(((((((((..(((((((((.((((.((...((((((.((((((((((((((.((((((((.(((((.((....((.((((((((.(((((...)))))..))))).((((..(((((.((((((((.(((((...)))))..))))))))......)))))..))))..))).))...)).))))).)))))))).)))))))))))))).))))))...)).))))..))).))))))..).)))))))).((....))(((....)))	(((...(....)...)))(((((((..(((((.((((..(((.((...(((((((((((((...((((((((((.((((((((.((((((((...((((((..((((..(((((((......((((((..(((.......))).)))))).)))))))..))))..(((((((((...)))))...)))).))))))....)))))))).)))))))).))))))))))...)))))))))))))...))..)))..))))...)))))((((((((((((.((.((((((....))))))..))..))).)))))).))).....)))))))	KT901915.1	Eggplant latent viroid	Elaviroid	Avsunviroidae	viroid	AJ536612.1																HHR	HHR	Hammerhead_3/Hammerhead_3	HHR/HHR						reference	False	True
NV_f61ef5d3af07a670	KT901916.1		viroiddb	333			0.5435435435435435	True	True	Hammerhead_3	Hammerhead_3	81.0	135.0	1.7e-09	51.3	293.0	239.0	1.3e-07	44.1	-191.83	0.7514970059880239	4	-203.43	0.7395209580838323	4	KT901916.1	100.0	285.0	0.0	0.0	285.0	1.0	1.0	285.0	1.033e-151	512.0	KT901916.1 Eggplant latent viroid clone ELVd2-82, complete genome	0.856	0.856	AAAAGAGGUACACCCACCCCCCUAGGGAACACAUCCUUGGAAAAGGAUAGUACCUGGGGGGGGGAGAGGUGUCGACGACUCUACCGUCGGACAGUGUGUACUGUCCCUGAUGAGUCCGAAAGGACGAAACGGUACAUCCGCCGAUCCGUACUUACUAAGUAAGGGAUUGGGGAAAGGACCCUUGGAGGAACGUUUAAGGGACGAAUCCUCCGAAUUUAAGGUCCCUUCCCAUGGCAGAACCCCAUUUCGACCUUUCGGUCUCAUCAGGGGUGGCACACACCACCCUAUGGGGAGAGGUCGUCCUCUAUCUCUCCUGGAAGACCGGAGAAAUCC	......(((.(..(((((((((((((..((..((((((....)))))).)).))))))))))(((((((((..(((((((((.((((.((...((((((.((((((((((((((.((((((((.(((((.((....((.((((((((.(((((...)))))..))))).(((((.(((((.((((((((.(((((...)))))..))))))))......))))).)))))..))).))...)).))))).)))))))).)))))))))))))).))))))...)).))))..))).))))))..).)))))))))))..))))(((....)))	((((((((((((....)).))))))))(((((.((((..(((.((...(((((((((((((...((((((((((.((((((((.((((((((...((((((..(((((((((((((......((((((..(((.......))).)))))).)))))))))))))..(((((((((...)))))...)))).))))))....)))))))).)))))))).))))))))))...)))))))))))))...))..)))..))))...)))))((((((((((((.(((((((((....))))))).))..))).)))))).)))....))......	KT901916.1	Eggplant latent viroid	Elaviroid	Avsunviroidae	viroid	AJ536612.1																HHR	HHR	Hammerhead_3/Hammerhead_3	HHR/HHR						reference	False	True
NV_a83d7c474cddf1e1	KT901917.1		viroiddb	333			0.5285285285285285	True	True	Hammerhead_3	Hammerhead_3	81.0	135.0	1.4e-09	51.6	293.0	239.0	1.3e-07	44.1	-191.83	0.7335329341317365	4	-195.34	0.7035928143712575	4	KT901917.1	100.0	285.0	0.0	0.0	285.0	1.0	1.0	285.0	1.033e-151	512.0	KT901917.1 Eggplant latent viroid clone ELVd2-83, complete genome	0.856	0.856	AAAAGAGGUACACCCACCCUCCUAGGGAACACAUCCUUGAAAAGGGAUAGUACCUGGGAGGGGGAGAGGUGUCGACGAACUCACCGUCGGAAAGUGUGUACUUUCCCUGAUGAGUCCGAAAGGACGAAACGGUACAUUCGCCGAACCAUACUUACAAAGUAAGGGUUUGGGGAAGGGACUCUUGGAGGAACGUUUAAAGGACGAAUCCUCCGAAUUUAAAGUCCCGACCCAUGGCGAAACCCCAUUUCGACCUUUCGGUCUCAUCAGGGGUGGCACACACCACCCUAUGGGGAGAGGUCGUCCUCUAUCUCUCCUGGAAGGCCGGAGCAAUCC	(..((((((....((.((((((((((..((..((((((....)))))).)).))))))))))))(((((...((((...(((.((((.((...((((((.((.(((((((((((.((((((((.(((((.((....(((((((((((.(((((...)))))..))))).(((..((((((.((((((((.(((((...)))))..))))))))......))))))..)))..))))))...)).))))).)))))))).))))))))))).)).))))))...)).)))).)))..)))).)))))))))))..)(((..((....))..)))	(((..((....))..)))(((((((......(((((.(((.((.....(((.(((((((((...((((((((((.((((((((.((((((((...((((((..(((..((((((((......((((((..(((.......))).)))))).))))))))..)))..((((..(((((...))))).)))).))))))....)))))))).)))))))).))))))))))...))))))))).)))...)).))).))))).((((((....((((((.(((.(((((((........))))).))..))).)))))).))))))..)))))))	KT901917.1	Eggplant latent viroid	Elaviroid	Avsunviroidae	viroid	AJ536612.1																HHR	HHR	Hammerhead_3/Hammerhead_3	HHR/HHR						reference	False	True
NV_3175b70647fac5bd	KT901918.1		viroiddb	333			0.5375375375375375	True	True	Hammerhead_3	Hammerhead_3	81.0	135.0	7.1e-09	48.9	293.0	239.0	5.5e-07	41.9	-185.94	0.7275449101796407	5	-187.08	0.7155688622754491	7	KT901918.1	100.0	285.0	0.0	0.0	285.0	1.0	1.0	285.0	1.033e-151	512.0	KT901918.1 Eggplant latent viroid clone ELVd2-84, complete genome	0.856	0.856	AAAAGAGGUACACCCACCCCCCUAGGGAACACAUCCUUGAAAAGGGAUAGUACCUGGGGGGGGGAGAGGUGUCGACGACUCUGCCGUCGGACAGUGUGUACUGUCCCUGAUGAGUCCGAAAGGACGAAACGGUACACUCGCCGAUCCAAACUUACUAAGUAAGGGAUUGGGGAGAGGACCCUUGGAGGAACGUUUAAAGGACGAAUCCUCCGAAUUUAAAGACCAGACCCAUGGCGAAACCCCAUUUCGACCUUUUGGUCUCAUCAGGGAUGGCACACACCACCCUAUGGGGAGAGGUCGUCCUCUAUCUCUCCUGGAAGACCGGAGCAAUCC	......(((.(..(((((((((((((..((..((((((....)))))).)).))))))))))(((((((((..(((((((((.((((.((...((((((.((((((((((((((.((((((((.(((((.(((.(.(((.(((((((...(((((...)))))))))))).))).).))).((((((((.(((((...)))))..)))))))).......(.(((......)))).........))))).)))))))).)))))))))))))).))))))...)).))))..))).))))))..).)))))))))))..))))(((....)))	(((..((....))..)))(((((((..(((((....)))))(((....))).(((((((((..(((((((((((.((.(((((.((((((((...((((((.((((...(((((((......((((((..(((.......))).))))))))))).))....))))(((((((((...)))))...)))).))))))....)))))))).))))).)).)))))))))))..)))))))))...(((((((...)))))))((((((..((((((...(((.(((((((........))))).))..))).)))))).))))))..)))))))	KT901918.1	Eggplant latent viroid	Elaviroid	Avsunviroidae	viroid	AJ536612.1																HHR	HHR	Hammerhead_3/Hammerhead_3	HHR/HHR						reference	False	True
NV_c1dc74a26ca84da7	KT901919.1		viroiddb	334			0.5239520958083832	True	False		Hammerhead_3					177.0	123.0	5.5e-07	41.9	-187.51	0.7313432835820896	6	-190.58	0.7134328358208956	4	KT901919.1	100.0	165.0	0.0	0.0	334.0	170.0	170.0	334.0	1.1689999999999998e-81	297.0	KT901919.1 Eggplant latent viroid clone ELVd2-85, complete genome	0.494	0.494	AAAAGAGCGAAACGGUACAUUCGCCGAACCAUUCUUACAUAAGUAAGGGUUUGGGGAAUGGUCUCUUGGAGGAACGUUUGAAGGACGAAUCCUCCGAAUUUAAAGACCAGACCCAUGGCGAAACCCCAUUUCGACCUUUUGGUCUCAUCAGGGAUGGCACACACCACCCUAUGGGGAGAGGUCGUCCUCUAUCUCUCCUGGAAGGCCGGAGAAAUCCAAAAGAGGUACACCCACCCCCCUAGGGAACACAUCCUUGAAAGAGGAUAGUACCUGGGGGGGGGAGAGGUGUCGACGACUCUACCGUCGGACAGUGUGUACUGUCCCUGAUGAGCUC	(((((..(((((.((....(((((((((((...(((((....))))))))))(((...((((((.((((((((.(((((...)))))..))))))))......))))))..)))..))))))...)).)))))..)))))((.((((((((((((((.((((((...((.((((..((((.(((((..(.((((((((.((....))(((....)))....(.((....))).((((((((((..((..((((((....)))))).)).)))))))))))))))))))..))))))))).)))).))...)))))).)))))))))))))).))	(..(((((((((((..(((((((((((((...((..(((..((((...(((((((((((((((((.((((((((......)))))).))..))).)))))).))).....((((((((((...(....)...))))))))))..))))).))))..))).))...)))))))))))))..)))))))))))..)((((((.((((((((...((((((..(((..((((((((......((((((..(((.......))).)))))).))))))))..)))..(((((((((....)))))...)))).))))))....)))))))).))))))	KT901919.1	Eggplant latent viroid	Elaviroid	Avsunviroidae	viroid	AJ536612.1																	HHR	Hammerhead_3	HHR						reference	False	True
NV_e813063d28a487fc	KT901920.1		viroiddb	334			0.5329341317365269	True	True	Hammerhead_3	Hammerhead_3	81.0	135.0	3.2e-08	46.5	294.0	240.0	1.3e-07	44.1	-195.0	0.7313432835820896	4	-198.34	0.7074626865671642	4	KT901920.1	100.0	286.0	0.0	0.0	286.0	1.0	1.0	286.0	2.819e-152	514.0	KT901920.1 Eggplant latent viroid clone ELVd2-86, complete genome	0.856	0.856	AAAAGAGGUACACCCACCCCCCUAGGGAACACAUCCUUGAAAAGGGAUAGUACCUGGGGGGGGGAGAGGUGUCGACGAACUCGCCGUCGGAAAGUGUGUACUUUCCCUGAUGAGUCCGAAAGGACGAAACGGUCCAUUCGCCGAACCAAACUUACAUAAGUAAGGGUUUGGGGAAGGAACUCUUGGAGGAACGUUUAAAGGACGAAUCCUCCGAAUUUAAAGUUCCGACCCAUGGCGAAACCCCAUUUCGACCUUUCGGUCUCAUCAGGGGUGGCACACACCACCCUAUGGGGAGAGGUCGUCCUCUAUCUCUCCUGGAAGGCCGGAGCAAUCC	(..((((((....((.((((((((((..((..((((((....)))))).)).))))))))))))(((((...((((...(((.((((.((...((((((.((.(((((((((((.((((((((.(((((.((....(((((((((((...(((((....)))))))))).(((..((((((.((((((((.(((((...)))))..))))))))......))))))..)))..))))))...)).))))).)))))))).))))))))))).)).))))))...)).)))).)))..)))).)))))))))))..)(((..((....))..)))	(((..((....))..)))(((((((..(((((.((((..(((.((...(((.(((((((((...((((((((((.((((((((.((((((((...((((((..(((..((((((((......((((((..(((.......))).)))))).))))))))..)))..(((((((((....)))))...)))).))))))....)))))))).)))))))).))))))))))...))))))))).)))...)).)))...))))...)))))((((((((((((.(((((((........))))).))..))).)))))).))).....)))))))	KT901920.1	Eggplant latent viroid	Elaviroid	Avsunviroidae	viroid	AJ536612.1																HHR	HHR	Hammerhead_3/Hammerhead_3	HHR/HHR						reference	False	True
NV_ff8720eaa28ba35e	KT901921.1		viroiddb	334			0.5209580838323353	True	False		Hammerhead_3					177.0	123.0	3e-07	42.8	-183.16	0.7253731343283583	5	-188.16	0.7134328358208956	5	KT901921.1	100.0	165.0	0.0	0.0	334.0	170.0	170.0	334.0	1.1689999999999998e-81	297.0	KT901921.1 Eggplant latent viroid clone ELVd2-87, complete genome	0.494	0.494	AAAAGAGCGAAACGGUACAUUCGCCGAACCAAACUUACAGAAGUAAGGGUUUGGGGAAUGGUCUCUUGGAGGAACGUUUAAAGGACGAAUCCUCCGAAUUUAAAGACCAGACCCAUGGCGAAACCCCAUUUCGACCUUUUGGUCUCAUCAGGGGUGGCACACACCACCCUAUGGGGAGAGGUCGUCCUCUAUCUCUCCUGGAAGACCGGAGAAAUCCAAAAGAGGUACACCCACCCCCCUAGGGAACACAUCCUUGAAAGAGGAUAGUACCUGGGGGGGGGAGAGGUGUCGACUACUCUACCGUCGGACAGUGUGUACUGUCCCUGAUGAGCUC	(((((..(((((.((....(((((((((((...(((((....))))))))))(((...((((((.((((((((.(((((...)))))..))))))))......))))))..)))..))))))...)).)))))..)))))((.((((((((((((((.((((((...((.((((((((.(((((.(((((...(((((.((....)))))))...((......)).....((.((((((((((..((..((((((....)))))).)).)))))))))))))))))...))))).)))).)))).))...)))))).)))))))))))))).))	(..((((((((((...(((((((((((((...((..(((..((((...(((((((((((((((((.((((((((......)))))).))..))).)))))).)))....((......))((((((((((....)).))))))))))))).))))..))).))...)))))))))))))...))))))))))..)((((((.((((((((...((((((..(((..((((((((......((((((..(((.......))).)))))).))))))))..)))..(((((((((....)))))...)))).))))))....)))))))).))))))	KT901921.1	Eggplant latent viroid	Elaviroid	Avsunviroidae	viroid	AJ536612.1																	HHR	Hammerhead_3	HHR						reference	False	True
NV_efc3ba548a6af4de	KT901922.1		viroiddb	333			0.5345345345345346	True	True	Hammerhead_3	Hammerhead_3	81.0	135.0	5.8e-09	49.2	293.0	239.0	1.3e-07	44.1	-196.19	0.7455089820359282	4	-199.96	0.7155688622754491	4	KT901922.1	100.0	285.0	0.0	0.0	285.0	1.0	1.0	285.0	1.033e-151	512.0	KT901922.1 Eggplant latent viroid clone ELVd2-88, complete genome	0.856	0.856	AAAAGAGGUACACCCACCCCCCUAGGGAACACAUCCUUGAAAAGGGAUAGUACCUGGGGGGGGGAGAGGUGUCGACGAACUCGCCGUCGGAAAGUGUGUACUUUCCCUGAUGAGUCCGAAAGGACGAAACGGUACAUUCGCCGAUCCAUACUUACAAAGUAAGGGAUUGGGGAAGGAACCCUUGGGGGAACGUUUAAAGGACGAAUCCCCCGAAUUUAAGGUUCCAUCCCAUAGCGAAACCCCAUUUCGACCUUUCGGUCUCAUCAGGGGUGGCACACACCACCCUAUGGGGAGAGGUCGUCCUCUAUCUCUCCUGGAAGACCGGAGCAAUCC	......(((.(..(((((((((((((..((..((((((....)))))).)).))))))))))(((((((((..(((((.(((.((((.((...((((((.((.(((((((((((.((((((((.(((((.((....(((((((((((.(((((...)))))..))))))((((.((((((.((((((((.(((((...)))))..))))))))......)))))).))))...)))))...)).))))).)))))))).))))))))))).)).))))))...)).)))).)))...)))))..).)))))))))))..))))(((....)))	(((..((....))..)))(((((((..(((((.((((..(((.((...(((.(((((((((...((((((((((.((((((((.((((((((...((((((..((((.((((((((......((((((..(((.......))).)))))).)))))))).))))..((((..(((((...))))).)))).))))))....)))))))).)))))))).))))))))))...))))))))).)))...)).)))...))))...)))))((((((((((((.(((((((........))))).))..))).)))))).))).....)))))))	KT901922.1	Eggplant latent viroid	Elaviroid	Avsunviroidae	viroid	AJ536612.1																HHR	HHR	Hammerhead_3/Hammerhead_3	HHR/HHR						reference	False	True
NV_bbc1af386dba9260	KT901923.1		viroiddb	334			0.5389221556886228	True	True	Hammerhead_3	Hammerhead_3	81.0	135.0	2.8e-09	50.4	294.0	240.0	1.3e-07	44.1	-196.61	0.7313432835820896	4	-199.06	0.7074626865671642	4	KT901923.1	100.0	286.0	0.0	0.0	286.0	1.0	1.0	286.0	2.819e-152	514.0	KT901923.1 Eggplant latent viroid clone ELVd2-89, complete genome	0.856	0.856	AAAAGAGGUACACCCACCCUCCUAGGGAACACAUCCUUGAAAGAGGAUAGUACCUGGGAGGGGGAGAGGUGUCGACGAACUCACCGUCGGAAAGUGUGCGCUUUCCCUGAUGAGUCCGAAAGGACGAAACGGUACAUUCGCCGAACCAAUCUUACGUAAGUAAGGGUUUGGGGAAGGGACUCUUGGAGGAACGUUUGAAGGACGAAUCCUCCGAAUUUAAAGUCCCGACCCAUGGCGAAACCCCAUUUCGACCUUUCGGUCUCAUCAGGGGUGGCACACACCACCCUAUGGGGAGAGGUCGUCCUCUAUCUCUCCUGGAAGGCCGGAGCAAUCC	(..((((((....((.((((((((((..((..((((((....)))))).)).))))))))))))(((((...((((...(((.((((.((...(((((.(((.(((((((((((.((((((((.(((((.((....(((((((((((...(((((....)))))))))).(((..((((((.((((((((.(((((...)))))..))))))))......))))))..)))..))))))...)).))))).)))))))).))))))))))).))).)))))...)).)))).)))..)))).)))))))))))..)(((..((....))..)))	(((..((....))..)))(((((((......(((((.(((.((.....(((.(((((((((...((((((((((.((((((((.((((((((...((((((..(((..((((((((......((((((..(((.......))).)))))).))))))))..)))..(((((((((....)))))...)))).))))))....)))))))).)))))))).))))))))))...))))))))).)))...)).))).))))).((((((....((((((.(((.((((((((......)))))).))..))).)))))).))))))..)))))))	KT901923.1	Eggplant latent viroid	Elaviroid	Avsunviroidae	viroid	AJ536612.1																HHR	HHR	Hammerhead_3/Hammerhead_3	HHR/HHR						reference	False	True
NV_7cde83724c03eac1	KT901924.1		viroiddb	333			0.5465465465465466	True	True	Hammerhead_3	Hammerhead_3	81.0	135.0	7.1e-09	48.9	292.0	229.0	0.1		-184.82	0.7335329341317365	6	-187.06	0.7095808383233533	7	KT901924.1	100.0	285.0	0.0	0.0	285.0	1.0	1.0	285.0	1.033e-151	512.0	KT901924.1 Eggplant latent viroid clone ELVd2-90, complete genome	0.856	0.856	AAAAGAGGUACACCCACCCCCCUAGGGAACACAUCCUUGAAAAGGGAUAGUACCUGGGGGGGGGAGAGGUGUCGACGACUCUGCCGUCGGACAGUGUGUACUGUCCCUGAUGAGUCCGAAAGGACGAAACGGUACACUCGCCGAUCCAAACUUACAAAGUAAGGGAUUGGGGAGAGGACCCUUGGAGGAACGUUUAAGGGACGAAUCCUCCGAAUUUAAAGUUCCCUCCCAUGGAGAAACCCCAUUUCGACCUUUCGGUCUCUUCAGGGGUGGCACACACCACCCUAUGGGGAGAGGUCGUCCUCUAUCUCUCCUGGAAGGCCGGAGCAAUCC	(..((((((....((.((((((((((..((..((((((....)))))).)).))))))))))))(((((...((((..((((.((((.((...((((((.((((((((((.(((.((((((((.(((((.(((.(.(((.(((((((...(((((...)))))))))))).))).).)))...((((((.(((((...)))))..))))))(((((...))))).((((...))))........))))).)))))))).))).)))))))))).))))))...)).))))))))..)))).)))))))))))..)(((..((....))..)))	(((..((....))..)))(((((((..(((((....)))))(((....))).(((((((((...((((((.(((.((((((((.((((((((...(((.((..((((((((.((((......((((((..(((.......))).)))))))))).))).)))))..(((((((((...)))))...)))).)).)))....)))))))).)))))))).))).))))))...)))))))))...(((((((...)))))))((((((..((((((...(((.(((((((........))))).))..))).)))))).))))))..)))))))	KT901924.1	Eggplant latent viroid	Elaviroid	Avsunviroidae	viroid	AJ536612.1																HHR	HHR	Hammerhead_3/Hammerhead_3	HHR/HHR						reference	False	True
NV_90e34e274fbf19bf	KT901925.1		viroiddb	333			0.5405405405405406	True	True	Hammerhead_3	Hammerhead_3	81.0	135.0	5.8e-09	49.2	293.0	239.0	1.3e-07	44.1	-195.94	0.7335329341317365	4	-199.87	0.7095808383233533	4	KT901925.1	100.0	285.0	0.0	0.0	285.0	1.0	1.0	285.0	1.033e-151	512.0	KT901925.1 Eggplant latent viroid clone ELVd2-91, complete genome	0.856	0.856	AAAAGAGGUACACCCACCCCCCUAGGGAACACAUCCUUGAAAAGGGAUAGUACCUGGGGGGGGGAGAGGUGUCGACGAACUCGCCGUCGGAAAGUGUGUACUUUCCCUGAUGAGUCCGAAAGGACGAAACGGUACAUUCGCCGAUCCGUACUUACAAAGUAAGGGAUUGGGGAAGGAACCCUUGGGGGAACGUUUAAAGGACGAAUCCCCCGAAUUUAAGGUUCCAACCCAUAGCGAAACCCCAUUUCGACCUUUCGGUCUCAUCAGGGGUGGCACACACCACCCUAUGGGGAGAGGUCGUCCUCUAUCUCUCCUGGAAGGCCGGAGCAAUCC	(..((((((....((.((((((((((..((..((((((....)))))).)).))))))))))))(((((...((((...(((.((((.((...((((((.((.(((((((((((.((((((((.(((((.((....(((((((((((.(((((...)))))..))))))(((..((((((.((((((((.(((((...)))))..))))))))......))))))..)))...)))))...)).))))).)))))))).))))))))))).)).))))))...)).)))).)))..)))).)))))))))))..)(((..((....))..)))	(((..((....))..)))(((((((..(((((.((((..(((.((...(((.(((((((((...((((((((((.((((((((.((((((((...((((((..(((..((((((((......((((((..(((.......))).)))))).))))))))..)))..(((((((((...)))))...)))).))))))....)))))))).)))))))).))))))))))...))))))))).)))...)).)))...))))...)))))((((((((((((.(((((((........))))).))..))).)))))).))).....)))))))	KT901925.1	Eggplant latent viroid	Elaviroid	Avsunviroidae	viroid	AJ536612.1																HHR	HHR	Hammerhead_3/Hammerhead_3	HHR/HHR						reference	False	True
NV_192c9009e23c3034	KT901926.1		viroiddb	333			0.5345345345345346	True	True	Hammerhead_3	Hammerhead_3	81.0	135.0	2.3e-08	47.0	293.0	239.0	1.3e-07	44.1	-192.14	0.7395209580838323	6	-188.9	0.6916167664670658	4	KT901926.1	100.0	285.0	0.0	0.0	285.0	1.0	1.0	285.0	1.033e-151	512.0	KT901926.1 Eggplant latent viroid clone ELVd2-92, complete genome	0.856	0.856	AAAAGAGGUACACCCACCCCCCUAGGGAACACAUCUUUGGAAAAGGAUAGUACCUGGGGGGGGGAGAGGUGUCGACGACUCUACCGUCGGACAGUGUGUACUUUCCCUGAUGAGUCCGAAAGGACGAAACGGUACAUUCGCCGAUCCGUACUUACUAAGUAAGGGUUUGGGGAAGGGACUCUUGGAGGAACGUUUAAAGGACGAAUCCUCCGAAUUUAAAGUCCCGACCCAUGGCGAAACCCCAUUUCGACCUUUCGGUCUCAUCAGGGGUGGCACACACCACCCUAUGGGGAGAGGUCGUCCUCUAUCUCUCCUGGAAGGCCGGAGAAAUCC	....(.((....))).((((((((((..((..((((((....)))))).)).))))))))))(((((((((..(((((((((.((((.((...((((((.((.(((((((((((.((((((((.(((((.((....(((((((((((.(((((...))))).)))))((((...((((((.((((((((.(((((...)))))..))))))))......))))))..)))).))))))...)).))))).)))))))).))))))))))).)).))))))...)).))))..))).))))))..).)))))))).((....))(((....)))	(((...(....)...)))(((((((..(((((.((((..(((.((...(((((((((((((...((((((((((.((((((((.((((((((...((((((..(((..((((((((......((((((..(((.......))).)))))).))))))))..))).....((.(((((...))))).))...))))))....)))))))).)))))))).))))))))))...)))))))))))))...))..)))..))))...)))))((((((((((((.((((((..........)))).))..))).)))))).))).....)))))))	KT901926.1	Eggplant latent viroid	Elaviroid	Avsunviroidae	viroid	AJ536612.1																HHR	HHR	Hammerhead_3/Hammerhead_3	HHR/HHR						reference	False	True
NV_17dda853e55e27ae	KT901927.1		viroiddb	334			0.5179640718562875	True	False		Hammerhead_3					177.0	123.0	5.5e-07	41.9	-186.6	0.7253731343283583	6	-178.95	0.6835820895522388	4	KT901927.1	100.0	165.0	0.0	0.0	334.0	170.0	170.0	334.0	1.1689999999999998e-81	297.0	KT901927.1 Eggplant latent viroid clone ELVd2-93, complete genome	0.494	0.494	AAAAGAGCGAAACGGUACAUUCGCCGAACCAAACUUACGUAAGUAAGGGUUUGGGGAAUGGUCUCUUGGAGGAACGUUUAAUGGACGAAUCCUCCGAAUUUAAAGACCAGACCCAUGGCGAAACCCCAUUUCGACCUUUUGGUCUCAUCAGGGAUGGCACACACCACCCUAUGGGGAGAGGUCGUCCUCUAUCUCUCCUGGAAGGCCGGAGAAAUCCAAAAGAGGUACACCCACCCCCCUGGGGAAUAUAUCCUUGAAAGAGGAUAGUACCUGGGGGGGGGAGAGGUGUCGACGACUCUACCGUCGGACAGUGUGUACUGUUCCUGAUGAGCUC	(((((..(((((.((....(((((((((((...(((((....))))))))))(((...((((((.((((((((.(((((...)))))..))))))))......))))))..)))..))))))...)).)))))..)))))((.((((((((((((((.((((((...((.((((..((((.(((((..(.((((((((.((....))(((....)))....(.((....))).((((((((((.....(((((((....)))))))...)))))))))))))))))))..))))))))).)))).))...)))))).)))))))))))))).))	(..(((((((((....(((((((((((((...((.(((((((((.((((((..((((((....((...((((((......))))))....))...)))))).))))))..((((((((((...(....)...))))))))))......))))).)))).))....)))))))))))))....)))))))))..)((((((.((((((((...((((((..(((..((((((((......((((((..(((.......))).)))))).))))))))..)))..(((((((((....)))))...)))).))))))....)))))))).))))))	KT901927.1	Eggplant latent viroid	Elaviroid	Avsunviroidae	viroid	AJ536612.1																	HHR	Hammerhead_3	HHR						reference	False	True
NV_0ccec7292a76d29f	KT901928.1		viroiddb	334			0.5209580838323353	True	True	Hammerhead_3	Hammerhead_3	42.0	96.0	3.1e-07	42.8	255.0	201.0	1.3e-07	44.1	-184.2	0.7253731343283583	7	-189.72	0.7134328358208956	3	KT901928.1	100.0	247.0	0.0	0.0	247.0	1.0	1.0	247.0	5.144e-128	444.0	KT901928.1 Eggplant latent viroid clone ELVd2-94, complete genome	0.74	0.74	AAAAAGGAUAGUACCUGGGGGGGGGAGAGGUGUCGACGAAUCCGCCGUCGGAAAGUGUGUACUGUCCCUGAUGAGUCCGAAAGGACGAAACGGUACAUUCGCCGAUCCAAACUUACAAAAGUAAGGGUUUGGGGAAGGAACUCUUGGAGGAACGUUUAAAGGACGAAUCCUCCGAAUUUAAAGUUCCUACCCAUGGAGAAACCCCAUUUCGACCUUUCGGUCUCAUCAGGGGUGGCACACACCACCCUAUGGGGAGAGGUCGUCCUCUAUCUCUCCUGGAAGGCCGGAGAAAUCCAAAAGAGGUACACCCACCCCCCUAGGGAACACAUCCUUG	...((((((.((.(((((((((((((((((((..(((((.(((.((((.((...((((((.((((((((((((((.((((((((.((((.((((......))))...(((((((((....)))..))))))(((.(((((((.((((((((.(((((...)))))..))))))))......))))))).)))((((.......)))))))).)))))))).)))))))))))))).))))))...)).)))).).))..)))))..).)))))))).((....))(((....)))....(.((....))).))))))))))..))..)))))).	.(((((((.((..(((.((((((.(((.....((((((((((...(....)...))))))))))..(((((.((((...(((((...(((.(((((((((...((((((((((.((((((((.((((((((...(((.((...((.(((((((((......((((((..(((.......))).)))))).))))))))).))((((((..((((....))))))))))...)).)))....)))))))).)))))))).))))))))))...))))))))).)))...)).)))...))))...))))))))))))))))).)))))))))...	KT901928.1	Eggplant latent viroid	Elaviroid	Avsunviroidae	viroid	AJ536612.1																HHR	HHR	Hammerhead_3/Hammerhead_3	HHR/HHR						reference	False	True
NV_3265eb664d3beb6d	LC089752.1		viroiddb	398			0.5628140703517588	True	True	Hammerhead_3	Hammerhead_3	248.0	330.0	2.5e-11	58.1	389.0	329.0	9.5e-05	33.5	-211.67	0.6791979949874687	12	-215.39	0.7243107769423559	9	FJ647513.1	98.1	382.0	6.0	1.0	381.0	1.0	1.0	382.0	1.616e-196	651.0	FJ647513.1 Chrysanthemum chlorotic mottle viroid isolate plant 5 clone 51, complete genome	0.957	0.957	AAACCCAAGGUCCUUUGGAGUGGACUAAGACUCCGUCCAGCCUUCUGCCUAGGUUCCCCAGCGGCUGUGACUACGAGAGCGAACCGACUGGGACUGGCCCCAUCUCCCUUCUCCGAGGAGAAUAUCCAACGAGAGAAAUGGACUCCAAAGGACCGGAACUGGAUCUGUUCCGGGUCCCAACCCCUUUCCUCCCGGGGUUGGACGGAGGUAUUUACCUCUACUCCGCUUAGAGGGGAAGUUAACGACCUUCCAGUCGAGACCUGAAGUGGGUUUCCUGACGAGGCUGUGGAGAGAGCGAAAGCUUUACUCCCGCACAAGCCGAAACUGGAAGAGGUUUCGAUCCUGUCAUGGAUCUUCGUCAGGACACCGACGUCAGGUGCCGACCUCUUGGGGGUUUC	...((((((((((((((((((((((.........))))(((((.......))))).((((((((.(((..((...)).)))..))).))))).......((((.....(((((((.(((.....)))..)).))))))))))))))))))))(((((((.......)))))))((((.((((((.........))))))))))((((((....)))))).(((......))).(((((........))))).((((..((((((.((.(((.((((((((((((((((((((((((....))))).))))...)).))))((((((......))))))(((((......))))).))))))))).))).)).))))))..)))).)))))))......	......((((((.((((((.((((((.((.(((.(((((((((.(((((......)))))(((((........)))))((((.(((.(((((...(((....)))))))))))))))))))))))).))).)).)))))).))))))(((.(((.(((.(((((..((((....))))..))))).)))))))))((((((((((.........)))))).)))).((((((.......))))))((((((((((((((((((((((..((.((........)).))..)))))))))).(((((((((((.(((((.(((.....)))...)))))))))))...)).)))....((((((((...))).))))).))))))))))))))))))...	FJ647513.1	Chrysanthemum chlorotic mottle viroid	Pelamoviroid	Avsunviroidae	viroid	AB181857.1																HHR	HHR	Hammerhead_3/Hammerhead_3	HHR/HHR						reference	False	True
NV_05b5dda2b4a81e61	LC089753.1		viroiddb	399			0.5639097744360902	True	True	Hammerhead_3	Hammerhead_3	249.0	331.0	2.5e-11	58.1	390.0	330.0	5.1e-05	34.5	-214.6	0.6775	12	-223.28	0.7275	9	GQ221776.1	97.3	382.0	10.0	0.0	382.0	1.0	1.0	382.0	7.679e-193	641.0	GQ221776.1 Chrysanthemum chlorotic mottle viroid isolate Beijing, complete genome	0.957	0.957	AAACCCAAGGUCCUUUGGAGUGGACUAAGACUCCGUCCAGCCUUCUGCCUAGGUUCCCCAGCGGCUGUGACUACGAGAGCGAACCGACUGGGACUGGCCCCAUCUCCCUUCUCCGAGGAGAAUAUCCAACGAGAGAAAUGGACUCCAAAGGACCGGAGCUGGAUCUGCUCCGGGUCCCAACCCCUUUCCUCCCGGGGUUGGAACGGAGGUAUUUACCUCUACUCCGCUUAGAGGGGAAGUUAACGACCUUCCAGUCGAGACCUGAAGUGGGUUUCCUGACGAGGCUGUGGAGAGAGCGAAAGCUUUACUCCCGCACAAGCCGAAACUGGAAGAGGUUUCGAUCCUGUCAUGGAUCUUCGUCAGGACACCGACAUCAGGUGCCGACCUCUUGGGGGUUAG	...((((((((((((((((((((((.........))))(((((.......))))).((((((((.(((..((...)).)))..))).))))).......((((.....(((((((.(((.....)))..)).))))))))))))))))))))(((((((.......)))))))((.((((((((.........)))))))).))((((((....)))))).(((......))).(((((........))))).((((..((((((.((.(((.((((((((((((((((((((((((....))))).))))...)).))))((((((......))))))(((((......))))).))))))))).))).)).))))))..)))).)))))))......	......((((((.((((((.((((((.((.(((.(((((((((.(((((......)))))(((((........)))))((((.(((.(((((...(((....)))))))))))))))))))))))).))).)).)))))).))))))(((.(((.(((.(((((..((((....))))..))))).)))))))))(((((((((((.........))))))))))).((((((.......))))))((((((((((((((((((((((..((.((........)).))..)))))))))).(((((((((((.(((((.(((.....)))...)))))))))))...)).)))....((((((((...))).))))).))))))))))))))))))...	GQ221776.1	Chrysanthemum chlorotic mottle viroid	Pelamoviroid	Avsunviroidae	viroid	AB181857.1																HHR	HHR	Hammerhead_3/Hammerhead_3	HHR/HHR						reference	False	True
NV_7ff4f507e42f923f	KT033010.1		viroiddb	398			0.5628140703517588	True	True	Hammerhead_3	Hammerhead_3	283.0	343.0	9.5e-05	33.5	398.0	342.0	0.0061	26.7	-218.95	0.7243107769423559	10	-213.93	0.6791979949874687	13	LC089753.1	98.4	392.0	5.0	1.0	8.0	398.0	1.0	392.0	9.462e-205	673.0	LC089753.1 Chrysanthemum chlorotic mottle viroid genomic RNA, complete genome, strain: K6pop	0.982	0.982	AAACCCACUUCAGGUCUCGACUGGAAGGUCGUUAACUUCCUCUCUAAGCGGAGUAGAGGUAAAUACCUCCGUCCAACCCCGGGAGGUAAGGGGUUGGGACCCGGAGCAGAUCCAGCUCCGGUCCUUUGGAGUCCAUUUCUCUCGUUGGAUAUUCUCCUCGGAGAAGGGAGAUGGGGCCAGUCCCAGUCGGUUCGCUCUCGUAGUCACAGCCGCUGGGGAACCUAGGCAGAAGGCUGGACGGAGUCUUAGUCCACUCCAAAGGACCUUGGGUUAUUAACCCCCAAGAGGUCGGCACCUGACGUCGGUGUCCUGACGAAGAUCCAUGACAGGAUCGAAACCUCUUCCAGUUUCGGCUUGUGCGGGAGUAAAGCUUUCGCUCUCUCCACAGCCUCGUCAGG	(.(((.((.((((((.(((((((((.(((.(((.(((((..((((....))))..))))).)))))))))((((((((((.........)))))).)))).((((((.......))))))((((((((((((((((((((((..((.((........)).))..)))))))))).(((((((((((.(((((.(((.....)))...)))))))))))...)).)))....((((((((...))).))))).))))))))))))((((((.........)))))).)))))).)))))).)).))).)((((((((.(((((......)))))(((((........)))))((((.(((.(((((...(((....)))))))))))))))))))))))	(((((((((((((((((((((((....))))).))))...)).))))((((((......))))))(((((......))))).))))))))(.(((.((.((((((..((((.(((((((.........)))))))(((((((((((((((.........))))(((((.......))))).((((((((.(((..((...)).)))..))).))))).......((((.....(((((((.(((.....)))..)).))))))))))))))))))))(((((((.......)))))))((((.((((((.........))))))))))((((((....)))))).(((......))).(((((........))))).))))..)))))).)).))).)	LC089753.1	Chrysanthemum chlorotic mottle viroid	Pelamoviroid	Avsunviroidae	viroid	AB181857.1																HHR	HHR	Hammerhead_3/Hammerhead_3	HHR/HHR						reference	False	True
NV_9bc714c77f692865	KT033011.1		viroiddb	398			0.5628140703517588	True	True	Hammerhead_3	Hammerhead_3	284.0	343.0	0.00013	32.9	398.0	342.0	0.0061	26.7	-214.24	0.6992481203007519	12	-211.34	0.6942355889724311	13	LC089753.1	97.4	393.0	7.0	3.0	8.0	398.0	1.0	392.0	3.4329999999999998e-196	650.0	LC089753.1 Chrysanthemum chlorotic mottle viroid genomic RNA, complete genome, strain: K6pop	0.982	0.982	AAACCCACUUCAGGUCUCGACUGGAAGGUCGUUAAACUUCCUCUCUAAGCGGAGUAGAGGUAAAUACCUCCGUCCAACCCCGGGAGGUAAGGGGUUGGGACCCGGAGCAGAUCCAGCUCCGGUCCUUUGGAGUCCAUUUCUCUCGUUGGAUAUUCUCCUCGGAGAAGGGAGAUGGGGCCAGUCCCAGUCGGUUCGCUCUCGUAGUCACAGCCGCUGGGGAACCUAGGCAGAUGGCUGGACGGAGUCUUAGUCCACUCCAAAGGACCUUGGGUUAUUAACCCCCAAGAGGUCGGCACCUGACGUCGGUGUCCUGACGAAGAUCCAUGAAGGAUCGAAACCUCUUCCAGUUUCGGCUUGUGCGGGAGUAAAGCUUUCGCCCUCUCCACAGCCUCGUCAGG	(.(((.((.((((((.(((((((((((.........))))).((((....))))..(((((....))))).((((((((((.........)))))).)))).((((((.......))))))((((((((((((((((((((((..((.((........)).))..)))))))))).(((((((((((.(((((.(((.....)))...)))))))))))...)).)))....((((((((...))).))))).))))))))))))((((((.........)))))).)))))).)))))).)).))).)((((((((.(((((.....)))))(((((........)))))((((.(((.(((((....((....)).))))))))))))))))))))	(((((((((((((((((((((((....))))).))))...)).))))((((((......))))))(((((.....))))).))))))))(.(((.((.((((((..((((.(((((((.........)))))))(((((((((((((((.........)))).((.....))...((((.((((((((.(((..((...)).)))..))).)))))...))))((((.....(((((((.(((.....)))..)).))))))))))))))))))))(((((((.......)))))))((((.((((((.........))))))))))((((((....)))))).(((......))).(((((.((...)).))))).))))..)))))).)).))).)	LC089753.1	Chrysanthemum chlorotic mottle viroid	Pelamoviroid	Avsunviroidae	viroid	AB181857.1																HHR	HHR	Hammerhead_3/Hammerhead_3	HHR/HHR						reference	False	True
NV_0292aaba491177d0	KT033012.1		viroiddb	400			0.5625	True	True	Hammerhead_3	Hammerhead_3	253.0	313.0	9.5e-05	33.5	394.0	312.0	2.5e-11	58.1	-217.19	0.7007481296758105	11	-212.97	0.685785536159601	12	LC089753.1	98.4	375.0	4.0	2.0	2.0	375.0	26.0	399.0	4.1700000000000004e-192	639.0	LC089753.1 Chrysanthemum chlorotic mottle viroid genomic RNA, complete genome, strain: K6pop	0.935	0.937	AAAACUUCCUCUCUAAGCGGAGUAGAGGUAAAUACCUCCGUCCAACCCCGGGAGGUAAGGGGUUGGGACCCGGAGCAGAUCCAGCUCCGGUCCUUUGGAGUCCAUUUCUCUCGUUGGAUAUUCUCCUCGGAGAAGGGAGAUGGGGCCAGUCCCAGUCGGUUCGCUCUCGUAGUCACAGCCGCUGGGGAACCUAGGCAGAAGGCUGGACGGAGUCUUAGUCCACUCCAAAGGACCUUGGGUUUACUAACCCCCAAGAGGUCGGCACCUGACGUCGGUGUCCUGACGAAGAUCCAUGACAGGAUCGAAACCUCUUCCAGUUUCGGCUUGUGCGGGAGUAAAGCUUUCGCUCUCUCCACAGCCUCGUCAGGAAACCCACUUCAGGUCUCGACUGGAAGGUCGU	....(((((.((((....))))..(((((....))))).((((((((((.........)))))).)))).((((((.......))))))((((((((((((((((((((((..((.((........)).))..)))))))))).(((((((((((.(((((.(((.....)))...)))))))))))...)).)))....((((((((...))).))))).))))))))))))((((((..........)))))).((((((.((((((.((.(((.(((((((((.(((((......)))))(((((........)))))((((.(((.(((((...(((....)))))))))))))))))))))))).))).)).)))))).))))))))))).....	..((.(((((.((((..((((((.((.(((.((((((((((((((((((((((((....))))).))))...)).))))((((((......))))))(((((......))))).))))))))).))).)).))))))..)))).(((((((..........)))))))(((((((((((((((.........))))(((((.......))))).((((((((.(((..((...)).)))..))).))))).......((((.....(((((((.(((.....)))..)).))))))))))))))))))))(((((((.......)))))))((((.((((((.........))))))))))((((((....)))))).(((......))).))))).)).	LC089753.1	Chrysanthemum chlorotic mottle viroid	Pelamoviroid	Avsunviroidae	viroid	AB181857.1																HHR	HHR	Hammerhead_3/Hammerhead_3	HHR/HHR						reference	False	True
NV_21d8a56ea7a1d3f2	KT033013.1		viroiddb	399			0.5588972431077694	True	False		Hammerhead_3					399.0	343.0	0.0061	26.7	-211.01	0.6925	12	-211.94	0.6975	13	LC089752.1	97.4	392.0	9.0	1.0	8.0	399.0	1.0	391.0	4.576e-198	655.0	LC089752.1 Chrysanthemum chlorotic mottle viroid genomic RNA, complete genome, strain: K5pop	0.982	0.982	AAACCCACUUCAGGUCUCGACUGGAAGGUCGUUAAACUUCCUCUCUAAGCGGAGUAGAGGUAAAUACCUCCGUCCAACCCCGGGAGGUAAGGGGUUGGGACCCGGAGCAGAUCCAGCUCCGGUCCUUUGGAGUCCAUUUCUCUCGUUGGAUAUUCUCCUCGGAGAAGGGAGAUGGGGCCAGUCCCAGUCGGUUCGCUCUCGUAGUCACAGCCGCUGGGAAACCUAGGCAGAUGGCUGGACGGAGUCUUAGUCCACUCCAAAGGACCUUGGGUUGUAAACCCCCAAGAGGUCGGCACCUAACGUCGGUGUCCUGACGAAGAUCCAUGACAGGAUCGAAACCUCUUCCAGUUUCGGCUUGUGCGGGAGUAAAGCUUUCGCUCUCUCCACAGCCUCGUCAGG	(.(((.((...((((.(((((((((((.........))))).((((....))))..(((((....))))).((((((((((.........)))))).)))).((((((.......))))))((((((((((((((((((((((..((.((........)).))..)))))))))).(((((((((((.(((((.(((.....)))...)))))))))))...)).)))....((((((((...))).))))).))))))))))))((((((.........)))))).)))))).))))...)).))).)((((((((.(((((......)))))(((((........)))))((((.(((.(((((...(((....)))))))))))))))))))))))	(((((((((((((((((((((((....))))).))))...)).))))((((((......))))))(((((......))))).))))))))(.(((.((.((((((..((((.(((((((.........)))))))(((((((((((((((.........)))).((.....))...(((((((((((((.(((..((...)).)))..))).))))))..))))((((.....(((((((.(((.....)))..)).))))))))))))))))))))(((((((.......)))))))((((.((((((.........))))))))))((((((....)))))).(((......))).(((((.((...)).))))).))))..)))))).)).))).)	LC089752.1	Chrysanthemum chlorotic mottle viroid	Pelamoviroid	Avsunviroidae	viroid	AB181857.1																	HHR	Hammerhead_3	HHR						reference	False	True
NV_c8bc0794d7c1e70a	KT033014.1		viroiddb	398			0.5628140703517588	True	True	Hammerhead_3	Hammerhead_3	283.0	343.0	9.5e-05	33.5	398.0	342.0	0.0061	26.7	-215.38	0.7092731829573935	11	-213.08	0.6691729323308271	13	LC089753.1	98.7	392.0	4.0	1.0	8.0	398.0	1.0	392.0	2.0809999999999998e-206	678.0	LC089753.1 Chrysanthemum chlorotic mottle viroid genomic RNA, complete genome, strain: K6pop	0.982	0.982	AAACCCACUUCAGGUCUCGACUGGAAGGUCGUUAACUUCCCCUCUAAGCGGAGUAGAGGUAAAUACCUCCGUCCAACCCCGGGAGGAAAGGGGUUGGGACCCGGAGCAGAUCCAGCUCCGGUCCUUUGGAGUCCAUUUCUCUCGUUGGAUAUUCUCCUCGGAGAAGGGAGAUGGGGCCAGUCCCAGUCGAUUCGCUCUCGUAGUCACAGCCGCUGGGGAACCUAGGCAGAAGGCUGGACGGAGUCUUAGUCCACUCCAAAGGACCUUGGGUUAUUAACCCCCAAGAGGUCGGCACCUGACGUCGGUGUCCUGACGAAGAUCCAUGACAGGAUCGAAACCUCUUCCAGUUUCGGCUUGUGCGGGAGUAAAGCUUUCGCUCUCUCCACAGCCUCGUCAGG	(.(((.((.((((((.(((((((((.(((.(((.(((((..((((....))))..))))).)))))))))((((((((((.........)))))).)))).((((((.......))))))((((((((((((((((((((((..((.((........)).))..))))))))))(((.((((......)))).)))......(((.(((((((((((...)))).))....))))))))(((.......)))))))))))))))((((((.........)))))).)))))).)))))).)).))).)((((((((.(((((......)))))(((((........)))))((((.(((.(((((...(((....)))))))))))))))))))))))	(((((((((((((((((((((((....))))).))))...)).))))((((((......))))))(((((......))))).))))))))(.(((.((.((((((..((((.(((((((.........)))))))(((((((((((((((.........))))(((((.......))))).((((((((((.(.......).)))....)).))))).......((((.....(((((((.(((.....)))..)).))))))))))))))))))))(((((((.......)))))))((((.((((((.........))))))))))((((((....)))))).(((......))).(((((........))))).))))..)))))).)).))).)	LC089753.1	Chrysanthemum chlorotic mottle viroid	Pelamoviroid	Avsunviroidae	viroid	AB181857.1																HHR	HHR	Hammerhead_3/Hammerhead_3	HHR/HHR						reference	False	True
NV_666ac2102636cb41	KT033015.1		viroiddb	398			0.5703517587939698	True	True	Hammerhead_3	Hammerhead_3	350.0	398.0	6e-05	34.2	93.0	33.0	9.5e-05	33.5	-215.22	0.6992481203007519	11	-224.05	0.7142857142857143	10	KT033015.1	100.0	361.0	0.0	0.0	398.0	38.0	38.0	398.0	1.548e-195	648.0	KT033015.1 Chrysanthemum chlorotic mottle viroid isolate Ford-9, complete genome	0.907	0.907	AAAAGCUUUACUCCCGCACAAGCCGAAACUGGAAGAGGUUUCGAUCCUGUCAUGGAUCUUCGUCAGGACACCGACGUCAGGUGCCGACCUCUUGGGGGUUAGAAACCCAAGGUCCUUUGGAGUGGACUAAGACUCCGUCAAGCCUUCUGCCUAGGUUCCCCAGCGGCUGUGACUACGAGAGCGAACCGACUGGGACUGGCCCCAUCUCCCUUCCCCGAGGAGAAUAUCCAACGGGAGAAAUGGACUCCAAAGGACCGGAGCUAGAUCUGCUCCGGGUCCCCACCCCUUUCCUCCCGGGGUGGGACGGAGGUAUUUACCUCUACUCCGCUUAGAGGGGAAGUUAACGACCUUCCAGUCGAGACCUGAAGUGGGUUUCCUGACGAGGCUGUGGAGAGAGC	....(((((.((((...(((.(((((((((......))))))(((((......))))).(((((((((.(((.((.((((((..((((.(((((((.........)))))))(((((((((((((.((..(((...))).))))....(((..(((..((((((((.(((..((...)).)))..))).))))))))))).((((.....(((((((.(((.....)))..)))).))))))))))))))))))(((((((.......)))))))(((((.(((((.........))))))))))((((((....)))))).(((......))).(((((........))))).))))..)))))).)).))).))))))))))))))))))))))))	((((((((((((((((((((((((.(((.((.((((((.(((((((((((........))))).((((....))))..(((((....)))))(.((((.....)))).)...((((((((((((((((((.......)))))(((((((((((((((((((((((((..(((.....))).))))....)))))))).(((((((((((.(((((.(((.....)))...)))))))))))...)).)))..(((((((....))))))).....)))))))))))))..)))))))).))))).....)))))).)))))).)).))).))))))))).(((((......)))))(((((........)))))))).)))).)))))...)))....	KT033015.1	Chrysanthemum chlorotic mottle viroid	Pelamoviroid	Avsunviroidae	viroid	AB181857.1																HHR	HHR	Hammerhead_3/Hammerhead_3	HHR/HHR						reference	False	True
NV_21177471d1abcb31	KT033016.1		viroiddb	399			0.5664160401002506	True	True	Hammerhead_3	Hammerhead_3	283.0	343.0	9.2e-06	37.3	399.0	342.0	0.002	28.5	-227.31	0.7175	12	-221.44	0.6875	13	LC089752.1	96.1	392.0	14.0	1.0	8.0	399.0	1.0	391.0	6.389999999999999e-190	633.0	LC089752.1 Chrysanthemum chlorotic mottle viroid genomic RNA, complete genome, strain: K5pop	0.982	0.982	AAACCCACUUCAGGUCUCGACUGGAAGGUCGUAAACUUCCCCUCUAAGCGGAGUAGAGGUAAAUACCUCCGUCCCACCCCGGGAGGAAAGGGGUGGGGACCCGGAGCAGAUCCAGCUCCGGUCCUUUGGAGUCCAUUUCUCCCGUUGGAUAUUCUCCUCGGGGAAGGGAGAUGGGGCCAGUCCCAGUCGGUUCGCUCUCGUAGUCACAGCCGCUGGGGAACCUAGGCAGAAGGCUGGACGGAGUCUUAGUCCACUCCAAAGGACCUUGGGUCUUAAACCCCCAAGAGGUCGGCACCUGAAGUCGGUGUCCUGAUGAAGAUCCAUGACAGGAUCGAAACCUCUUCCAGUUUCGGCUUGUGCGGGAGUAAAGCAAUUUGCUCUCUCCACAGCCUCAUCAGG	(.(((.(((((((((.(((((((((((........))))).((((....))))..(((((....))))).((((((((((.........))))).))))).((((((.......))))))((((((((((((((((((((((((..(((.....))).))))....)))))))).(((((((((((.(((((.(((.....)))...)))))))))))...)).)))....((((((((...))).))))).))))))))))))((((((.........)))))).)))))).))))))))).))).)((((((((.(((((......)))))(((((........)))))((((.(((.(((((((((....)))))))))..)))))))))))))))	((((((((((((((((((((((((...)))))).))))...)).))))((((((......))))))(((((......))))).))))))))(.(((.(((((((((..((((.(((((((.........)))))))(((((((((((((((.........))))(((((.......))))).((((((((.(((..((...)).)))..))).))))).......((((.....(((((((.(((.....)))..)))).))))))))))))))))))(((((((.......)))))))(((((.(((((.........))))))))))((((((....)))))).(((......))).(((((........))))).))))..))))))))).))).)	LC089752.1	Chrysanthemum chlorotic mottle viroid	Pelamoviroid	Avsunviroidae	viroid	AB181857.1																HHR	HHR	Hammerhead_3/Hammerhead_3	HHR/HHR						reference	False	True
NV_11d355b70b08fe19	KT033017.1		viroiddb	399			0.5614035087719298	True	True	Hammerhead_3	Hammerhead_3	115.0	198.0	8.2e-12	59.9	257.0	197.0	9.2e-06	37.3	-219.47	0.6775	13	-226.27	0.7175	11	LC089752.1	96.6	265.0	8.0	1.0	398.0	134.0	135.0	398.0	1.0430000000000001e-122	432.0	LC089752.1 Chrysanthemum chlorotic mottle viroid genomic RNA, complete genome, strain: K5pop	0.664	0.663	AAAAAUGGACUCCAAAGGACCGGAGCUGAAUCUGCUCCGGGUCCCCACCCCUUUCCUCCCGGGGUGGGACGGAGGUAUCUACCUCUACUCCGCUUAGAGGGGAAGUUAACGACCUUCCAGUCGAGACCUGAAGUGGGUUUCCUGAUGAGGCUGUGGAGAGAGCAAAUUGCUUUACUCCCGCACAAGCCGAAACUGGAAGAGGUUUCGAUCCUGUCAUGGAUCUUCAUCAGGACACCGACUUCAGGUGCCGACCUCUUGGGGGUUUAAAACCCAAGGUCCUUUGGAGUGGACUAAGACUCCGUCCAGCCUUCUGCCUAGGUUCCCCAGCGGCUGUGACUACGAGAGCGAACCGACUGGGACUGGCCCCAUCUCCCUUCCCCGAGGAGAAUAUCCAACGGG	((..((((((((((((((((((((((.......)))))))(((((.(((((.........))))))))))((((((....)))))).(((......))).(((((........))))).((((..(((((((((.(((.(((((((((((((((((((((((((...)))))).))))...)).))))((((((......))))))(((((......))))).))))))))).))).)))))))))..)))).(((((((.........))))))))))))))))))((((.........))))(((((.......))))).((((((((.(((..((...)).)))..))).))))).......)))).....))(((...(((.....)))...)))	((((..(((.....))).))))(((((((((..(((((..........)))))..))))...(((.(((((((((((...)))).))....))))))))(((.......)))((((((((((((((((((.........)))))).((((((.(((((((((.(((.(((((((((.(((((......)))))(((((........)))))((((.(((.(((((((((....)))))))))..)))))))))))))))).))).))))))))).))))))(((.(((.(((.(((((..((((....))))..))))).)))))))))((((((((((.........))))).))))).((((((.......))))))))))))))))))...)))))	LC089752.1	Chrysanthemum chlorotic mottle viroid	Pelamoviroid	Avsunviroidae	viroid	AB181857.1																HHR	HHR	Hammerhead_3/Hammerhead_3	HHR/HHR						reference	False	True
NV_09176636632a1900	KT033018.1		viroiddb	400			0.5625	True	True	Hammerhead_3	Hammerhead_3	249.0	332.0	8.2e-12	59.9	391.0	331.0	9.2e-06	37.3	-221.34	0.685785536159601	12	-227.23	0.7356608478802993	9	HQ891015.1	97.6	383.0	7.0	2.0	383.0	2.0	1.0	382.0	1.975e-192	640.0	HQ891015.1 Chrysanthemum chlorotic mottle viroid isolate W2-7, complete genome	0.955	0.957	AAAACCCAAGGUCCUUUGGAGUGGACUAAGACUCCGUCCAGCCUUCUGCCUAGGUUCCCCAGCGGCUGUGACUACGAGAGCGAACCGACUGGGACUGGCCCCAUCUCCCUUCCCCGAGGAGAAUAUCCAACGGGAGAAAUGGACUCCAAAGGACCGGAGCUGGAUCUGCUCCGGGUCCCCACCCCUUUCCUCCCGGGGUGGGACGGAGGUAUUUACCUCUACUCCGCUUAGAGGGGAAGUUAACGACCUUCCAGUCGAGACCUGAAGUGGGUUUCCUGAUGAGGCUGUGGAGAGAGCAAAUUGCUUUACUCCCGCACAAGCCGAAACUGGAAGAGGUUUCGAUCCUGUCAUGGAUCUUCAUCAGGACACCGACUUCAGGUGCCGACCUCUUGGGGGUUUU	....((((((((((((((((((((((.........))))(((((.......))))).((((((((.(((..((...)).)))..))).))))).......((((.....(((((((.(((.....)))..)))).))))))))))))))))))(((((((.......)))))))(((((.(((((.........))))))))))((((((....)))))).(((......))).(((((........))))).((((..(((((((((.(((.(((((((((((((((((((((((((...)))))).))))...)).))))((((((......))))))(((((......))))).))))))))).))).)))))))))..)))).)))))))......	......((((((.((((((.(((((((((.(((.(((((((((.(((((......)))))(((((........)))))((((.(((.(((((((((....)))))))))..)))))))))))))))).))).))))))))).))))))(((.(((.(((.(((((..((((....))))..))))).)))))))))((((((((((.........))))).))))).((((((.......))))))((((((((((((((((((((((((..(((.....))).))))....)))))))).(((((((((((.(((((.(((.....)))...)))))))))))...)).)))....((((((((...))).))))).))))))))))))))))))....	HQ891015.1	Chrysanthemum chlorotic mottle viroid	Pelamoviroid	Avsunviroidae	viroid	AB181857.1																HHR	HHR	Hammerhead_3/Hammerhead_3	HHR/HHR						reference	False	True
NV_f7cda7388c1fd211	KT033019.1		viroiddb	399			0.5614035087719298	True	True	Hammerhead_3	Hammerhead_3	249.0	332.0	8.2e-12	59.9	391.0	331.0	9.2e-06	37.3	-215.78	0.6825	12	-224.19	0.7375	9	HQ891015.1	97.3	383.0	8.0	2.0	383.0	2.0	1.0	382.0	6.818e-191	636.0	HQ891015.1 Chrysanthemum chlorotic mottle viroid isolate W2-7, complete genome	0.957	0.957	AAAACCCAAGGUCCUUUGGAGUGGACUAAGACUCCGUCCAGCCUUCUGCCUAGGUUCCCCAGCGGCUGUGACUACGAGAGCGAACCGACUGGGACUGGCCCCAUCUCCCUUCCCCGAGGAGAAUAUCCAACGGGAGAAAUGGACUCCAAAGGACCGGAGCUGGAUCUGCUCCGGGUCCCCACCCCUUUCCUCCCGGGGUGAGACGGAGGUAUUUACCUCUACUCCGCUUAGAGGGGAAGUUAACGACCUUCCAGUCGAGACCUGAAGUGGGUUUCCUGAUGAGGCUGUGGAGAGAGCAAAUUGCUUUACUCCCGCACAAGCCGAAACUGGAAGAGGUUUCGAUCCUGUCAUGGAUCUUCAUCAGGACACCGACUUCAGGUGCCGACCUCUUGGGGGUUU	....((((((((((((((((((((((.........))))(((((.......))))).((((((((.(((..((...)).)))..))).))))).......((((.....(((((((.(((.....)))..)))).))))))))))))))))))(((((((.......)))))))(((..((((((.........)))))).)))((((((....)))))).(((......))).(((((........))))).((((..(((((((((.(((.(((((((((((((((((((((((((...)))))).))))...)).))))((((((......))))))(((((......))))).))))))))).))).)))))))))..)))).))))))).....	.....((((((.((((((.(((((((((.(((.(((((((((.(((((......)))))(((((........)))))((((.(((.(((((((((....)))))))))..)))))))))))))))).))).))))))))).))))))(((.(((.(((.(((((..((((....))))..))))).)))))))))((((((((((.........))))).))))).((((((.......))))))((((((((((((((((((((((((..(((.....))).))))....)))))))).(((((((((((.(((((.(((.....)))...)))))))))))...)).)))....((((((((...))).))))).))))))))))))))))))....	HQ891015.1	Chrysanthemum chlorotic mottle viroid	Pelamoviroid	Avsunviroidae	viroid	AB181857.1																HHR	HHR	Hammerhead_3/Hammerhead_3	HHR/HHR						reference	False	True
NV_acdf26d2d5d109c7	KT033020.1		viroiddb	398			0.5603015075376885	True	True	Hammerhead_3	Hammerhead_3	248.0	331.0	8.2e-12	59.9	390.0	330.0	9.2e-06	37.3	-221.44	0.6892230576441103	12	-227.33	0.7393483709273183	9	HQ891015.1	97.1	383.0	8.0	3.0	382.0	2.0	1.0	382.0	4.606e-188	628.0	HQ891015.1 Chrysanthemum chlorotic mottle viroid isolate W2-7, complete genome	0.957	0.957	AAAACCCAAGGUCCUUUGGAGUGGACUAAGACUCCGUCCAGCCUUCUGCCUAGGUUCCCCAGCGGCUGUGACUACGAGAGCGAACCGACUGGGACUGGCCCAUCUCCCUUCCCCGAGGAGAAUAUCCAACGGGAGAAAUGGACUCCAAAGGACCGGAGCUGGAUUUGCUCCGGGUCCCCACCCCUUUCCUCCCGGGGUGGGACGGAGGUAUUUACCUCUACUCCGCUUAGAGGGGAAGUUAACGACCUUCCAGUCGAGACCUGAAGUGGGUUUCCUGAUGAGGCUGUGGAGAGAGCAAAUUGCUUUACUCCCGCACAAGCCGAAACUGGAAGAGGUUUCGAUCCUGUCAUGGAUCUUCAUCAGGACACCGACUUCAGGUGCCGACCUCUUGGGGGUUU	....((((((((((((((((((((((.........))))(((((.......))))).((((((((.(((..((...)).)))..))).)))))......((((.....(((((((.(((.....)))..)))).))))))))))))))))))(((((((.......)))))))(((((.(((((.........))))))))))((((((....)))))).(((......))).(((((........))))).((((..(((((((((.(((.(((((((((((((((((((((((((...)))))).))))...)).))))((((((......))))))(((((......))))).))))))))).))).)))))))))..)))).))))))).....	.....((((((.((((((.(((((((((.(((.(((((((((.(((((......)))))(((((........)))))((((.(((.(((((((((....)))))))))..)))))))))))))))).))).))))))))).))))))(((.(((.(((.(((((..((((....))))..))))).)))))))))((((((((((.........))))).))))).((((((.......))))))((((((((((((((((((((((((..(((.....))).))))....))))))))(((((((((((.(((((.(((.....)))...)))))))))))...)).)))....((((((((...))).))))).))))))))))))))))))....	HQ891015.1	Chrysanthemum chlorotic mottle viroid	Pelamoviroid	Avsunviroidae	viroid	AB181857.1																HHR	HHR	Hammerhead_3/Hammerhead_3	HHR/HHR						reference	False	True
NV_6348e462d973f58e	KT033021.1		viroiddb	399			0.5614035087719298	True	True	Hammerhead_3	Hammerhead_3	249.0	332.0	4.6e-12	60.8	391.0	331.0	9.2e-06	37.3	-214.67	0.6875	12	-224.95	0.7375	9	HQ891015.1	97.6	383.0	7.0	2.0	383.0	2.0	1.0	382.0	1.623e-192	640.0	HQ891015.1 Chrysanthemum chlorotic mottle viroid isolate W2-7, complete genome	0.957	0.957	AAAACCCAAGGUCCUUUGGAGUGGACUAAGACUCCGUCCAGCCAUCUGCCUAGGUUCCCCAGCGGCUGUGACUACGAGAGCGAACCGACUGGGACUGGCCCCAUCUCCCUUCCCCGAGGAGAAUAUCCAACGGGAGAAAUGGACUCCAAAGGACCGGAGCUGGAUCUGCUCCGGGUCCCCACCCCUUUCCUCCCGGGGUGGGACGGAGGUAUUUACCUCUACUCCGCUUAGAGGGGAAGUUAACGACCUUCCAGUCGAGACCUGAAGUGAGUUUCCUGAUGAGGCUGUGGAGAGAGCAAAUUGCUUUACUCCCGCACAAGCCGAAACUGGAAGAGGUUUCGAUCCUGUCAUGGAUCUUCAUCAGGACACCGACUUCAGGUGCCGACCUCUUGGGGGUUU	....((((((((((((((((((((((.........)))).((.....))...((((.((((((((.(((..((...)).)))..))).)))))...))))((((.....(((((((.(((.....)))..)))).))))))))))))))))))(((((((.......)))))))(((((.(((((.........))))))))))((((((....)))))).(((......))).(((((........))))).((((..(((((((((..((.(((((((((((((((((((((((((...)))))).))))...)).))))((((((......))))))(((((......))))).))))))))).))..)))))))))..)))).))))))).....	.....((((((.((((((.(((((((((.(((.(((((((((.(((((......)))))(((((........)))))((((.(((.(((((((((....)))))))))..)))))))))))))))).))).))))))))).))))))(((.(((.(((.(((((..((((....))))..))))).)))))))))((((((((((.........))))).))))).((((((.......))))))((((((((((((((((((((((((..(((.....))).))))....)))))))).(((((((((((.(((((.(((.....)))...)))))))))))...)).)))....((((((((...))).))))).))))))))))))))))))....	HQ891015.1	Chrysanthemum chlorotic mottle viroid	Pelamoviroid	Avsunviroidae	viroid	AB181857.1																HHR	HHR	Hammerhead_3/Hammerhead_3	HHR/HHR						reference	False	True
NV_6f079274d39c9b2b	KT033022.1		viroiddb	399			0.5639097744360902	True	True	Hammerhead_3	Hammerhead_3	249.0	332.0	8.2e-12	59.9	391.0	331.0	9.2e-06	37.3	-221.44	0.6875	12	-227.33	0.7375	9	HQ891015.1	97.6	383.0	7.0	2.0	383.0	2.0	1.0	382.0	1.623e-192	640.0	HQ891015.1 Chrysanthemum chlorotic mottle viroid isolate W2-7, complete genome	0.957	0.957	AAAACCCAAGGUCCUUUGGAGUGGACUAAGACUCCGUCCAGCCUUCUGCCUAGGUUCCCCAGCGGCUGUGACUACGAGAGCGAACCGACUGGGACUGGCCCCAUCUCCCUUCCCCGAGGAGAAUAUCCAACGGGAGAAAUGGACUCCAAAGGACCGGAGCUGGAUCUGCUCCGGGUCCCCACCCCUUUCCUCCCGGGGUGGGACGGAGGUAUUUACCUCUACUCCGCUUAGAGGGGAAGUUAACGACCUUCCAGUCGAGACCUGAAGUGGGUUUCCUGAUGAGGCUGUGGAGAGAGCAAAUUGCUUUACUCCCGCACAAGCCGAAACUGGAAGAGGUUUCGAUCCUGUCAUGGAUCUUCAUCAGGACACCGACUUCAGGUGCCGACCUCUUGGGGGUUU	....((((((((((((((((((((((.........))))(((((.......))))).((((((((.(((..((...)).)))..))).))))).......((((.....(((((((.(((.....)))..)))).))))))))))))))))))(((((((.......)))))))(((((.(((((.........))))))))))((((((....)))))).(((......))).(((((........))))).((((..(((((((((.(((.(((((((((((((((((((((((((...)))))).))))...)).))))((((((......))))))(((((......))))).))))))))).))).)))))))))..)))).))))))).....	.....((((((.((((((.(((((((((.(((.(((((((((.(((((......)))))(((((........)))))((((.(((.(((((((((....)))))))))..)))))))))))))))).))).))))))))).))))))(((.(((.(((.(((((..((((....))))..))))).)))))))))((((((((((.........))))).))))).((((((.......))))))((((((((((((((((((((((((..(((.....))).))))....)))))))).(((((((((((.(((((.(((.....)))...)))))))))))...)).)))....((((((((...))).))))).))))))))))))))))))....	HQ891015.1	Chrysanthemum chlorotic mottle viroid	Pelamoviroid	Avsunviroidae	viroid	AB181857.1																HHR	HHR	Hammerhead_3/Hammerhead_3	HHR/HHR						reference	False	True
NV_2149f131911c1c5b	KT033023.1		viroiddb	399			0.556390977443609	True	True	Hammerhead_3	Hammerhead_3	10.0	70.0	9.2e-06	37.3	152.0	69.0	8.2e-12	59.9	-229.08	0.7075	12	-222.47	0.6925	12	HQ891015.1	96.8	383.0	10.0	2.0	18.0	399.0	1.0	382.0	1.167e-187	627.0	HQ891015.1 Chrysanthemum chlorotic mottle viroid isolate W2-7, complete genome	0.957	0.957	AAAACCCCCAAGAGGUCGGCACCUGAAGUCGGUGUCCUGAUGAAGAUCCAUGACAGGAUCGAAACCUCUUCCAGUUUCGGCUUGUGCGGGAGUAAAGCAAUUUGCUCUCUCCACAGCCUCAUCAGGAAACCCACUUCAGGUCUCGACUGGAAGGUCGUAAACUUCCCCUCUAAGCGGAGUAGAGGUAAAUACCUCCGUCCCACCCCGGGAGGAAAGGGGUGGGGACCCGGAGCAGAUCUAGCUCCGGUCCUUUGGAGUCCAUUUCUCCCGUUGGAUUUUCUCCUCGGGGAAGGGAGAUGGGGCCAGUCCCAGUUGGUUCGCUCUCGUAGUCACAGCCACUGGGGAACCUAGGCAGAUGGCUGGACGGAGUCUUAGUCCACUCCAAAGGACCUUGGGUUU	......((((((.((((((.(((((((((.(((.(((((((((.(((((......)))))(((((........)))))((((.(((.(((((((((....)))))))))..)))))))))))))))).))).))))))))).))))))(((((........))))).((((....))))..(((((....))))).((((((((((.........))))).))))).((((((.......))))))((((((((((((((..(((.((((..(((.....))).)))))))))((((..(((((((......)))))))..))))...(((.(((((((((((...))))).....)))))))))(((.......)))))))))))))))))))))...	...(((((((((((((((((((((.......)))(((((((((.(((....((...))))))))))).)))...((((..........((((......))))))))(((((((((.(((.....)))..)))).)))..)))))))))))))(((((((.......)))))))(((((.(((((.........))))))))))((((((....)))))).(((......))).(((((........))))).((((..(((((((((.(((.(((((((((((((((((((((((((...)))))).))))...)).))))((((((......))))))(((((......))))).))))))))).))).)))))))))..)))).)))))))......	HQ891015.1	Chrysanthemum chlorotic mottle viroid	Pelamoviroid	Avsunviroidae	viroid	AB181857.1																HHR	HHR	Hammerhead_3/Hammerhead_3	HHR/HHR						reference	False	True
NV_765858aad8ec8fee	KT033024.1		viroiddb	400			0.5625	True	True	Hammerhead_3	Hammerhead_3	250.0	333.0	8.2e-12	59.9	392.0	332.0	9.2e-06	37.3	-213.63	0.6907730673316709	11	-223.78	0.71571072319202	11	FJ647462.1	97.3	383.0	9.0	1.0	384.0	2.0	1.0	382.0	4.1700000000000004e-192	639.0	FJ647462.1 Chrysanthemum chlorotic mottle viroid isolate plant 4 clone 47, complete genome	0.957	0.957	AAAACCCAAGGUCCUUUGGAGUGGACUAAGACUCCGUCCAGCCUUCUGCCUAGGUUCCCCAGCGGCUGUGACUACGAGAGCGAACCGACUGGGACUGGCCCCAUCUCCCUUCCCCGAGGAGAAUAUCCAACGAGAGAAAUGGACUCCAAAGGACCGGAGCCGGAUCUGCUCCGGGUCCCCACCCCUUUCCUCCCGGGGUGGGACGGAGGUAUUUACCUCUACUCCGCUUAGAGGGGAAGUUUUACGACCUUCCAGUCGAGACCUGAAGUGGGUUUCCUGAUGAGGCUGUGGAGAGAGCAAAUUGCUUUACUCCCGCACAAGCCGAAACUGGAAGAGGUUUCGAUCCUGUCAUGGAUCUUCAUCAGGACACCGACUUCAGGUGCCGACCUCUUGGGGGUUU	(((((....(((((((((((((((((.........))))(((((.......))))).((((((((.(((..((...)).)))..))).))))).......((((.((.(((......(((.....)))...))).)).))))))))))))))))).((.(((((.....))))).))((((((((.........))))))))..((((((....)))))).((((.......))))..)))))(.(((((.(((((((..(((((((((.(((.(((((((((((((((((((((((((...)))))).))))...)).))))((((((......))))))(((((......))))).))))))))).))).)))))))))..))))....)))))))))	.....((((((.((((((.(((((((((.(((.(((((((((.(((((......)))))(((((........)))))((((.(((.(((((((((....)))))))))..)))))))))))))))).))).))))))))).))))))(((((.........))))).((((....))))..(((((....))))).((((((((((.........))))).))))).((((((.......))))))(((((((((((((((((((((((.((((........).))).).)))))))))).(((((((((((.(((((.(((.....)))...)))))))))))...)).)))....((((((((...))).))))).))))))))))))))))))....	FJ647462.1	Chrysanthemum chlorotic mottle viroid	Pelamoviroid	Avsunviroidae	viroid	AB181857.1																HHR	HHR	Hammerhead_3/Hammerhead_3	HHR/HHR						reference	False	True
NV_aff2e3ff821c5620	KT033025.1		viroiddb	399			0.5639097744360902	True	True	Hammerhead_3	Hammerhead_3	249.0	332.0	8.2e-12	59.9	391.0	331.0	9.2e-06	37.3	-222.64	0.6875	12	-226.11	0.7175	11	KT033025.1	100.0	335.0	0.0	0.0	335.0	1.0	1.0	335.0	1.057e-178	602.0	KT033025.1 Chrysanthemum chlorotic mottle viroid isolate Ford-20, complete genome	0.84	0.84	AAAACCCAAGGUCCUUUGGAGUGGACUAAGACUCCGUCCAGCCUUCUGCCUAGGUUCCCCAGCGGCUGUGACUACGAGAGCGAACCGACUGGGACUGGCCCCAUCUCCCUUCCCCGAGGAGAAUAUCCAACGGGAGAAAUGGACUCCAAAGGACCGGAGCUGGAUCUGCUCCGGGUCCCCACCCCGGGAGGAAAGGGGUGGGACGGAGGUAUUUACCUCUACUCCGCUUAGAGGGGAAGUUUACGACCUUCCAGUCGAGACCUGAAGUGGGUUUCCUGAUGAGGCUGUGGAGAGAGCAAAUUGCUUUACUCCCGCACAAGCCGAAACUGGAAGAGGUUUCGAUCCUGUCAUGGAUCUUCAUCAGGACACCGACUUCAGGUGCCGACCUCUUGGGGGUUU	....((((((((((((((((((((((.........))))(((((.......))))).((((((((.(((..((...)).)))..))).))))).......((((.....(((((((.(((.....)))..)))).))))))))))))))))))(((((((.......)))))))(((((.(((((.........))))))))))((((((....)))))).(((......))).(((((........))))).((((..(((((((((.(((.(((((((((((((((((((((((((...)))))).))))...)).))))((((((......))))))(((((......))))).))))))))).))).)))))))))..)))).))))))).....	.....((((((.((((((.(((((((((.(((.(((((((((.(((((......)))))(((((........)))))((((.(((.(((((((((....)))))))))..)))))))))))))))).))).))))))))).))))))(((((........))))).((((....))))..(((((....))))).((((((((((.........))))).))))).((((((.......))))))((((((((((((((((((((((((..(((.....))).))))....)))))))).(((((((((((.(((((.(((.....)))...)))))))))))...)).)))....((((((((...))).))))).))))))))))))))))))....	KT033025.1	Chrysanthemum chlorotic mottle viroid	Pelamoviroid	Avsunviroidae	viroid	AB181857.1																HHR	HHR	Hammerhead_3/Hammerhead_3	HHR/HHR						reference	False	True
NV_9a1781e6fd030e1c	KT033026.1		viroiddb	399			0.5639097744360902	True	True	Hammerhead_3	Hammerhead_3	249.0	332.0	8.2e-12	59.9	391.0	331.0	9.2e-06	37.3	-221.23	0.6825	12	-227.67	0.7175	11	HQ891015.1	97.3	383.0	8.0	2.0	383.0	2.0	1.0	382.0	6.818e-191	636.0	HQ891015.1 Chrysanthemum chlorotic mottle viroid isolate W2-7, complete genome	0.957	0.957	AAAACCCAAGGUCCUUUGGAGUGGACUAAGACUCCGUCCAGCCUUCUGCCUAGGUUCCCCAGCGGCUGUGACUACGAGAGCGAACCGACUGGGACUGGCCCCAUCUCCCUUCCCCGAGGAGAAUAUCCAACGGGAGAAAUGGACUCCAAAGGACCGGAGCUGGAUCUGCUCCGGCUCCCCACCCCUUUCCUCCCGGGGUGGGACGGAGGUAUUUACCUCUACUCCGCUUAGAGGGGAAGUUAACGACCUUCCAGUCGAGACCUGAAGUGGGUUUCCUGAUGAGGCUGUGGAGAGAGCAAAUUGCUUUACUCCCGCACAAGCCGAAACUGGAAGAGGUUUCGAUCCUGUCAUGGAUCUUCAUCAGGACACCGACUUCAGGUGCCGACCUCUUGGGGGUUU	....((((((((((((((((((((((.........))))(((((.......))))).((((((((.(((..((...)).)))..))).))))).......((((.....(((((((.(((.....)))..)))).)))))))))))))))))))).((((((((.....))))))))((((((((.........))))))))..((((((....)))))).(((......))).(((((........))))).((((..(((((((((.(((.(((((((((((((((((((((((((...)))))).))))...)).))))((((((......))))))(((((......))))).))))))))).))).)))))))))..))))...))))).....	.....((((((.((((((.(((((((((.(((.(((((((((.(((((......)))))(((((........)))))((((.(((.(((((((((....)))))))))..)))))))))))))))).))).))))))))).))))))(((((........))))).((((....))))..(((((....)))))(.(((((((((.........))))))))).).((((((.......))))))((((((((((((((((((((((((..(((.....))).))))....)))))))).(((((((((((.(((((.(((.....)))...)))))))))))...)).)))....((((((((...))).))))).))))))))))))))))))....	HQ891015.1	Chrysanthemum chlorotic mottle viroid	Pelamoviroid	Avsunviroidae	viroid	AB181857.1																HHR	HHR	Hammerhead_3/Hammerhead_3	HHR/HHR						reference	False	True
NV_8ff0bec0cbb25f86	KT033027.1		viroiddb	399			0.5614035087719298	True	True	Hammerhead_3	Hammerhead_3	115.0	198.0	8.2e-12	59.9	257.0	197.0	9.5e-05	33.5	-215.83	0.6725	13	-222.71	0.6875	13	LC089752.1	95.8	265.0	10.0	1.0	398.0	134.0	135.0	398.0	6.099e-120	423.0	LC089752.1 Chrysanthemum chlorotic mottle viroid genomic RNA, complete genome, strain: K5pop	0.664	0.663	AAAAAUGGACUCCAAAGGACCGGAGCUGGAUCUGCUCCGGGUCCCCACCCCUUUCCUCCCGGGGUGGGACGGAGGUAUUUACCUCUACUCCGCUUAGAGGGGAAGUUUACGACCUUCCAGUCGAGACCUGAAGUGGGUUUCCUGAUGAGGCUGUGGAGAGAGCAAAUUGCUUUACUCCCGCACAAGCCGAAACUGGAAGAGGUUUCGAUCCUGUCAUGGAUCUUCAUCAGGACGCCGACUUCAGGUGCCGACCUCUUGGGGGUUUAAAACCCAAGGUCCUUUGGAGUGGACUAAGACUCCGUCCAGCCUUCUGCCUAGGUUCCCCAGCGGCUGUGACUACGAGAGCGAACCGACUGGGACUGGCCCCAUCUCCCUUCCCCGAAGAGAAUAUCCAACGGG	((..((((((((((((((((((((((.......)))))))(((((.(((((.........))))))))))((((((....)))))).(((......))).(((((........))))).((((..(((((((((.(((.(((((((((((((((((((((((((...)))))).))))...)).))))((((((......))))))(((((......))))).))))))))).))).)))))))))..)))).(((((((.........))))))))))))))))))((((.........))))(((((.......))))).((((((((.(((..((...)).)))..))).))))).......)))).....))(((....((.....))....)))	((((..((......))..))))(((((((((..(((((..........)))))..))))...(((.(((((((((((...)))).))....))))))))(((.......)))((((((((((((((((((.........)))))).((((((.(((((((((.((..(((((((((.(((((......)))))(((((........)))))((((.(((.(((((((((....)))))))))..))))))))))))))))..)).))))))))).))))))(((((........))))).((((....))))..(((((....))))).((((((((((.........))))).))))).((((((.......))))))))))))))))))...)))))	LC089752.1	Chrysanthemum chlorotic mottle viroid	Pelamoviroid	Avsunviroidae	viroid	AB181857.1																HHR	HHR	Hammerhead_3/Hammerhead_3	HHR/HHR						reference	False	True
NV_d26ceb230e08a929	KT033028.1		viroiddb	399			0.5664160401002506	True	True	Hammerhead_3	Hammerhead_3	249.0	332.0	8.2e-12	59.9	391.0	331.0	9.2e-06	37.3	-222.9	0.6825	12	-227.38	0.7375	9	HQ891015.1	97.3	383.0	8.0	2.0	383.0	2.0	1.0	382.0	6.818e-191	636.0	HQ891015.1 Chrysanthemum chlorotic mottle viroid isolate W2-7, complete genome	0.957	0.957	AAAACCCAAGGUCCUUUGGAGUGGACUAAGACUCCGUCCAGCCUUCUGCCUAGGUUCCCCAGCGGCUGUGACUACGAGAGCGAACCGACUGGGACUGGCCCCAUCUCCCCUCCCCGAGGAGAAUAUCCAACGGGAGAAAUGGACUCCAAAGGACCGGAGCUGGAUCUGCUCCGGGUCCCCACCCCUUUCCUCCCGGGGUGGGACGGAGGUAUUUACCUCUACUCCGCUUAGAGGGGAAGUUAACGACCUUCCAGUCGAGACCUGAAGUGGGUUUCCUGAUGAGGCUGUGGAGAGAGCAAAUUGCUUUACUCCCGCACAAGCCGAAACUGGAAGAGGUUUCGAUCCUGUCAUGGAUCUUCAUCAGGACACCGACUUCAGGUGCCGACCUCUUGGGGGUUU	....((((((((((((((((((((((.........))))(((((.......))))).((((((((.(((..((...)).)))..))).))))).......(((((((((((((....))))..........))))))..))))))))))))))(((((((.......)))))))(((((.(((((.........))))))))))((((((....)))))).(((......))).(((((........))))).((((..(((((((((.(((.(((((((((((((((((((((((((...)))))).))))...)).))))((((((......))))))(((((......))))).))))))))).))).)))))))))..)))).))))))).....	.....((((((.((((((.(((((((((.(((.(((((((((.(((((......)))))(((((........)))))((((.(((.(((((((((....)))))))))..)))))))))))))))).))).))))))))).))))))(((.(((.(((.(((((..((((....))))..))))).)))))))))((((((((((.........))))).))))).((((((.......))))))(((((((((((((((((((((((.((((........).))).).)))))))))).(((((((((((.(((((.(((.....)))...)))))))))))...)).)))....((((((((...))).))))).))))))))))))))))))....	HQ891015.1	Chrysanthemum chlorotic mottle viroid	Pelamoviroid	Avsunviroidae	viroid	AB181857.1																HHR	HHR	Hammerhead_3/Hammerhead_3	HHR/HHR						reference	False	True
NV_f00997c2e1119f49	KT033029.1		viroiddb	399			0.5664160401002506	True	True	Hammerhead_3	Hammerhead_3	249.0	332.0	8.2e-12	59.9	391.0	331.0	9.2e-06	37.3	-221.44	0.6875	12	-227.95	0.7375	9	HQ891015.1	97.3	383.0	8.0	2.0	383.0	2.0	1.0	382.0	6.818e-191	636.0	HQ891015.1 Chrysanthemum chlorotic mottle viroid isolate W2-7, complete genome	0.957	0.957	AAAACCCAAGGUCCUUUGGAGUGGACUAAGACUCCGUCCAGCCUUCUGCCUAGGUUCCCCAGCGGCUGUGACUACGAGAGCGAACCGACUGGGACUGGCCCCAUCUCCCUUCCCCGAGGAGAAUAUCCAACGGGAGAAAUGGACUCCAAAGGACCGGAGCUGGAUCUGCUCCGGGUCCCCACCCCUUUCCUCCCGGGGUGGGACGGAGGUAUCUACCUCUACUCCGCUUAGAGGGGAAGUUAACGACCUUCCAGUCGAGACCUGAAGUGGGUUUCCUGAUGAGGCUGUGGAGAGAGCAAAUUGCUUUACUCCCGCACAAGCCGAAACUGGAAGAGGUUUCGAUCCUGUCAUGGAUCUUCAUCAGGACACCGACUUCAGGUGCCGACCUCUUGGGGGUUU	....((((((((((((((((((((((.........))))(((((.......))))).((((((((.(((..((...)).)))..))).))))).......((((.....(((((((.(((.....)))..)))).))))))))))))))))))(((((((.......)))))))(((((.(((((.........))))))))))((((((....)))))).(((......))).(((((........))))).((((..(((((((((.(((.(((((((((((((((((((((((((...)))))).))))...)).))))((((((......))))))(((((......))))).))))))))).))).)))))))))..)))).))))))).....	.....((((((.((((((.(((((((((.(((.(((((((((.(((((......)))))(((((........)))))((((.(((.(((((((((....)))))))))..)))))))))))))))).))).))))))))).))))))(((.(((.(((.(((((..((((....))))..))))).)))))))))((((((((((.........))))).))))).((((((.......))))))((((((((((((((((((((((((..(((.....))).))))....)))))))).(((((((((((.(((((.(((.....)))...)))))))))))...)).)))....((((((((...))).))))).))))))))))))))))))....	HQ891015.1	Chrysanthemum chlorotic mottle viroid	Pelamoviroid	Avsunviroidae	viroid	AB181857.1																HHR	HHR	Hammerhead_3/Hammerhead_3	HHR/HHR						reference	False	True
NV_e5a5ccd4b3cc649f	KT033030.1		viroiddb	399			0.5664160401002506	True	True	Hammerhead_3	Hammerhead_3	248.0	331.0	8.2e-12	59.9	390.0	330.0	9.2e-06	37.3	-219.74	0.6775	12	-226.71	0.7175	11	HQ891015.1	97.1	383.0	9.0	2.0	382.0	1.0	1.0	382.0	2.8349999999999997e-189	631.0	HQ891015.1 Chrysanthemum chlorotic mottle viroid isolate W2-7, complete genome	0.957	0.957	AAACCCAAGGUCCUUUGGAGUGGACUAAGACUCCGUCCAGCCUUCUGCCUAGGUUCCCCAGCGGCUGUGACUACGAGAGCGAACCGACUGGGACUGGCCCCAUCUCCCUUCCCCGAGGAGAAUAUCCAACGGGAGAAACGGACUCCAAAGGACCGGAGCUGGAUAUGCUCCGGGUCCCCACCCCUUUCCUCCCGGGGUGGGACGGAGGUAUUUACCUCUACUCCGCUUAGAGGGGAAGUUUACGACCUUCCAGUCGAGACCUGAAGUGGGUUUCCUGAUGAGGCUGUGGAGAGAGCAAAUUGCUUUACUCCCGCACAAGCCGAAACUGGAAGAGGUUUCGAUCCUGUCAUGGAUCUUCAUCAGGACACCGACUUCAGGUGCCGACCUCUUGGGGGUUUG	...((((((((((((((((((((((.........))))(((((.......))))).((((((((.(((..((...)).)))..))).))))).............((.(((((((.(((.....)))..)))).)))..)))))))))))))(((((((.......)))))))(((((.(((((.........))))))))))((((((....)))))).(((......))).(((((........))))).((((..(((((((((.(((.(((((((((((((((((((((((((...)))))).))))...)).))))((((((......))))))(((((......))))).))))))))).))).)))))))))..)))).)))))))......	......((((((.((((((.(((((((((.(((.(((((((((.(((((......)))))(((((........)))))((((.(((.(((((((((....)))))))))..)))))))))))))))).))).))))))))).))))))(((((........))))).((((....))))..(((((....))))).((((((((((.........))))).))))).((((((.......))))))((((((((((((((((((((((((..(((.....))).))))....)))))))).(((((((((((.(((((.(((.....)))...)))))))))))...)).)))....((((((((...))).))))).))))))))))))))))))...	HQ891015.1	Chrysanthemum chlorotic mottle viroid	Pelamoviroid	Avsunviroidae	viroid	AB181857.1																HHR	HHR	Hammerhead_3/Hammerhead_3	HHR/HHR						reference	False	True
NV_d2f1f5cfbde4d47c	KT033032.1		viroiddb	399			0.5614035087719298	True	True	Hammerhead_3	Hammerhead_3	248.0	331.0	8.2e-12	59.9	390.0	330.0	0.00011	33.3	-219.21	0.6875	12	-220.33	0.7325	9	HQ891015.1	97.1	383.0	9.0	2.0	382.0	1.0	1.0	382.0	2.8349999999999997e-189	631.0	HQ891015.1 Chrysanthemum chlorotic mottle viroid isolate W2-7, complete genome	0.957	0.957	AAACCCAAGGUCCUUUGGAGUGGACUAAGACUCCGUCCAGCCUUCUGCCUAGGUUCCCCAGCGGCUGUGACUACGAGAGCGAACCGACUGGGACUGGCCCCAUCUCCCUUCCCCGAGGAGAAUAUCCAACGGGAGAAAUGGACUCCAAAGGACCGGAGCUAGAUCUGCUCCGGGUCCCCACCCCUUUCCUCCCGGGGUGGGACGGAGGUAUUUACCUCUACUCCGCUUAGAGGGGAAGUUAACGACCUUCCAGUCGAGACCUGAAGUGGGUUUCCUGAUGAGGCUGUGGAGAGAGCAAAUUGCUUUACUCCCGCACAAGCCGAAACUGGAAGAGGUUUCGAUCCUGUCAUGGAUCUUCAUCAGGACACCGACUUUAGGUGCCGACCUCUUGGGGGUUUG	...((((((((((((((((((((((.........))))(((((.......))))).((((((((.(((..((...)).)))..))).))))).......((((.....(((((((.(((.....)))..)))).))))))))))))))))))(((((((.......)))))))(((((.(((((.........))))))))))((((((....)))))).(((......))).(((((........))))).((((..(((((((((.(((.(((((((((((((((((((((((((...)))))).))))...)).))))((((((......))))))(((((......))))).))))))))).))).)))))))))..)))).)))))))......	......((((((.((((((.((((.((((.(((.(((((((((.(((((......)))))(((((........)))))((((.(((.(((((((((....)))))))))..)))))))))))))))).))).)))).)))).))))))(((.(((.(((.(((((..((((....))))..))))).)))))))))((((((((((.........))))).))))).((((((.......))))))((((((((((((((((((((((((..(((.....))).))))....)))))))).(((((((((((.(((((.(((.....)))...)))))))))))...)).)))....((((((((...))).))))).))))))))))))))))))...	HQ891015.1	Chrysanthemum chlorotic mottle viroid	Pelamoviroid	Avsunviroidae	viroid	AB181857.1																HHR	HHR	Hammerhead_3/Hammerhead_3	HHR/HHR						reference	False	True
NV_af9dc79e31dfc9eb	KT033033.1		viroiddb	338			0.5295857988165681	True	True	Hammerhead_3	Hammerhead_3	109.0	162.0	5.2e-14	68.2	220.0	167.0	2.6e-14	69.3	-191.42	0.7168141592920354	7	-188.33	0.7050147492625368	9	KJ754183.1	97.6	292.0	6.0	1.0	48.0	338.0	1.0	292.0	1.904e-143	490.0	KJ754183.1 Peach latent mosaic viroid isolate SDP2, complete sequence	0.861	0.856	AAAAGUCCCACCUUACCUCAUUGCGAGGUGCUUAGCCUUUCUAUCGGGAACUGCAGUGCUCCGAAUAGGGCACUCCAAGGUGGAGGGGCUGAGAGGUCAUCACUCUCUCAAAAGUCUGGGCUUAGCCCACUGAUGAGCCGUUGAGAUACGGCGAAACUUUUGAUGGGAAGAGUUUCGUCUCAUUUCAGAGACUCAUCAGUGUGCUAAGCACAGACUCUUCUUCCAGAAUCACUUCUGGAGGGGACCGGGUUUGAAUCCCGGGUAGACGUCGUAAUCCAGUUUCUACGGCGGUACCUGGAUCACACCCCCCUCGGAACCAACCGCUUGGUUCCCGAAGG	....(((((....((((((.....))))))...((((((((((((.(((......((((.((.....)))))))))..))))))))))))(((((.......))))).....((((((.(((((((.((((((((((.(.(((((((..((((((((((((......))))))))))))..))))))).).)))))))))).))))))).))))))....((((((((....))))))))))))).((((.(((...(((((((..(((((((..........))))))).))))))).))).))))((.((((((((((....)))))).)))).))	(..((((((((...(((((..((((((((.((((((((((((((....(......)...))))))))).........(((((.......)))))...(.(((((((....))))))).)(((((((((.(((((((.((((((((((((((......)))))((((((.((......)).))))))(((((......)))))))))))))).))))))).)))))))))(((((.((....))))))).....(((((...))))).))))).))))))))))))).))))))))..)(((((((...(((((.((......)).))))))).)))))	KJ754183.1	Peach latent mosaic viroid	Pelamoviroid	Avsunviroidae	viroid	AF170499.1																HHR	HHR	Hammerhead_3/Hammerhead_3	HHR/HHR						reference	False	True
NV_3f886c8743808d79	KT033034.1		viroiddb	339			0.5309734513274337	True	True	Hammerhead_3	Hammerhead_3	110.0	163.0	8.5e-13	63.6	222.0	169.0	2.9e-10	54.1	-187.06	0.7147058823529412	7	-170.84	0.6617647058823529	9	LC643025.1	92.6	272.0	18.0	2.0	272.0	1.0	1.0	270.0	6.084e-111	392.0	LC643025.1 Peach latent mosaic viroid KPp RNA, complete genome	0.802	0.801	AAAAGUCCCACCUUACGUCAUUGCGAGGUGCUUAGCCUUUCUAUCGGGAACUGCAGUGCUCCGAAUAGGGCACUCCAAGGUGGAGGGGCUGAGAGGUAACCACUUCUCUCAUAAGUCUGGGCUAAGCCCACUGACGAGUCGCUGGGAUGCGACGAAACUUAUGGGUUAGAAAGGUUUCGUUCCAUUUCAGGAGCUCGUCAGUGUGCUUAGCACAGACCUUUCACUCAGAGUCACCUCUGAGAGGGGCCGAGUUGGAAUCUCGGUAAGACGUCGUAACCCUGUUUCUACGGCGGUACCAAGGUUACACUCCCCUCUAGUUCGACCGCUCGAACUGUAGGG	....((((((((((.((....)).)))))....((((((((((((.(((......((((.((.....)))))))))..))))))))))))(((((((....)))))))......(((((.(((((((.(((((((((((..((((((((.((((((((((.(.......).)))))))))).))))))))..))))))))))).))))))).)))))......(((((((....))))))).))))).((((.(..((((.((((...(((((((..........))))))).)))).))))..)))))((((.((((((((....)))))))).))))	((((..(((((((....)))))))..))))(((((((((((((....(......)...))))))))).))((((..(((((.......)))))...(.(((((((....))))))).)..(((((((.(((((((.((((((((((.(((((..(((..(((((((...............)))))))..)))..))).)))))))))))).))))))).))))))).((((((..........))))))....(((((...))))).((((((((.(((((......))))).)))))...)))....(((((.((......)).)))))))))..))	LC643025.1	Peach latent mosaic viroid	Pelamoviroid	Avsunviroidae	viroid	AF170499.1																HHR	HHR	Hammerhead_3/Hammerhead_3	HHR/HHR						reference	False	True
NV_61140df404b90bc1	KT033035.1		viroiddb	337			0.5222551928783383	True	True	Hammerhead_3	Hammerhead_3	280.0	333.0	2.4e-13	65.7	54.0	2.0	1.9e-10	54.8	-187.15	0.7662721893491125	5	-173.2	0.7011834319526628	9	KT033035.1	100.0	335.0	0.0	0.0	335.0	1.0	1.0	335.0	2.8020000000000003e-184	602.0	KT033035.1 Peach latent mosaic viroid isolate Cheonjungdo-7, complete genome	0.994	0.994	AAAAAGGUUUCGUUCCAUUUCAGGAACUCAUCAGUGUGCUUAGCACGACCUUUCGCUCAGAGUCACCUCUGAGAGGGGCCGAGAUGGAAUCUCGGUAAGACGUCGUAACCCUGUUUCUACGGCGGUACCAAGGUUACACUCCCCUCUAGUUCGACCGCUCGAACUGUAGGGAAAAGUCCCACCUUACGUCAUUGCGAGGUGCUUAGCCUUUCUAUCGGGAACUGCAGUGCUCCGAAUAGGGCACUCCAAGGUGGAGGGGCUGAGAGGUGACUUUUCUCUCAAAAGUCUGGGCUAAGCCCACUGAUGAGUCGCUGGGAUGCGACGAAACUUUUGAGUC	..((((((((((((.((((((((..(((((((((((.(((((((.((((.(((..(((((((....)))))))(((((..(((.((..((((.((((...(((((((..........))))))).)))).))))..))))).)))))(((((((....)))))))(.((((((((((((((((((.((....)).))))).(((((((((((((((.(((......((((.((.....)))))))))..))))))))))))))).)).))))))))))))))).))).).))))))).)))))))))))..)))))))).)))))))))))).....	(...)(((((((((((..(((..(((.((((((((((((.(((((((...((((((((((((.........))))).....(((((...))))).((((((((.(((((......))))).)))))...)))....(((((.((......)).)))))((((..((((((..(((((((....)))))))..))))))(((((((((((....(......)...))))))))).))))))..(((((((...)))))))...(.(((((((....))))))).))))))))..))))))).)))))))))))).)))..)))..)))))))..))))	KT033035.1	Peach latent mosaic viroid	Pelamoviroid	Avsunviroidae	viroid	AF170499.1																HHR	HHR	Hammerhead_3/Hammerhead_3	HHR/HHR						reference	False	True
NV_c82819703c907bfb	KT033036.1		viroiddb	338			0.5355029585798816	True	True	Hammerhead_3	Hammerhead_3	109.0	162.0	2.6e-12	61.8	220.0	167.0	2.6e-14	69.3	-190.96	0.7168141592920354	7	-188.97	0.6991150442477876	9	KJ754183.1	97.6	292.0	6.0	1.0	48.0	338.0	1.0	292.0	1.904e-143	490.0	KJ754183.1 Peach latent mosaic viroid isolate SDP2, complete sequence	0.861	0.856	AAAAGUCCCACCUUACCUCAUUGCGAGGUGCUUAGCCUUUCUAUCGGGAACUGCAGUGCUCCGAAUAGGGCACCCCAAGGUGGAGGGGCUGAGAGGUCAUCACUCUCUCAAAAGUCUGGGCUUAGCCCACUGAUGAGCCGUUGAGAUACGGCGAGACUUUUGAUGGGAAGAGUUUCGUCUCAUUUCAGAGACUCAUCAGUGUGCUAAGCACAGACUCUUCUUCCAGAAUCACUUCUGGAGGGGACCGGGUUUGAAUCCCGGGUAGACGUCGUAAUCCAGUUUCUACGGCGGUACCUGGAUCACACCCCCCUCGGAACCAACCGCUUGGUUCCCGAAGG	....(((((....((((((.....))))))...(((((((((((((((.......((((.((.....)))))))))..))))))))))))(((((.......))))).....((((((.(((((((.((((((((((.(.(((((((..((((((((((((......))))))))))))..))))))).).)))))))))).))))))).))))))....((((((((....))))))))))))).((((.(((...(((((((..(((((((..........))))))).))))))).))).))))((.((((((((((....)))))).)))).))	(..((((((((...(((((..((((((((.((((((((((((((....(......)...))))))))).........(((((.......)))))...(.(((((((....))))))).)(((((((((.(((((((.((((((((((((((......)))))((.(((.((......)).))).))(((((......)))))))))))))).))))))).)))))))))(((((.((....))))))).(((((........)))))))))).))))))))))))).))))))))..)(((((((...(((((.((......)).))))))).)))))	KJ754183.1	Peach latent mosaic viroid	Pelamoviroid	Avsunviroidae	viroid	AF170499.1																HHR	HHR	Hammerhead_3/Hammerhead_3	HHR/HHR						reference	False	True
NV_e6779a45f1ebde6a	KT033037.1		viroiddb	338			0.5207100591715976	True	True	Hammerhead_3	Hammerhead_3	281.0	334.0	2.4e-13	65.7	54.0	2.0	1.9e-10	54.8	-183.41	0.7286135693215339	6	-170.2	0.6873156342182891	9	KT033037.1	100.0	336.0	0.0	0.0	336.0	1.0	1.0	336.0	7.616e-185	603.0	KT033037.1 Peach latent mosaic viroid isolate Cheonjungdo-10, complete genome	0.994	0.994	AAAAAGGUUUCGUUCCAUUUCAGGAACUCAUCAGUGUGCUUAGCACGACCUUUCGCUCAGAGUCACCUCUGAGAGGGGCCGAGUUGGAAUCUCGGUAAGACGUCGUAACCCUGUUUCUACGGCGGUACCAAGGUUACACUCCCCUCUAGUUCGACCGCUCGAACUGUAGGGAAAAGUCCCACCUUACGUCAUUGCGAGGUGCUUAGCCUUUCUAUCGGGAACUGCAGUGCUCCGAAUAGGGCACUCCAAGGUGGAGGGGCUGAGAGGUGACUAAUUCUCUCAAAAGUCUGGGCUAAGCCCACUGAUGAGUCGCUGGGAUGCGACGAAACUUUUGAGUC	..((((((((((((.((((((((..(((((((((((.(((((((.((((.(((..(((((((....))))))).(((((.((((.(..((((.((((...(((((((..........))))))).)))).))))..)))))((((.((((((((....)))))))).))))....)))))(((((.((....)).)))))....((((((((((((.(((......((((.((.....)))))))))..))))))))))))((((((........))))))))).))).).))))))).)))))))))))..)))))))).)))))))))))).....	(...)(((((((((((..(((..(((.((((((((((((.(((((((...((((((((((((..........))))).....(((((...))))).((((((((.(((((......))))).)))))...)))....(((((.((......)).)))))((((..((((((..(((((((....)))))))..))))))(((((((((((....(......)...))))))))).))))))..(((((.......)))))...(.(((((((....))))))).))))))))..))))))).)))))))))))).)))..)))..)))))))..))))	KT033037.1	Peach latent mosaic viroid	Pelamoviroid	Avsunviroidae	viroid	AF170499.1																HHR	HHR	Hammerhead_3/Hammerhead_3	HHR/HHR						reference	False	True
NV_e129630799ca6a83	KT033038.1		viroiddb	339			0.5309734513274337	True	True	Hammerhead_3	Hammerhead_3	110.0	163.0	8.5e-13	63.6	222.0	169.0	7.6e-12	60.0	-186.2	0.7147058823529412	7	-177.97	0.6617647058823529	9	LC643025.1	93.3	272.0	16.0	2.0	272.0	1.0	1.0	270.0	8.699e-114	401.0	LC643025.1 Peach latent mosaic viroid KPp RNA, complete genome	0.802	0.801	AAAAGUCCCACCUUACGUCAUUGCGAGGUGCUUAGCCUUUCUAUCGGGAACUGCAGUGCUCCGAAUAGGGCACCCCAAGGUGGAGGGGCUGAGAGGUAACCACUUCUCUCAUAAGUCUGGGCUAAGCCCACUGACGAGUCGCUGGGAUGCGACGAAACUUAUGGGUUAGAAAGGUUUCGUUCCAUUUCAGGAACUCGUCAGUGUGCUUAGCACAGACCUUUCACUCAGAGUCACCUCUGAGAGGGGCCGAGUUGGAAUCUCGGUAAGACGUCGUAACCCUGUUUCUACGGCGGUACCAAGGUUACACUCCCCUCUAGUUCGACCGCUCGAACUGUAGGG	....((((((((((.((....)).)))))....(((((((((((((((.......((((.((.....)))))))))..))))))))))))(((((((....)))))))......(((((.(((((((.(((((((((((..((((((((.((((((((((.(.......).)))))))))).))))))))..))))))))))).))))))).)))))......(((((((....))))))).))))).((((.(..((((.((((...(((((((..........))))))).)))).))))..)))))((((.((((((((....)))))))).))))	((((..(((((((....)))))))..))))(((((((((((((....(......)...))))))))).))((((..(((((.......)))))...(.(((((((....))))))).)..(((((((.(((((((.((((((((((((.(((..(((..(((((((...............)))))))..)))..))).)))))))))))).))))))).))))))).((((((..........))))))(((((........)))))((((((((.(((((......))))).)))))...)))....(((((.((......)).)))))))))..))	LC643025.1	Peach latent mosaic viroid	Pelamoviroid	Avsunviroidae	viroid	AF170499.1																HHR	HHR	Hammerhead_3/Hammerhead_3	HHR/HHR						reference	False	True
NV_07b69666e232e840	KT033039.1		viroiddb	338			0.5236686390532544	True	True	Hammerhead_3	Hammerhead_3	110.0	163.0	2.4e-13	65.7	221.0	169.0	6.4e-11	56.6	-183.38	0.7286135693215339	7	-168.88	0.6755162241887905	9	LC643025.1	91.9	272.0	19.0	3.0	271.0	1.0	1.0	270.0	5.197e-107	380.0	LC643025.1 Peach latent mosaic viroid KPp RNA, complete genome	0.802	0.801	AAAAGUCCCACCUUACGUCAUUGCGAGGUGCUUAGCCUUUCUAUCGGGAACUGCAGUGCUCCGAAUAGGGCACUCCAAGGUGGAGGGGCUGAGAGGUGACUAAUUCUCUCAAAAGUCUGGGCUAAGCCCACUGAUGAGUCGCUGGGAUGCGACGAAACUUUUGAGUCAGAAAGGUUUCGUUCCAUUUCAGGAACUCAUCAGUGUGCUUAGCACGACCUUUCGCUCAGAGUCACCUCUGAGAGGGGCCGAGUUGGAAUCUCGGUAAGACGUCGUAACCCUGUUUCUACGGCGGUACCAAGGUUACACUCCCCUCUAGUUCGACCGCUCGAACUGUAGGG	....((((((((((.((....)).)))))....((((((((((((.(((......((((.((.....)))))))))..))))))))))))((((((........))))))(((.(((.(.(((((((.(((((((((((..((((((((.((((((((((((.......)))))))))))).))))))))..))))))))))).))))))).)))).)))..(((((((....))))))).))))).((((.(..((((.((((...(((((((..........))))))).)))).))))..)))))((((.((((((((....)))))))).))))	((((..(((((((....)))))))..))))(((((((((((((....(......)...))))))))).))((((..(((((.......)))))...(.(((((((....))))))).)(((((((..(((((((.((((((((((((.(((..(((..(((((((.(((........))))))))))..)))..))).)))))))))))).)))))))...)))))))(((((..........))))).....(((((...))))).((((((((.(((((......))))).)))))...)))....(((((.((......)).)))))))))..))	LC643025.1	Peach latent mosaic viroid	Pelamoviroid	Avsunviroidae	viroid	AF170499.1																HHR	HHR	Hammerhead_3/Hammerhead_3	HHR/HHR						reference	False	True
NV_b1950c95ceba9c03	KT033040.1		viroiddb	339			0.5221238938053098	True	True	Hammerhead_3	Hammerhead_3	110.0	163.0	2.4e-13	65.7	222.0	169.0	2.4e-12	61.9	-189.57	0.7323529411764705	7	-174.51	0.6852941176470588	9	LC643025.1	92.2	272.0	19.0	2.0	272.0	1.0	1.0	270.0	1.578e-109	388.0	LC643025.1 Peach latent mosaic viroid KPp RNA, complete genome	0.802	0.801	AAAAGUCCCACCUUACGUCAUUGCGAGGUGCUUAGCCUUUCUAUCGGGAACUGCAGUGCUCCGAAUAGGGCACUCCAAGGUGGAGGGGCUGAGAGGUGACUAAUUCUCUCAAAAGUCUGGGCUAAGCCCACUGAUGAGUCGCUGGGAUGCGACGAAACUUUUGAGUCAGAAAGGUUUCGUUCCAUUUCAGGAACUCAUCAGUGUGCUUAGCACAGACCUUUCGCUCAGAGUCACCUCUGAGAGGGGCCGAGUUGGAAUCUCGGUAAGACGUCGUAACCCUGUUUCUACGGCGGUACCAAGGUUACACUCCCCUCUAGUUCGACCGCUCGAACUGUAGGG	....((((((((((.((....)).)))))....((((((((((((.(((......((((.((.....)))))))))..))))))))))))((((((........))))))(((.(((((.(((((((.(((((((((((..((((((((.((((((((((((.......)))))))))))).))))))))..))))))))))).))))))).))))).)))..(((((((....))))))).))))).((((.(..((((.((((...(((((((..........))))))).)))).))))..)))))((((.((((((((....)))))))).))))	((((..(((((((....)))))))..))))(((((((((((((....(......)...))))))))).))((((..(((((.......)))))...(.(((((((....))))))).)(((((((((.(((((((.((((((((((((.(((..(((..(((((((.(((........))))))))))..)))..))).)))))))))))).))))))).)))))))))(((((..........))))).....(((((...))))).((((((((.(((((......))))).)))))...)))....(((((.((......)).)))))))))..))	LC643025.1	Peach latent mosaic viroid	Pelamoviroid	Avsunviroidae	viroid	AF170499.1																HHR	HHR	Hammerhead_3/Hammerhead_3	HHR/HHR						reference	False	True
NV_fbbfe457b3934307	KT033041.1		viroiddb	338			0.5325443786982249	True	True	Hammerhead_3	Hammerhead_3	110.0	163.0	8.5e-13	63.6	221.0	169.0	2.1e-10	54.7	-180.01	0.7109144542772862	7	-172.34	0.6519174041297935	9	LC643025.1	93.0	272.0	16.0	3.0	271.0	1.0	1.0	270.0	3.031e-111	393.0	LC643025.1 Peach latent mosaic viroid KPp RNA, complete genome	0.802	0.801	AAAAGUCCCACCUUACGUCAUUGCGAGGUGCUUAGCCUUUCUAUCGGGAACUGCAGUGCUCCGAAUAGGGCACCCCAAGGUGGAGGGGCUGAGAGGUAACCACUUCUCUCAUAAGUCUGGGCUAAGCCCACUGACGAGUCGCUGGGAUGCGACGAAACUUAUGGGUUAGAAAGGUUUCGUUCCAUUUCAGGAACUCGUCAGUGUGCUUAGCACGACCUUUCACUCAGAGUCACCUCUGAGAGGGGCCGAGUUGGAAUCUCGGUAAGACGUCGUAACCCUGUUUCUACGGCGGUACCAAGGUUACACUCCCCUCUAGUUCGACCGCUCGAACUGUAGGG	....((((((((((.((....)).)))))....(((((((((((((((.......((((.((.....)))))))))..))))))))))))(((((((....)))))))......(((.(.(((((((.(((((((((((..((((((((.((((((((((.(.......).)))))))))).))))))))..))))))))))).))))))).))))......(((((((....))))))).))))).((((.(..((((.((((...(((((((..........))))))).)))).))))..)))))((((.((((((((....)))))))).))))	((((..(((((((....)))))))..))))(((((((((((((....(......)...))))))))).))((((..(((((.......)))))...(.(((((((....))))))).)..(((((..(((((((.((((((((((((.(((..(((..(((((((...............)))))))..)))..))).)))))))))))).)))))))...))))).((((((..........))))))(((((........)))))((((((((.(((((......))))).)))))...)))....(((((.((......)).)))))))))..))	LC643025.1	Peach latent mosaic viroid	Pelamoviroid	Avsunviroidae	viroid	AF170499.1																HHR	HHR	Hammerhead_3/Hammerhead_3	HHR/HHR						reference	False	True
NV_34a7d667111304fe	KT033042.1		viroiddb	339			0.528023598820059	True	True	Hammerhead_3	Hammerhead_3	110.0	163.0	8.5e-13	63.6	222.0	169.0	7.6e-12	60.0	-186.86	0.7147058823529412	7	-173.29	0.6617647058823529	9	LC643025.1	93.0	272.0	17.0	2.0	272.0	1.0	1.0	270.0	2.316e-112	397.0	LC643025.1 Peach latent mosaic viroid KPp RNA, complete genome	0.802	0.801	AAAAGUCCCACCUUACGUCAUUGCGAGGUGCUUAGCCUUUCUAUCGGGAACUGCAGUGCUCCGAAUAGGGCACUCCAAGGUGGAGGGGCUGAGAGGUAACCACUUCUCUCAUAAGUCUGGGCUAAGCCCACUGACGAGUCGCUGGGAUGCGACGAAACUUAUGGGUUAGAAAGGUUUCGUUCCAUUUCAGGAACUCGUCAGUGUGCUUAGCACAGACCUUUCACUCAGAGUCACCUCUGAGAGGGGCCGAGUUGGAAUCUCGGUAAGACGUCGUAACCCUGUUUCUACGGCGGUACCAAGGUUACACUCCCCUCUAGUUCGACCGCUCGAACUGUAGGG	....((((((((((.((....)).)))))....((((((((((((.(((......((((.((.....)))))))))..))))))))))))(((((((....)))))))......(((((.(((((((.(((((((((((..((((((((.((((((((((.(.......).)))))))))).))))))))..))))))))))).))))))).)))))......(((((((....))))))).))))).((((.(..((((.((((...(((((((..........))))))).)))).))))..)))))((((.((((((((....)))))))).))))	((((..(((((((....)))))))..))))(((((((((((((....(......)...))))))))).))((((..(((((.......)))))...(.(((((((....))))))).)..(((((((.(((((((.((((((((((((.(((..(((..(((((((...............)))))))..)))..))).)))))))))))).))))))).))))))).((((((..........))))))....(((((...))))).((((((((.(((((......))))).)))))...)))....(((((.((......)).)))))))))..))	LC643025.1	Peach latent mosaic viroid	Pelamoviroid	Avsunviroidae	viroid	AF170499.1																HHR	HHR	Hammerhead_3/Hammerhead_3	HHR/HHR						reference	False	True
NV_fbf4a51b13753fd6	KT033043.1		viroiddb	339			0.5221238938053098	True	True	Hammerhead_3	Hammerhead_3	282.0	335.0	1.2e-12	63.0	55.0	2.0	2.5e-13	65.6	-190.47	0.7147058823529412	6	-175.68	0.6735294117647059	6	KT033043.1	100.0	337.0	0.0	0.0	337.0	1.0	1.0	337.0	2.07e-185	605.0	KT033043.1 Peach latent mosaic viroid isolate Cheonjungdo-17, complete genome	0.994	0.994	AAAAGAGUUUCGUCUCAUUUCAGAGACUCGUCAGUGUGCUAAGCACAGACUCUUCAUCCAGAAUCACUUCUGGAGGGGACCGGGUUUGAAUCCCGGGUAGACGUCGUAAUCCAGUUUCUACGGCGGUACCUGGAUCACACCCCCCUCGGAACCAACCGCUUGGUUCCAGAAGGAAAAGUCCCACCUUACCUCAUUGCGAGGUGCUUAGCCUUUCUAUCGGGAACUGCAGUGCUCCGAAUAGGGCACUCCAAGGUGGAGGGGCUGAGAGGUGAUCAUUCUCCCAUAAGUCUGGGCUUAGCCCACUGACGAGCCGUUGAGAUAUGGCGAAACUUAUGAAUC	..(.((((((((((..(((((((.(.((((((((((.(((((((.((((((.....(((((((....))))))).(((((.((((.(((...(((((((..(((((((..........))))))).))))))).))).))))((.((((((((((....)))))))).)).))....)))))....((((((.....))))))(((((((((((((((.(((......((((.((.....)))))))))..))))))))))))))).((.((....)).))....)))))).))))))).)))))))))).).)))))))..)))))))))).).....	........(((((((.(.(((.(((..((((((((((((.(((((((.(((((((.((((((.........))))))....(((((...))))).(((((.(((((((((((((.(((((.((..((((((((...(((((.((......)).))))))).))))))..)).)))))...)))))..)))))))).)))))(((((((((....(......)...))))))))).........(((((.......)))))...(.(((((((....))))))).)..))))))).))))))).))))))))))))..))).))).).))))))).....	KT033043.1	Peach latent mosaic viroid	Pelamoviroid	Avsunviroidae	viroid	AF170499.1																HHR	HHR	Hammerhead_3/Hammerhead_3	HHR/HHR						reference	False	True
NV_dd5229b11a3dff1a	KT033045.1		viroiddb	338			0.5295857988165681	True	True	Hammerhead_3	Hammerhead_3	110.0	163.0	8.5e-13	63.6	221.0	169.0	2.1e-10	54.7	-180.67	0.7109144542772862	7	-167.66	0.6519174041297935	9	LC643025.1	92.6	272.0	17.0	3.0	271.0	1.0	1.0	270.0	7.910999999999999e-110	388.0	LC643025.1 Peach latent mosaic viroid KPp RNA, complete genome	0.802	0.801	AAAAGUCCCACCUUACGUCAUUGCGAGGUGCUUAGCCUUUCUAUCGGGAACUGCAGUGCUCCGAAUAGGGCACUCCAAGGUGGAGGGGCUGAGAGGUAACCACUUCUCUCAUAAGUCUGGGCUAAGCCCACUGACGAGUCGCUGGGAUGCGACGAAACUUAUGGGUUAGAAAGGUUUCGUUCCAUUUCAGGAACUCGUCAGUGUGCUUAGCACGACCUUUCACUCAGAGUCACCUCUGAGAGGGGCCGAGUUGGAAUCUCGGUAAGACGUCGUAACCCUGUUUCUACGGCGGUACCAAGGUUACACUCCCCUCUAGUUCGACCGCUCGAACUGUAGGG	....((((((((((.((....)).)))))....((((((((((((.(((......((((.((.....)))))))))..))))))))))))(((((((....)))))))......(((.(.(((((((.(((((((((((..((((((((.((((((((((.(.......).)))))))))).))))))))..))))))))))).))))))).))))......(((((((....))))))).))))).((((.(..((((.((((...(((((((..........))))))).)))).))))..)))))((((.((((((((....)))))))).))))	((((..(((((((....)))))))..))))(((((((((((((....(......)...))))))))).))((((..(((((.......)))))...(.(((((((....))))))).)..(((((..(((((((.((((((((((((.(((..(((..(((((((...............)))))))..)))..))).)))))))))))).)))))))...))))).((((((..........))))))....(((((...))))).((((((((.(((((......))))).)))))...)))....(((((.((......)).)))))))))..))	LC643025.1	Peach latent mosaic viroid	Pelamoviroid	Avsunviroidae	viroid	AF170499.1																HHR	HHR	Hammerhead_3/Hammerhead_3	HHR/HHR						reference	False	True
NV_6839940410786933	KT033046.1		viroiddb	339			0.5250737463126843	True	True	Hammerhead_3	Hammerhead_3	110.0	163.0	8.8e-12	59.8	222.0	169.0	7.6e-12	60.0	-185.14	0.7147058823529412	7	-170.97	0.6558823529411765	9	LC643025.1	92.6	272.0	18.0	2.0	272.0	1.0	1.0	270.0	6.084e-111	392.0	LC643025.1 Peach latent mosaic viroid KPp RNA, complete genome	0.802	0.801	AAAAGUCCCACCUUACGUCAUUGCGAGGUGCUUAGCCUUUCUAUCGGGAACUGCAGUGCUCCGAAUAGGGCACUCCAAGGUGGAGGGGCUGAGAGGUAACCACUUCUCUCAUAAGUCUGGGCUAAGUCCACUGACGAGUCGCUGGGAUGCGACGAAACUUAUGGGUUAGAAAGGUUUCGUUCCAUUUCAGGAACUCGUCAGUGUGCUUAGCACAGACCUUUCACUCAGAGUCACCUCUGAGAGGGGCCGAGUUGGAAUCUCGGUAAGACGUCGUAACCCUGUUUCUACGGCGGUACCAAGGUUACACUCCCCUCUAGUUCGACCGCUCGAACUGUAGGG	....((((((((((.((....)).)))))....((((((((((((.(((......((((.((.....)))))))))..))))))))))))(((((((....)))))))......(((((.(((((((.(((((((((((..((((((((.((((((((((.(.......).)))))))))).))))))))..))))))))))).))))))).)))))......(((((((....))))))).))))).((((.(..((((.((((...(((((((..........))))))).)))).))))..)))))((((.((((((((....)))))))).))))	((((..(((((((....)))))))..))))(((((((((((((....(......)...))))))))).))((((..(((((.......)))))...(.(((((((....))))))).)..(((((((.((((((..((((((((((((.(((..(((..(((((((...............)))))))..)))..))).))))))))))))..)))))).))))))).((((((..........))))))....(((((...))))).((((((((.(((((......))))).)))))...)))....(((((.((......)).)))))))))..))	LC643025.1	Peach latent mosaic viroid	Pelamoviroid	Avsunviroidae	viroid	AF170499.1																HHR	HHR	Hammerhead_3/Hammerhead_3	HHR/HHR						reference	False	True
NV_b713d4580367a0b5	KT033047.1		viroiddb	339			0.5162241887905604	True	True	Hammerhead_3	Hammerhead_3	282.0	335.0	2.4e-13	65.7	55.0	2.0	7e-12	60.2	-187.22	0.7205882352941176	7	-175.17	0.7088235294117647	9	KT033047.1	100.0	337.0	0.0	0.0	337.0	1.0	1.0	337.0	2.07e-185	605.0	KT033047.1 Peach latent mosaic viroid isolate Cheonjungdo-21, complete genome	0.994	0.994	AAAAAGGUUUCGUUCCAUUUCAGGAACUCAUCAGUGUGCUUAGCACAGACCUUUCGCUCAGAAUCACCUCUGAGAGGGGCCGAGAUGGAAUCUCGGUAAGACGUCGUAACCCUGUUUCUACGGCGGUACCAAGGUUACACUCCCCUCUAGUUCGACCGCUCGAACUGUAGGGAAAAGUCCCACCUUACGUCAUUGCGAGGUGCUUAGCCUUUCUAUCGGGAACUGCAGUGCUCCGAAUAGGGCACUCCAAGGUGGAGGGGCUGAGAGGUGACUAAUUCUCUCAAAAGUCUGGGCUAAGCCCACUGAUGAGUCGCUGGGAUGCGACGAAACUUUUGAGUC	..((((((((((((.((((((((..(((((((((((.(((((((.(((((..(((.((((((......)))))).)))((((((((...))))))))....(((((((..........)))))))((((((((((...(((.((((.((((((((....)))))))).))))...)))...))))).(((....))).)))))..((((((((((((.(((......((((.((.....)))))))))..))))))))))))((((((........))))))....))))).))))))).)))))))))))..)))))))).)))))))))))).....	(...)(((((((((((..(((..(((.((((((((((((.(((((((.((((((((((((((..........))))).....(((((...))))).((((((((.(((((......))))).)))))...)))....(((((.((......)).)))))((((..((((((..(((((((....)))))))..))))))(((((((((((....(......)...))))))))).))))))..(((((((...)))))))...(.(((((((....))))))).)))))))))).))))))).)))))))))))).)))..)))..)))))))..))))	KT033047.1	Peach latent mosaic viroid	Pelamoviroid	Avsunviroidae	viroid	AF170499.1																HHR	HHR	Hammerhead_3/Hammerhead_3	HHR/HHR						reference	False	True
NV_6af8444e56c2212e	KT033048.1		viroiddb	338			0.5295857988165681	True	True	Hammerhead_3	Hammerhead_3	110.0	163.0	8.5e-13	63.6	221.0	169.0	2.1e-10	54.7	-180.69	0.7109144542772862	7	-172.85	0.6460176991150443	9	LC643025.1	93.0	272.0	16.0	3.0	271.0	1.0	1.0	270.0	3.031e-111	393.0	LC643025.1 Peach latent mosaic viroid KPp RNA, complete genome	0.802	0.801	AAAAGUCCCACCUUACGUCAUUGCGAGGUGCUUAGCCUUUCUAUCGGGAACUGCAGUGCUCCGAAUAGGGCACCCCAAGGUGGAGGGGCUGAGAGGUAACCACUUCUCUCAUAAGUCUGGGCUAAGCCCACUGACGAGUCGCUGGGAUGCGACGAAACUUAUGGGUUAGAAAGGUUUCGUUCCAUUUCAGGAACUCGUCAGUGUGCUUAGCACGACCUUUCACUCAGAGUCACCUCUGAGAGGGGCCGAGUUGGAAUCUCGGUAAGACGUCGUAACCCUGUUUCUACGACGGUACCAAGGUUACACUCCCCUCUAGUUCGACCGCUCGAACUGUAGGG	....((((((((((.((....)).)))))....(((((((((((((((.......((((.((.....)))))))))..))))))))))))(((((((....)))))))......(((.(.(((((((.(((((((((((..((((((((.((((((((((.(.......).)))))))))).))))))))..))))))))))).))))))).))))......(((((((....))))))).))))).((((.(..((((.((((...(((((((..........))))))).)))).))))..)))))((((.((((((((....)))))))).))))	((((..(((((((....)))))))..))))(((.((...(((((((.((((((((........))))))))...)))))))...((.....))...(.(((((((....))))))).)..(((((..(((((((.((((((((((((.(((..(((..(((((((...............)))))))..)))..))).)))))))))))).)))))))...))))).((((((..........))))))(((((........)))))((((((((.(((((......))))).)))))...)))....(((((.((......)).)))))..)).)))	LC643025.1	Peach latent mosaic viroid	Pelamoviroid	Avsunviroidae	viroid	AF170499.1																HHR	HHR	Hammerhead_3/Hammerhead_3	HHR/HHR						reference	False	True
NV_fb4d095c47a1f1c5	KT033050.1		viroiddb	339			0.5339233038348082	True	True	Hammerhead_3	Hammerhead_3	282.0	335.0	5.7e-14	68.0	55.0	2.0	7.7e-14	67.5	-190.1	0.7088235294117647	6	-185.24	0.6794117647058824	8	KT033050.1	100.0	337.0	0.0	0.0	337.0	1.0	1.0	337.0	2.07e-185	605.0	KT033050.1 Peach latent mosaic viroid isolate Cheonjungdo-24, complete genome	0.994	0.994	AAAAGAGUUUCGUCUCAUUUCAGAGACUCAUCAGUGUGCUAAGCACAGACUCUUCUUCCAGAAUCACUUCUGGAGGGGACCGGGUUUGAAUCCCGGGUAGACGUCGUAAUCCAGUUUCUACGGCGGUACCUGGAUCACACCCCCCUCGGAGCCUACCGCUAGGCUCCCGAAGGAACAGUCCCACCUUACCUCAUUGCGAGGUGCUUAGCCUUUCUAUCGGGAACUGCAGUGCUCCGAAUAGGGCACUCCAAGGUGGAGGGGCUGAGAGGUCAUCACUCUCUCAUAAGUCUGGGCUUAGCCCACUGAUGAGCCGUUGAGAUACGGCGAAACUUAUGGAUG	..(.((((((((((..(((((((.(.((((((((((.(((((((.((((((....((((((((....))))))))(((((.((((.(((...(((((((..(((((((..........))))))).))))))).))).))))((.((((((((((....)))))).)))).))....)))))....((((((.....))))))...((((((((((((.(((......((((.((.....)))))))))..))))))))))))(((((.......))))).....)))))).))))))).)))))))))).).)))))))..)))))))))).).....	........(((((((((((......)))))(((((((((.(((((((.(((((((.((((((.((....))))))))....(((((...))))).(((((.(((((((((((((.((((((((..(((.((((...(((((.((......)).))))))).)).)))..))))))))...)))))..)))))))).)))))(((((((((....(......)...))))))))).........(((((.......)))))...(.(((((((....))))))).)..))))))).))))))).)))))))))(((((......))))))))))).....	KT033050.1	Peach latent mosaic viroid	Pelamoviroid	Avsunviroidae	viroid	AF170499.1																HHR	HHR	Hammerhead_3/Hammerhead_3	HHR/HHR						reference	False	True
NV_0a2d8fc211ab9b6e	KT033051.1		viroiddb	338			0.5325443786982249	True	True	Hammerhead_3	Hammerhead_3	109.0	162.0	5.2e-14	68.2	220.0	167.0	2.6e-14	69.3	-190.76	0.7168141592920354	7	-193.01	0.7050147492625368	9	KJ754183.1	97.9	292.0	5.0	1.0	48.0	338.0	1.0	292.0	5.173e-145	494.0	KJ754183.1 Peach latent mosaic viroid isolate SDP2, complete sequence	0.861	0.856	AAAAGUCCCACCUUACCUCAUUGCGAGGUGCUUAGCCUUUCUAUCGGGAACUGCAGUGCUCCGAAUAGGGCACCCCAAGGUGGAGGGGCUGAGAGGUCAUCACUCUCUCAAAAGUCUGGGCUUAGCCCACUGAUGAGCCGUUGAGAUACGGCGAAACUUUUGAUGGGAAGAGUUUCGUCUCAUUUCAGAGACUCAUCAGUGUGCUAAGCACAGACUCUUCUUCCAGAAUCACUUCUGGAGGGGACCGGGUUUGAAUCCCGGGUAGACGUCGUAAUCCAGUUUCUACGGCGGUACCUGGAUCACACCCCCCUCGGAACCAACCGCUUGGUUCCCGAAGG	....(((((....((((((.....))))))...(((((((((((((((.......((((.((.....)))))))))..))))))))))))(((((.......))))).....((((((.(((((((.((((((((((.(.(((((((..((((((((((((......))))))))))))..))))))).).)))))))))).))))))).))))))....((((((((....))))))))))))).((((.(((...(((((((..(((((((..........))))))).))))))).))).))))((.((((((((((....)))))).)))).))	(..((((((((...(((((..((((((((.((((((((((((((....(......)...))))))))).........(((((.......)))))...(.(((((((....))))))).)(((((((((.(((((((.((((((((((((((......)))))((((((.((......)).))))))(((((......)))))))))))))).))))))).)))))))))(((((.((....))))))).(((((........)))))))))).))))))))))))).))))))))..)(((((((...(((((.((......)).))))))).)))))	KJ754183.1	Peach latent mosaic viroid	Pelamoviroid	Avsunviroidae	viroid	AF170499.1																HHR	HHR	Hammerhead_3/Hammerhead_3	HHR/HHR						reference	False	True
NV_10053a4a0e3cfc85	KT033052.1		viroiddb	337			0.5281899109792285	True	True	Hammerhead_3	Hammerhead_3	110.0	163.0	8.5e-13	63.6	220.0	169.0	8.8e-09	48.6	-180.93	0.7130177514792899	7	-167.46	0.6597633136094675	9	LC643025.1	92.2	272.0	17.0	3.0	270.0	1.0	1.0	270.0	1.025e-108	385.0	LC643025.1 Peach latent mosaic viroid KPp RNA, complete genome	0.801	0.801	AAAAGUCCCACCUUACGUCAUUGCGAGGUGCUUAGCCUUUCUAUCGGGAACUGCAGUGCUCCGAAUAGGGCACUCCAAGGUGGAGGGGCUGAGAGGUAACCACUUCUCUCAUAAGUCUGGGCUAAGCCCACUGACGAGUCGCUGGGAUGCGACGAAACUUAUGGGUUAGAAAGGUUUCGUUCCAUUUCAGGAACUCGUCAGUGUGCUUAGCAGACCUUUCACUCAGAGUCACCUCUGAGAGGGGCCGAGUUGGAAUCUCGGUAAGACGUCGUAACCCUGUUUCUACGGCGGUACCAAGGUUACACUCCCCUCUAGUUCGACCGCUCGAACUGUAGGG	....((((((((((.((....)).)))))....((((((((((((.(((......((((.((.....)))))))))..))))))))))))(((((((....)))))))......((((..(((((((.(((((((((((..((((((((.((((((((((.(.......).)))))))))).))))))))..))))))))))).)))))))))))......(((((((....))))))).))))).((((.(..((((.((((...(((((((..........))))))).)))).))))..)))))((((.((((((((....)))))))).))))	((((..(((((((....)))))))..))))(((((((((((((....(......)...))))))))).))((((..(((((.......)))))...(.(((((((....))))))).)..(((((((((((((.((((((((((((.(((..(((..(((((((...............)))))))..)))..))).)))))))))))).)))))))..)))))).((((((..........))))))....(((((...))))).((((((((.(((((......))))).)))))...)))....(((((.((......)).)))))))))..))	LC643025.1	Peach latent mosaic viroid	Pelamoviroid	Avsunviroidae	viroid	AF170499.1																HHR	HHR	Hammerhead_3/Hammerhead_3	HHR/HHR						reference	False	True
NV_a669639d7a6a496a	KP262531.1		viroiddb	399			0.5664160401002506	True	True	Hammerhead_3	Hammerhead_3	249.0	331.0	2.5e-11	58.1	390.0	330.0	3e-05	35.4	-201.99	0.6825	9	-210.24	0.7025	11	KP262531.1	100.0	382.0	0.0	0.0	382.0	1.0	1.0	382.0	2.665000000000001e-209	686.0	KP262531.1 Chrysanthemum chlorotic mottle viroid isolate CChMVd-1, complete genome	0.957	0.957	AAACCCAAGGUCCUCUGGAGUGGACUAAGACUCCGUCCAGCCAUCUGCCUAGGUUCCCCAGUGGCUGUGACUACGAGAGCGAACCGACUGGGACUGGCCCCAUCUCCCUUCUCCGAGGAGAACAUCCAACGAGAGAAAUGGACUCCAAAGGACCGGAACUGGGUCUGUUCCGGGUCCCCACCCCUUUCCUCCCGGGGUGGGACGGAGGUAUUUACCCCUACUCCGCUUAGAGGGGAAGUUUAACGACCUUCCAGUCGAGACCUGAAGUGGGUUUCCUGACGAGGCUGUGGAGAGAGAGAAAUCUUUACUCCCGCACAAGCCGAAACUGGAAGAGGUUUCGAUCCUGUCAUGGAUCUUCAUCAGGACACCGACGUCAGGUGCCGACCUCUUGGGGGUUUC	...(((((((((((.((((((((((.........)))).(((((((.....(((((((..((((......))))..).).))))).....))).)))).((((.....(((((((.(((.....)))..)).))))))))))))))).))))(((((((.......)))))))(((((.(((((.........))))))))))((((((((((.(((((.((......)))))))))))......))))))..((((..((((((.((.(((.((((((.((((((((((.(((((((....)))).)))))))...))))((((((......))))))(((((......))))).)).)))))).))).)).))))))..)))).)))))))......	......((((((.((((((.((((((.((.(((.(((((((((.(((((......)))))(((((........)))))((((.(((.(((((...((....))..))))))))))))))))))))).))).)).)))))).))))))(((((.........))))).((((....))))..(((((....))))).((((((((((.........))))).))))).((((((.......))))))((((((((((((((((((((((..((.((.(....).)).))..)))))))))).((((((((((((.((((.(((.....)))...)))))))))))...)).)))....((((((((...))).))))).))))))))))))))))))...	KP262531.1	Chrysanthemum chlorotic mottle viroid	Pelamoviroid	Avsunviroidae	viroid	AB181857.1																HHR	HHR	Hammerhead_3/Hammerhead_3	HHR/HHR						reference	False	True
NV_7f3d3d22e2f73ccc	KP262532.1		viroiddb	399			0.5614035087719298	True	False	Hammerhead_3		249.0	331.0	7.7e-12	60.0					-199.98	0.6825	10	-205.06	0.6875	11	KP262532.1	100.0	382.0	0.0	0.0	382.0	1.0	1.0	382.0	2.665000000000001e-209	686.0	KP262532.1 Chrysanthemum chlorotic mottle viroid isolate CChMVd-2, complete genome	0.957	0.957	AAACCCAAGGUCCUCUGGAGUGGACUAAGACUCCGUCCAGCCUUCUGCCUAGGUUCCCCAGCGGCUGUGACUACGAGAGCGAACCAACUGGGACUGGCCCCAUCUCCCUUCUCCGAGGAGAAUAUCCAACGAGAGAAAUGGACUCCAAAGGACCGGAGCUGGAUCUGUUCCGGGUCCCAACCCCUUUCCUCCCGGGGUGGGACGGAGGUAUUUACCCCUACUCCGCUUAGAGGGGAAGUUUAACGACCUUCCAGUCGAGACCUGAAGUGGGUUUCCUGAUGAGGCUGUGGAGAGAGAGAAAUCUCUACUCCCACACAAGCCGAAACUGGAAGAGGUUUCGAACCUGUCAUGGAUCUUCGUCAGGACACCGACGUCAGGUGCCGACCUCUUGGGGGUUUG	...(((((((((((.(((((((((.......)))((((((((..(((....((...))))).))))).)))...((((..........((((......))))))))(((((((((.(((.....)))..)).)))))..)))))))).))))(((((((.......)))))))((((((.((((.........))))))))))((((((((((.(((((.((......)))))))))))......))))))..((((..((((((.((.(((.(((((((((((((((((.(((((((....)))).)))))))...))))((((((......))))))((.((......)).)).))))))))).))).)).))))))..)))).)))))))......	......((((((.((((((.((((((.((.(((.((((((.((.((.((......)).))(((((........)))))((((.(((.(((((.((((....)))))))))))))))))).)))))).))).)).)))))).))))))(((((.........)))))........((((((.(((((....))))).((((((((((.........)))).))))))..(((.....))).))))))((((((((((((((..(((((.((..(((.....))).)))))))))((((..(((((((......)))))))..))))...(((.(((((((((((...)))).))....))))))))(((.......)))))))))))))))))))))...	KP262532.1	Chrysanthemum chlorotic mottle viroid	Pelamoviroid	Avsunviroidae	viroid	AB181857.1																HHR		Hammerhead_3	HHR						reference	False	True
NV_43941decb5fcc117	KP262533.1		viroiddb	399			0.5614035087719298	True	False	Hammerhead_3		116.0	198.0	2.5e-11	58.1					-202.92	0.6725	10	-216.67	0.6975	11	LC089753.1	96.6	265.0	9.0	0.0	399.0	135.0	135.0	399.0	8.102000000000001e-124	436.0	LC089753.1 Chrysanthemum chlorotic mottle viroid genomic RNA, complete genome, strain: K6pop	0.664	0.664	AAAAAUGGACUCCAAAGGACCGGAACUGGAGCUGUUCCGGGUCCCCACCCCUUUCCUCCCGGGGUUGGACGGAGGUAUUUACCCCUACUCCGUUUAGAGGGGAAGUUUAACGACCUUCCAGUCGAGACCUGAAGUGGGUUUCCUGACGAGGCUGUGGAGAGAGAGAAAGCUCUACUCCCACACAAGCCGAAACUGGAAGAGGUUUCGAACCUGUCAUGGAUCUUCGUCAGGACACCGACUUCAGGUGCCGACCUCUUGGGGGUUAGAAACCCAAGGUCCUCUGGAGUGGACUAAGACUCCGUCCAGCCAUCUGCCUAGGUUCCCCAGCGGCUGUGACUACGAGAGCGAACCAACUGGGACUGGCCCCAUCUCCCUUCCCCGAGGAGAAUAUCCAACGAG	.....((((.(((...)))(((((((.......)))))))((((..(((((.........))))).))))((((((((((.(((((.((......)))))))))))......))))))..((((..(((((((((.(((.(((((((((((((((((.(((((((....)))).)))))))...))))((((((......))))))((.((......)).)).))))))))).))).)))))))))..))))......((((((((...((((.(((((((((((((........)))))((((((((..(((....((...))))).))))).)))....)))).).)))...)))).)))))))).((((((......).)))))...)))).....	((((..(((.....))).))))(((((((((..(((((((......)))))))..))))...(((.(((((((((((...))))).....)))))))))(((.......)))(((((((((((((..(((((((((.((((.....((((((.(((((((((.(((.(((((((((.((.((......)).))(((((........)))))((((.(((.(((((.((((....))))))))))))))))))))))))).))).))))))))).))))))(((((.........)))))((((((.......))))))......(((((...........)))))...)))))))))))))(((((.......))))))))))))))))))...)))))	LC089753.1	Chrysanthemum chlorotic mottle viroid	Pelamoviroid	Avsunviroidae	viroid	AB181857.1																HHR		Hammerhead_3	HHR						reference	False	True
NV_24b59008edab2423	LC017918.1		viroiddb	399			0.5588972431077694	True	True	Hammerhead_3	Hammerhead_3	252.0	312.0	3e-05	35.4	393.0	311.0	2.5e-11	58.1	-213.18	0.6875	12	-197.28	0.6625	12	LC089752.1	96.5	373.0	13.0	0.0	2.0	374.0	26.0	398.0	3.333e-182	612.0	LC089752.1 Chrysanthemum chlorotic mottle viroid genomic RNA, complete genome, strain: K5pop	0.935	0.937	AAAACUUCCCCUCUAAGCGGAGUAGAGGUAAAUACCUCCGUCCCACCCCGGGAGGAAAGGGGUGGGGACCCGGAACAGAUCCAGUUCCGGUCCUUUGGAGUCCAUUUCUCUCGUUGGAUAUUCUCCUCGGAGAAGGGAGAUGGGGCCAGUCCCAGUUGGUUCGCUCUCGUAGUCACAGCCACUGGGGAACCUAGGCAGAUGGCUGGACGGAGUCUUAGUCCACUCCAGAGGACCUUGGGUUUGAAACCCCCAAGAGGUCGGCACCUGACGUCGGUGUCCUGAUGAAGAUCCAUGACAGGAUCGAAACCUCUUCCAGUUUCGGCUUGUGCGGGAGUAAAUCGAAAGCUCUCUCCACAGCCUCGUCAGGAAACCCACUUCAGGUCUCGACUGGAAGGUCGU	....(((((.((((....))))..(((((....))))).((((((((((.........))))).))))).((((((.......))))))((((((((((((((..(((((.((..(((.....))).)))))))))((((..(((((((......)))))))..))))...(((.(((((((((((...))))).....)))))))))(((.......)))))))))))))))((((((.........)))))).((((((.((((((.((.(((.(((((((((.(((((......)))))(((((........)))))((((.(((.((((((.........))))))..)))))))))))))))).))).)).)))))).))))))))))).....	..(((.((((.((((..((((((.((.(((.((((((.((((((((((.(((.............)))))))...))))((((((......))))))(((((......))))).)).)))))).))).)).))))))..)))).(((((((.........)))))))((((.(((((((((.......)))(((((((((.(((....((...))))))))))).)))...((((..........((((......))))))))(((((((((.(((.....)))..)).)))))..)))))))).))))(((((((.......)))))))(((((.(((((.........))))))))))((((((....)))))).(((......))))))).)))..	LC089752.1	Chrysanthemum chlorotic mottle viroid	Pelamoviroid	Avsunviroidae	viroid	AB181857.1																HHR	HHR	Hammerhead_3/Hammerhead_3	HHR/HHR						reference	False	True
NV_ba8b76e5247c68cb	KJ754183.1		viroiddb	341			0.530791788856305	True	True	Hammerhead_3	Hammerhead_3	111.0	164.0	5.7e-14	68.0	223.0	170.0	2.6e-14	69.3	-186.21	0.7046783625730995	7	-190.56	0.6754385964912281	9	KJ754183.1	100.0	292.0	0.0	0.0	50.0	341.0	1.0	292.0	1.391e-155	525.0	KJ754183.1 Peach latent mosaic viroid isolate SDP2, complete sequence	0.856	0.856	AAAAGUCCCACCUUACCUCAUUGCGAGGUGCUUAGCCUUUCUAUCGGGAUAACUGCAGUGCUCCGAAUAGGGCACCCCAAGGUGGAGGGGCUGAGAGGUCAUCACUCUCUCAUAAGUCUGGGCUUAGCCCACUGAUGAGCCGUUGAGAUACGGCGAAACUUAUGGAUGAGAAGAGUUUCGUCUCAUUUCAGAGACUCAUCAGUGUGCUAAGCACAGACUCUUCUUCCAGAAUCACUUCUGGAGGGGACCGGGUUUGAAUCCCGGGUAGACGUCGUAAUCCAGUUCCUACGGCGGUACCUGGAUCACACCCCCCUCGGAACCAACCGCUUGGUUCCCGAAGG	....(((((....((((((.....))))))...(((((((((((((((.........((((.((.....)))))))))..))))))))))))(((((.......))))).....((((((.(((((((.((((((((((.(.(((((((..((((((((((.(.......).))))))))))..))))))).).)))))))))).))))))).))))))....((((((((....))))))))))))).((((.(((...(((((((..(((((((..........))))))).))))))).))).))))((.((((((((((....)))))).)))).))	(..((((((.....(((((..((((((((.((((((((((((((...((......))..))))))))).........(((((.......)))))...(.(((((((....))))))).)..(((((((.(((((((.((((((((((((((......)))))((((((.............))))))(((((......)))))))))))))).))))))).))))))).((((((.((....))))))))(((((........)))))))))).))))))))))))).....))))))..)(((((((...(((((.((......)).))))))).)))))	KJ754183.1	Peach latent mosaic viroid	Pelamoviroid	Avsunviroidae	viroid	AF170499.1																HHR	HHR	Hammerhead_3/Hammerhead_3	HHR/HHR						reference	False	True
NV_a736c6f7d42880f5	KF866387.1		viroiddb	336			0.5327380952380952	True	True	Hammerhead_3	Hammerhead_3	108.0	161.0	9.9e-14	67.1	219.0	167.0	2.4e-11	58.2	-176.83	0.7091988130563798	7	-177.1	0.685459940652819	9	MW046338.1	96.8	289.0	9.0	0.0	336.0	48.0	49.0	337.0	7.845e-140	479.0	MW046338.1 Peach latent mosaic viroid isolate HUEI_Ob166/1_2, complete sequence	0.86	0.858	AAAAGUCCCACCUUACUUCAUUGCGAAGUGCUUAGCCUUUCUAUCGAAACUGCAGUGCUCCGAAUAGGGCACCCCAAGGUGGAGGGGCUGAGAGGUAACCACUCUCUCAUAAGUCUGGGCUUAGCCCACUGAUGAGUCGCUGGGAUGCGACGAAACUUAUGGGUUAGAAAGGUUUCGUUCCAUUUCAGGAACUCAUCAGUGUGCUAAGCACGACCUUUCACUCAGAGUCACCUCUGAGGGGGACCGGGUUUGAAUCCCGGGUAGGCGUCGUAAUCCAGUUUCUACGGCGGUACCUGGAUCACACUCCCCCUGGGUUCGACCGCUCAAACCCUAGGG	....(((((....((((((.....))))))...((((((((((((.....((..((((.((.....))))))..)).))))))))))))(((((((..(((..((......))..)))(((((((.(((((((((((..((((((((.((((((((((.(.......).)))))))))).))))))))..))))))))))).)))))))...))))))).(((((((....))))))).))))).((((.(((...(((((((..(((((((..........))))))).))))))).))).)))).(((((((((.((....)).))))).))))	((((.((((((((....))))))))))))((((((((((((((....(......)...)))))))))....((((((.((((((.......))))))((((((((....))))))).)..(((((..(((((((.((((((((((((.(((..(((..(((((((...............)))))))..)))..))).)))))))))))).)))))))...))))).((((((.((....))))))))(((((........)))))(((((((.((((((......))))))))))...))).....(((((.....)))))..)))))))).)))	MW046338.1	Peach latent mosaic viroid	Pelamoviroid	Avsunviroidae	viroid	AF170499.1																HHR	HHR	Hammerhead_3/Hammerhead_3	HHR/HHR						reference	False	True
NV_15fefe2cd2a53f2c	KF866388.1		viroiddb	336			0.5416666666666666	True	True	Hammerhead_3	Hammerhead_3	108.0	161.0	3.2e-13	65.2	219.0	167.0	7.8e-11	56.3	-178.25	0.7091988130563798	7	-181.49	0.685459940652819	9	MW046338.1	96.1	289.0	11.0	0.0	336.0	48.0	49.0	337.0	9.677999999999999e-137	470.0	MW046338.1 Peach latent mosaic viroid isolate HUEI_Ob166/1_2, complete sequence	0.86	0.858	AAAAGUCCCACCUUACUUCAUUGCGAAGUGCUUAGCCUUUCUAUCGGAACUGCAGUGCUCCGAAUAGGGCACCCCAAGGUGGAGGGGCUGAGAGGUAACCACUCUCUCAUAAGUCUGGGCUUAGCCCACUGACGAGUCGCUGGGAUGCGACGAAACUUAUGGGUUAGAAAGGUUUCGUUCCAUUUCAGGAACUCGUCAGUGUGCUAAGCACGACCUUUCACUCAGAGUCACCUCUGAGGGGGACCGGGUUUGAAUCCCGGGUAGGCGUCGUAAUCCAGUUUCUACGGCGGUACCUGGAUCACACUCCCCCUGGGUUCGACCGCUCAAACCCUAGGG	....(((((....((((((.....))))))...((((((((((((.....((..((((.((.....))))))..)).))))))))))))(((((((..(((..((......))..)))(((((((.(((((((((((..((((((((.((((((((((.(.......).)))))))))).))))))))..))))))))))).)))))))...))))))).(((((((....))))))).))))).((((.(((...(((((((..(((((((..........))))))).))))))).))).)))).(((((((((.((....)).))))).))))	((((.((((((((....))))))))))))((((((((((((((....(......)...)))))))))....((((((.((((((.......))))))((((((((....))))))).)..(((((..(((((((.((((((((((((.(((..(((..(((((((...............)))))))..)))..))).)))))))))))).)))))))...))))).((((((.((....))))))))(((((........)))))(((((((.((((((......))))))))))...))).....(((((.....)))))..)))))))).)))	MW046338.1	Peach latent mosaic viroid	Pelamoviroid	Avsunviroidae	viroid	AF170499.1																HHR	HHR	Hammerhead_3/Hammerhead_3	HHR/HHR						reference	False	True
NV_2d4f9ef989462a2d	KF866389.1		viroiddb	336			0.5357142857142857	True	True	Hammerhead_3	Hammerhead_3	108.0	161.0	9.9e-14	67.1	219.0	167.0	7.8e-11	56.3	-176.23	0.7091988130563798	7	-172.32	0.6795252225519288	9	MW046338.1	96.5	289.0	10.0	0.0	336.0	48.0	49.0	337.0	2.776e-138	474.0	MW046338.1 Peach latent mosaic viroid isolate HUEI_Ob166/1_2, complete sequence	0.86	0.858	AAAAGUCCCACCUUACUUCAUUGCGAAGUGCUUAGCCUUUCUAUCGAAACUGCAGUGCUCCGAAUAGGGCACCCCAAGGUGGAGGGGCUGAGAGGUAACCACUCUCUCAUAAGUCUGGGCUUAGCCCACUGAUGAGUCGCUGGGAUGCGACGAAACUUAUGGGUUAGAAAGGUUUCGUUCCAUUUCAGGAACUCGUCAGUGUGCUAAGCACGACCUUUCACUCAGAGUCACCUCUGAGGGGGACCGGGUUUGAAUCCCGGGUAGGCGUCGUAAUCCAGUUUCUACGGCGGUACCUGGAUCACACUCCCCCUGGGUUCGACCGCUCAAACCCUAGGG	....(((((....((((((.....))))))...((((((((((((.....((..((((.((.....))))))..)).))))))))))))(((((((..(((..((......))..)))(((((((.(((((((((((..((((((((.((((((((((.(.......).)))))))))).))))))))..))))))))))).)))))))...))))))).(((((((....))))))).))))).((((.(((...(((((((..(((((((..........))))))).))))))).))).)))).(((((((((.((....)).))))).))))	((((.((((((((....))))))))))))((((((((((((((....(......)...)))))))))....((((((.((((((.......))))))((((((((....))))))).)..(((((..(((((((.((((((.(((((.(((..(((..(((((((...............)))))))..)))..))).))))).)))))).)))))))...))))).((((((.((....))))))))(((((........)))))(((((((.((((((......))))))))))...))).....(((((.....)))))..)))))))).)))	MW046338.1	Peach latent mosaic viroid	Pelamoviroid	Avsunviroidae	viroid	AF170499.1																HHR	HHR	Hammerhead_3/Hammerhead_3	HHR/HHR						reference	False	True
NV_087280ab74e471ec	KF866390.1		viroiddb	336			0.5357142857142857	True	True	Hammerhead_3	Hammerhead_3	108.0	161.0	9.9e-14	67.1	219.0	167.0	2.4e-11	58.2	-176.83	0.7091988130563798	7	-180.07	0.685459940652819	9	MW046338.1	96.8	289.0	9.0	0.0	336.0	48.0	49.0	337.0	7.845e-140	479.0	MW046338.1 Peach latent mosaic viroid isolate HUEI_Ob166/1_2, complete sequence	0.86	0.858	AAAAGUCCCACCUUACUUCAUUGCGAAGUGCUUAGCCUUUCUAUCGGAACUGCAGUGCUCCGAAUAGGGCACCCCAAGGUGGAGGGGCUGAGAGGUAACCACUCUCUCAUAAGUCUGGGCUUAGCCCACUGAUGAGUCGCUGGGAUGCGACGAAACUUAUGGGUUAGAAAGGUUUCGUUCCAUUUCAGGAACUCAUCAGUGUGCUAAGCACGACCUUUCACUCAGAGUCACCUCUGAGGGGGACCGGGUUUGAAUCCCGGGUAGGCGUCGUAAUCCAGUUUCUACGGCGGUACCUGGAUCACACUCCCCCUGGGUUCGACCGCUCAAACCCUAGGG	....(((((....((((((.....))))))...((((((((((((.....((..((((.((.....))))))..)).))))))))))))(((((((..(((..((......))..)))(((((((.(((((((((((..((((((((.((((((((((.(.......).)))))))))).))))))))..))))))))))).)))))))...))))))).(((((((....))))))).))))).((((.(((...(((((((..(((((((..........))))))).))))))).))).)))).(((((((((.((....)).))))).))))	((((.((((((((....))))))))))))((((((((((((((....(......)...)))))))))....((((((.((((((.......))))))((((((((....))))))).)..(((((..(((((((.((((((((((((.(((..(((..(((((((...............)))))))..)))..))).)))))))))))).)))))))...))))).((((((.((....))))))))(((((........)))))(((((((.((((((......))))))))))...))).....(((((.....)))))..)))))))).)))	MW046338.1	Peach latent mosaic viroid	Pelamoviroid	Avsunviroidae	viroid	AF170499.1																HHR	HHR	Hammerhead_3/Hammerhead_3	HHR/HHR						reference	False	True
NV_7dda5bbb408ba700	KF866391.1		viroiddb	336			0.5297619047619048	True	True	Hammerhead_3	Hammerhead_3	108.0	161.0	9.9e-14	67.1	219.0	167.0	2.4e-11	58.2	-174.99	0.7091988130563798	7	-177.5	0.685459940652819	9	MW046338.1	96.5	289.0	10.0	0.0	336.0	48.0	49.0	337.0	2.776e-138	474.0	MW046338.1 Peach latent mosaic viroid isolate HUEI_Ob166/1_2, complete sequence	0.86	0.858	AAAAGUCCCACCUUACUUCAUUGCGAAGUGCUUAGCCUUUCUAUCGAAACUGCAGUGCUUCGAAUAGGGCACCCCAAGGUGGAGGGGCUGAGAGGUAACCACUCUCUCAUAAGUCUGGGCUUAGCCCACUGAUGAGUCGCUGGGAUGCGACGAAACUUAUGGGUUAGAAAGGUUUCGUUCCAUUUCAGGAACUCAUCAGUGUGCUAAGCACGACCUUUCACUCAGAGUCACCUCUGAGGGGGACCGGGUUUGAAUCCCGGGUAGGCGUCGUAAUCCAGUUUCUACGGCGGUACCUGGAUCACACUCCCCCUGGGUUCGACCGCUCAAACCCUAGGG	....(((((....((((((.....))))))...((((((((((((.....((..((((((......))))))..)).))))))))))))(((((((..(((..((......))..)))(((((((.(((((((((((..((((((((.((((((((((.(.......).)))))))))).))))))))..))))))))))).)))))))...))))))).(((((((....))))))).))))).((((.(((...(((((((..(((((((..........))))))).))))))).))).)))).(((((((((.((....)).))))).))))	((((.((((((((....))))))))))))((((((((((((((....(......)...)))))))))....((((((.((((((.......))))))((((((((....))))))).)..(((((..(((((((.((((((((((((.(((..(((..(((((((...............)))))))..)))..))).)))))))))))).)))))))...))))).((((((.((....))))))))(((((........)))))(((((((.((((((......))))))))))...))).....(((((.....)))))..)))))))).)))	MW046338.1	Peach latent mosaic viroid	Pelamoviroid	Avsunviroidae	viroid	AF170499.1																HHR	HHR	Hammerhead_3/Hammerhead_3	HHR/HHR						reference	False	True
NV_1215ba2d1ef9d12c	KF866392.1		viroiddb	336			0.5386904761904762	True	True	Hammerhead_3	Hammerhead_3	108.0	161.0	3.2e-13	65.2	219.0	167.0	7.8e-11	56.3	-178.25	0.7091988130563798	7	-178.52	0.685459940652819	9	MW046338.1	96.1	289.0	11.0	0.0	336.0	48.0	49.0	337.0	9.677999999999999e-137	470.0	MW046338.1 Peach latent mosaic viroid isolate HUEI_Ob166/1_2, complete sequence	0.86	0.858	AAAAGUCCCACCUUACUUCAUUGCGAAGUGCUUAGCCUUUCUAUCGAAACUGCAGUGCUCCGAAUAGGGCACCCCAAGGUGGAGGGGCUGAGAGGUAACCACUCUCUCAUAAGUCUGGGCUUAGCCCACUGACGAGUCGCUGGGAUGCGACGAAACUUAUGGGUUAGAAAGGUUUCGUUCCAUUUCAGGAACUCGUCAGUGUGCUAAGCACGACCUUUCACUCAGAGUCACCUCUGAGGGGGACCGGGUUUGAAUCCCGGGUAGGCGUCGUAAUCCAGUUUCUACGGCGGUACCUGGAUCACACUCCCCCUGGGUUCGACCGCUCAAACCCUAGGG	....(((((....((((((.....))))))...((((((((((((.....((..((((.((.....))))))..)).))))))))))))(((((((..(((..((......))..)))(((((((.(((((((((((..((((((((.((((((((((.(.......).)))))))))).))))))))..))))))))))).)))))))...))))))).(((((((....))))))).))))).((((.(((...(((((((..(((((((..........))))))).))))))).))).)))).(((((((((.((....)).))))).))))	((((.((((((((....))))))))))))((((((((((((((....(......)...)))))))))....((((((.((((((.......))))))((((((((....))))))).)..(((((..(((((((.((((((((((((.(((..(((..(((((((...............)))))))..)))..))).)))))))))))).)))))))...))))).((((((.((....))))))))(((((........)))))(((((((.((((((......))))))))))...))).....(((((.....)))))..)))))))).)))	MW046338.1	Peach latent mosaic viroid	Pelamoviroid	Avsunviroidae	viroid	AF170499.1																HHR	HHR	Hammerhead_3/Hammerhead_3	HHR/HHR						reference	False	True
NV_3994e63577b00f29	KF866393.1		viroiddb	336			0.5386904761904762	True	True	Hammerhead_3	Hammerhead_3	108.0	161.0	9.9e-14	67.1	219.0	167.0	7.8e-11	56.3	-176.23	0.7091988130563798	7	-175.29	0.6795252225519288	9	MW046338.1	96.5	289.0	10.0	0.0	336.0	48.0	49.0	337.0	2.776e-138	474.0	MW046338.1 Peach latent mosaic viroid isolate HUEI_Ob166/1_2, complete sequence	0.86	0.858	AAAAGUCCCACCUUACUUCAUUGCGAAGUGCUUAGCCUUUCUAUCGGAACUGCAGUGCUCCGAAUAGGGCACCCCAAGGUGGAGGGGCUGAGAGGUAACCACUCUCUCAUAAGUCUGGGCUUAGCCCACUGAUGAGUCGCUGGGAUGCGACGAAACUUAUGGGUUAGAAAGGUUUCGUUCCAUUUCAGGAACUCGUCAGUGUGCUAAGCACGACCUUUCACUCAGAGUCACCUCUGAGGGGGACCGGGUUUGAAUCCCGGGUAGGCGUCGUAAUCCAGUUUCUACGGCGGUACCUGGAUCACACUCCCCCUGGGUUCGACCGCUCAAACCCUAGGG	....(((((....((((((.....))))))...((((((((((((.....((..((((.((.....))))))..)).))))))))))))(((((((..(((..((......))..)))(((((((.(((((((((((..((((((((.((((((((((.(.......).)))))))))).))))))))..))))))))))).)))))))...))))))).(((((((....))))))).))))).((((.(((...(((((((..(((((((..........))))))).))))))).))).)))).(((((((((.((....)).))))).))))	((((.((((((((....))))))))))))((((((((((((((....(......)...)))))))))....((((((.((((((.......))))))((((((((....))))))).)..(((((..(((((((.((((((.(((((.(((..(((..(((((((...............)))))))..)))..))).))))).)))))).)))))))...))))).((((((.((....))))))))(((((........)))))(((((((.((((((......))))))))))...))).....(((((.....)))))..)))))))).)))	MW046338.1	Peach latent mosaic viroid	Pelamoviroid	Avsunviroidae	viroid	AF170499.1																HHR	HHR	Hammerhead_3/Hammerhead_3	HHR/HHR						reference	False	True
NV_8be19e00071720f4	KF866394.1		viroiddb	337			0.5400593471810089	True	True	Hammerhead_3	Hammerhead_3	108.0	161.0	3.2e-13	65.2	220.0	167.0	2.9e-12	61.6	-184.15	0.7071005917159763	7	-187.12	0.6952662721893491	9	MW046337.1	95.5	291.0	12.0	1.0	337.0	48.0	49.0	339.0	1.263e-133	461.0	MW046337.1 Peach latent mosaic viroid isolate HUEI_Ob166/1_1, complete sequence	0.861	0.858	AAAAGUCCCACCUUACUUCAUUGCGAAGUGCUUAGCCUUUCUAUCGGAACUGCAGUGCUCCGAAUAGGGCACCCCAAGGUGGAGGGGCUGAGAGGUAACCACUCUCUCAUAAGUCUGGGCUUAGCCCACUGACGAGUCGCUGGGAUGCGACGAAACUUAUGGGUUAGAAAGGUUUCGUUCCAUUUCAGGAACUCGUCAGUGUGCUAAGCACAGACCUUUCACUCAGAGUCACCUCUGAGGGGGACCGGGUUUGAAUCCCGGGUAGGCGUCGUAAUCCAGUUUCUACGGCGGUACCUGGAUCACACUCCCCCUGGGUUCGACCGCUCAAACCCUAGGG	....(((((....((((((.....))))))...((((((((((((.....((..((((.((.....))))))..)).))))))))))))(((((((....)).)))))....(((((.(((((((.(((((((((((..((((((((.((((((((((.(.......).)))))))))).))))))))..))))))))))).))))))).)))))......(((((((....))))))).))))).((((.(((...(((((((..(((((((..........))))))).))))))).))).)))).(((((((((.((....)).))))).))))	((((.((((((((....))))))))))))((((((((((((((....(......)...)))))))))....((((((.((((((.......))))))((((((((....))))))).)..(((((((.(((((((.((((((((((((.(((..(((..(((((((...............)))))))..)))..))).)))))))))))).))))))).))))))).((((((.((....))))))))(((((........)))))(((((((.((((((......))))))))))...))).....(((((.....)))))..)))))))).)))	MW046337.1	Peach latent mosaic viroid	Pelamoviroid	Avsunviroidae	viroid	AF170499.1																HHR	HHR	Hammerhead_3/Hammerhead_3	HHR/HHR						reference	False	True
NV_098ef26cda555967	KF866395.1		viroiddb	337			0.5311572700296736	True	True	Hammerhead_3	Hammerhead_3	108.0	161.0	9.9e-14	67.1	220.0	167.0	8.9e-13	63.5	-182.73	0.7071005917159763	7	-182.73	0.6952662721893491	9	MW046337.1	96.2	291.0	10.0	1.0	337.0	48.0	49.0	339.0	1.099e-136	470.0	MW046337.1 Peach latent mosaic viroid isolate HUEI_Ob166/1_1, complete sequence	0.861	0.858	AAAAGUCCCACCUUACUUCAUUGCGAAGUGCUUAGCCUUUCUAUCGAAACUGCAGUGCUCCGAAUAGGGCACCCCAAGGUGGAGGGGCUGAGAGGUAACCACUCUCUCAUAAGUCUGGGCUUAGCCCACUGAUGAGUCGCUGGGAUGCGACGAAACUUAUGGGUUAGAAAGGUUUCGUUCCAUUUCAGGAACUCAUCAGUGUGCUAAGCACAGACCUUUCACUCAGAGUCACCUCUGAGGGGGACCGGGUUUGAAUCCCGGGUAGGCGUCGUAAUCCAGUUUCUACGGCGGUACCUGGAUCACACUCCCCCUGGGUUCGACCGCUCAAACCCUAGGG	....(((((....((((((.....))))))...((((((((((((.....((..((((.((.....))))))..)).))))))))))))(((((((....)).)))))....(((((.(((((((.(((((((((((..((((((((.((((((((((.(.......).)))))))))).))))))))..))))))))))).))))))).)))))......(((((((....))))))).))))).((((.(((...(((((((..(((((((..........))))))).))))))).))).)))).(((((((((.((....)).))))).))))	((((.((((((((....))))))))))))((((((((((((((....(......)...)))))))))....((((((.((((((.......))))))((((((((....))))))).)..(((((((.(((((((.((((((((((((.(((..(((..(((((((...............)))))))..)))..))).)))))))))))).))))))).))))))).((((((.((....))))))))(((((........)))))(((((((.((((((......))))))))))...))).....(((((.....)))))..)))))))).)))	MW046337.1	Peach latent mosaic viroid	Pelamoviroid	Avsunviroidae	viroid	AF170499.1																HHR	HHR	Hammerhead_3/Hammerhead_3	HHR/HHR						reference	False	True
NV_9e923734ab2c7b90	KF866396.1		viroiddb	336			0.5327380952380952	True	True	Hammerhead_3	Hammerhead_3	108.0	161.0	9.9e-14	67.1	219.0	167.0	7.8e-11	56.3	-174.39	0.7091988130563798	7	-172.72	0.6795252225519288	9	MW046338.1	96.1	289.0	11.0	0.0	336.0	48.0	49.0	337.0	9.677999999999999e-137	470.0	MW046338.1 Peach latent mosaic viroid isolate HUEI_Ob166/1_2, complete sequence	0.86	0.858	AAAAGUCCCACCUUACUUCAUUGCGAAGUGCUUAGCCUUUCUAUCGAAACUGCAGUGCUUCGAAUAGGGCACCCCAAGGUGGAGGGGCUGAGAGGUAACCACUCUCUCAUAAGUCUGGGCUUAGCCCACUGAUGAGUCGCUGGGAUGCGACGAAACUUAUGGGUUAGAAAGGUUUCGUUCCAUUUCAGGAACUCGUCAGUGUGCUAAGCACGACCUUUCACUCAGAGUCACCUCUGAGGGGGACCGGGUUUGAAUCCCGGGUAGGCGUCGUAAUCCAGUUUCUACGGCGGUACCUGGAUCACACUCCCCCUGGGUUCGACCGCUCAAACCCUAGGG	....(((((....((((((.....))))))...((((((((((((.....((..((((((......))))))..)).))))))))))))(((((((..(((..((......))..)))(((((((.(((((((((((..((((((((.((((((((((.(.......).)))))))))).))))))))..))))))))))).)))))))...))))))).(((((((....))))))).))))).((((.(((...(((((((..(((((((..........))))))).))))))).))).)))).(((((((((.((....)).))))).))))	((((.((((((((....))))))))))))((((((((((((((....(......)...)))))))))....((((((.((((((.......))))))((((((((....))))))).)..(((((..(((((((.((((((.(((((.(((..(((..(((((((...............)))))))..)))..))).))))).)))))).)))))))...))))).((((((.((....))))))))(((((........)))))(((((((.((((((......))))))))))...))).....(((((.....)))))..)))))))).)))	MW046338.1	Peach latent mosaic viroid	Pelamoviroid	Avsunviroidae	viroid	AF170499.1																HHR	HHR	Hammerhead_3/Hammerhead_3	HHR/HHR						reference	False	True
NV_e0bebb04f9798c93	KF866397.1		viroiddb	336			0.5297619047619048	True	True	Hammerhead_3	Hammerhead_3	108.0	161.0	9.9e-14	67.1	219.0	167.0	2.4e-11	58.2	-178.44	0.7151335311572701	7	-172.18	0.6676557863501483	9	MW046338.1	96.5	289.0	10.0	0.0	336.0	48.0	49.0	337.0	2.776e-138	474.0	MW046338.1 Peach latent mosaic viroid isolate HUEI_Ob166/1_2, complete sequence	0.86	0.858	AAAAGUCCCACCUUACUUCAUUGCGAAGUGCUUAGCCUUUCUAUCGAAACUGCAGUGCUCCGAAUAGGGCACCCCAAGGUGGAGGGGCUGAGAGGUAACCACUCUCUCAUAAGUCUGGGCUUAGCCCACUGAUGAGUCGCUGGGAUGCGACGAAACUUAUGGGUUAGAAAGGUUUCGUUCCAUUUCAGGAACUCAUCAGUGUGCUAAGCACGACCUUUCACUCAGAGUCACCUCUGAGGGGGACCGGGUUUGAAUUCCGGGUAGGCGUCGUAAUCCAGUUUCUACGGCGGUACCUGGAUCACACUCCCCCUGGGUUCGACCGCUCAAACCCUAGGG	....(((((....((((((.....))))))...((((((((((((.....((..((((.((.....))))))..)).))))))))))))(((((((..(((..((......))..)))(((((((.(((((((((((..((((((((.((((((((((.(.......).)))))))))).))))))))..))))))))))).)))))))...))))))).(((((((....))))))).))))).((((.(((..((((((((..(((((((..........))))))).))))))))))).)))).(((((((((.((....)).))))).))))	((((.((((((((....))))))))))))((((((((((((((....(......)...)))))))))....(((((((((.........)))....(.(((((((....))))))).)..(((((..(((((((.((((((((((((.(((..(((..(((((((...............)))))))..)))..))).)))))))))))).)))))))...))))).((((((.((....))))))))(((((........)))))(((((((.((((((......))))))))))...))).....(((((.....)))))..)))))))).)))	MW046338.1	Peach latent mosaic viroid	Pelamoviroid	Avsunviroidae	viroid	AF170499.1																HHR	HHR	Hammerhead_3/Hammerhead_3	HHR/HHR						reference	False	True
NV_307e49a3443a418c	KF866398.1		viroiddb	336			0.5386904761904762	True	True	Hammerhead_3	Hammerhead_3	108.0	161.0	3.2e-13	65.2	219.0	167.0	2.4e-11	58.2	-172.05	0.7032640949554896	7	-179.47	0.685459940652819	9	MW046338.1	96.5	289.0	10.0	0.0	336.0	48.0	49.0	337.0	2.776e-138	474.0	MW046338.1 Peach latent mosaic viroid isolate HUEI_Ob166/1_2, complete sequence	0.86	0.858	AAAAGUCCCACCUUACUUCAUUGCGAAGUGCUUAGCCUUUCUAUCGGAACUGCAGUGCUCCGAAUAGGGCACCCCAAGGUGGAGGGGCUGAGAGGUAACCACUCUCUCAUAAGUCUGGGCUUAGCCCACUGACGAGUCGCUGGGAUGCGACGAAACUUAUGGGUUAGAAAGGUUUCGUUCCAUUUCAGGAACUCAUCAGUGUGCUAAGCACGACCUUUCACUCAGAGUCACCUCUGAGGGGGACCGGGUUUGAAUCCCGGGUAGGCGUCGUAAUCCAGUUUCUACGGCGGUACCUGGAUCACACUCCCCCUGGGUUCGACCGCUCAAACCCUAGGG	....(((((....((((((.....))))))...((((((((((((.....((..((((.((.....))))))..)).))))))))))))(((((((..(((..((......))..)))(((((((.((((((.((((..((((((((.((((((((((.(.......).)))))))))).))))))))..)))).)))))).)))))))...))))))).(((((((....))))))).))))).((((.(((...(((((((..(((((((..........))))))).))))))).))).)))).(((((((((.((....)).))))).))))	((((.((((((((....))))))))))))((((((((((((((....(......)...)))))))))....((((((.((((((.......))))))((((((((....))))))).)..(((((..(((((((.((((((((((((.(((..(((..(((((((...............)))))))..)))..))).)))))))))))).)))))))...))))).((((((.((....))))))))(((((........)))))(((((((.((((((......))))))))))...))).....(((((.....)))))..)))))))).)))	MW046338.1	Peach latent mosaic viroid	Pelamoviroid	Avsunviroidae	viroid	AF170499.1																HHR	HHR	Hammerhead_3/Hammerhead_3	HHR/HHR						reference	False	True
NV_d902b297e1a99ceb	KF866399.1		viroiddb	336			0.5446428571428571	True	True	Hammerhead_3	Hammerhead_3	108.0	161.0	3.2e-13	65.2	219.0	167.0	7.8e-11	56.3	-178.25	0.7091988130563798	7	-181.49	0.685459940652819	9	MW046338.1	96.1	289.0	11.0	0.0	336.0	48.0	49.0	337.0	9.677999999999999e-137	470.0	MW046338.1 Peach latent mosaic viroid isolate HUEI_Ob166/1_2, complete sequence	0.86	0.858	AAAAGUCCCACCUUACUUCAUUGCGAAGUGCUUAGCCUUUCUAUCGGAACUGCAGUGCUCCGAAUAGGGCACCCCAAGGUGGAGGGGCUGAGAGGUAACCACUCUCUCAUAAGUCUGGGCUUAGCCCACUGACGAGUCGCUGGGAUGCGACGAAACUUAUGGGUCAGAAAGGUUUCGUUCCAUUUCAGGAACUCGUCAGUGUGCUAAGCACGACCUUUCACUCAGAGUCACCUCUGAGGGGGACCGGGUUUGAAUCCCGGGUAGGCGUCGUAAUCCAGUUUCUACGGCGGUACCUGGAUCACACUCCCCCUGGGUUCGACCGCUCAAACCCUAGGG	....(((((....((((((.....))))))...((((((((((((.....((..((((.((.....))))))..)).))))))))))))(((((((..(((..((......))..)))(((((((.(((((((((((..((((((((.((((((((((.(.......).)))))))))).))))))))..))))))))))).)))))))...))))))).(((((((....))))))).))))).((((.(((...(((((((..(((((((..........))))))).))))))).))).)))).(((((((((.((....)).))))).))))	((((.((((((((....))))))))))))((((((((((((((....(......)...)))))))))....((((((.((((((.......))))))((((((((....))))))).)..(((((..(((((((.((((((((((((.(((..(((..(((((((...............)))))))..)))..))).)))))))))))).)))))))...))))).((((((.((....))))))))(((((........)))))(((((((.((((((......))))))))))...))).....(((((.....)))))..)))))))).)))	MW046338.1	Peach latent mosaic viroid	Pelamoviroid	Avsunviroidae	viroid	AF170499.1																HHR	HHR	Hammerhead_3/Hammerhead_3	HHR/HHR						reference	False	True
NV_00bc03d9d9d3d62a	KF866400.1		viroiddb	336			0.5297619047619048	True	True	Hammerhead_3	Hammerhead_3	108.0	161.0	9.9e-14	67.1	219.0	167.0	2.4e-11	58.2	-179.35	0.7210682492581603	7	-176.79	0.685459940652819	9	MW046338.1	96.5	289.0	10.0	0.0	336.0	48.0	49.0	337.0	2.776e-138	474.0	MW046338.1 Peach latent mosaic viroid isolate HUEI_Ob166/1_2, complete sequence	0.86	0.858	AAAAGUCCCACCUUACUUCAUUGCGAAGUGCUUAGCCUUUCUAUCGAAACUGCAGUGCUCCGAAUAGGGCACCCCAAGGUGGAGGGGCUGAGAGGUAACCACUCUCUCAUAAGUCUGGGCUUAGCCCACUGAUGAGUCGCUGGGAUGCGACGAAACUUAUGGGUUAGAAAGGUUUCGUUCCAUUUCAGGAACUCAUCAGUGUGCUAAGCACGACCUUUCACUCAGAGUCACCUCUGAGGGGGACCGGGUUUGAAUCCCGGGUAGGCGUCGUAAUCCAGUUUCUACGGCGGUACCUGGAUUACACUCCCCCUGGGUUCGACCGCUCAAACCCUAGGG	(....)(((....((((((.....))))))...((((((((((((.....((..((((.((.....))))))..)).))))))))))))(((((((..(((..((......))..)))(((((((.(((((((((((..((((((((.((((((((((.(.......).)))))))))).))))))))..))))))))))).)))))))...))))))).(((((((....)))))))((((...((((((((((((.(((..((.((.(((((((((....(((....))).))))))))))).))))).))))))))..))))...)))).)))	((((.((((((((....))))))))))))((((((((((((((....(......)...)))))))))....((((((.((((((.......))))))((((((((....))))))).)..(((((..(((((((.((((((((((((.(((..(((..(((((((...............)))))))..)))..))).)))))))))))).)))))))...))))).((((((.((....))))))))(((((........)))))(((((((.((((((......))))))))))...))).....(((((.....)))))..)))))))).)))	MW046338.1	Peach latent mosaic viroid	Pelamoviroid	Avsunviroidae	viroid	AF170499.1																HHR	HHR	Hammerhead_3/Hammerhead_3	HHR/HHR						reference	False	True
NV_3c26c33919fe6cfa	KF866401.1		viroiddb	336			0.5357142857142857	True	True	Hammerhead_3	Hammerhead_3	108.0	161.0	3.2e-13	65.2	219.0	167.0	7.8e-11	56.3	-176.41	0.7091988130563798	7	-178.92	0.685459940652819	9	MW046338.1	95.8	289.0	12.0	0.0	336.0	48.0	49.0	337.0	3.323e-135	466.0	MW046338.1 Peach latent mosaic viroid isolate HUEI_Ob166/1_2, complete sequence	0.86	0.858	AAAAGUCCCACCUUACUUCAUUGCGAAGUGCUUAGCCUUUCUAUCGAAACUGCAGUGCUUCGAAUAGGGCACCCCAAGGUGGAGGGGCUGAGAGGUAACCACUCUCUCAUAAGUCUGGGCUUAGCCCACUGACGAGUCGCUGGGAUGCGACGAAACUUAUGGGUUAGAAAGGUUUCGUUCCAUUUCAGGAACUCGUCAGUGUGCUAAGCACGACCUUUCACUCAGAGUCACCUCUGAGGGGGACCGGGUUUGAAUCCCGGGUAGGCGUCGUAAUCCAGUUUCUACGGCGGUACCUGGAUCACACUCCCCCUGGGUUCGACCGCUCAAACCCUAGGG	....(((((....((((((.....))))))...((((((((((((.....((..((((((......))))))..)).))))))))))))(((((((..(((..((......))..)))(((((((.(((((((((((..((((((((.((((((((((.(.......).)))))))))).))))))))..))))))))))).)))))))...))))))).(((((((....))))))).))))).((((.(((...(((((((..(((((((..........))))))).))))))).))).)))).(((((((((.((....)).))))).))))	((((.((((((((....))))))))))))((((((((((((((....(......)...)))))))))....((((((.((((((.......))))))((((((((....))))))).)..(((((..(((((((.((((((((((((.(((..(((..(((((((...............)))))))..)))..))).)))))))))))).)))))))...))))).((((((.((....))))))))(((((........)))))(((((((.((((((......))))))))))...))).....(((((.....)))))..)))))))).)))	MW046338.1	Peach latent mosaic viroid	Pelamoviroid	Avsunviroidae	viroid	AF170499.1																HHR	HHR	Hammerhead_3/Hammerhead_3	HHR/HHR						reference	False	True
NV_7da0f723cff4f069	KF866402.1		viroiddb	337			0.5341246290801187	True	True	Hammerhead_3	Hammerhead_3	108.0	161.0	9.9e-14	67.1	220.0	167.0	2.9e-12	61.6	-182.13	0.7071005917159763	7	-177.95	0.6893491124260355	9	MW046337.1	95.8	291.0	11.0	1.0	337.0	48.0	49.0	339.0	3.755e-135	466.0	MW046337.1 Peach latent mosaic viroid isolate HUEI_Ob166/1_1, complete sequence	0.861	0.858	AAAAGUCCCACCUUACUUCAUUGCGAAGUGCUUAGCCUUUCUAUCGAAACUGCAGUGCUCCGAAUAGGGCACCCCAAGGUGGAGGGGCUGAGAGGUAACCACUCUCUCAUAAGUCUGGGCUUAGCCCACUGAUGAGUCGCUGGGAUGCGACGAAACUUAUGGGUUAGAAAGGUUUCGUUCCAUUUCAGGAACUCGUCAGUGUGCUAAGCACAGACCUUUCACUCAGAGUCACCUCUGAGGGGGACCGGGUUUGAAUCCCGGGUAGGCGUCGUAAUCCAGUUUCUACGGCGGUACCUGGAUCACACUCCCCCUGGGUUCGACCGCUCAAACCCUAGGG	....(((((....((((((.....))))))...((((((((((((.....((..((((.((.....))))))..)).))))))))))))(((((((....)).)))))....(((((.(((((((.(((((((((((..((((((((.((((((((((.(.......).)))))))))).))))))))..))))))))))).))))))).)))))......(((((((....))))))).))))).((((.(((...(((((((..(((((((..........))))))).))))))).))).)))).(((((((((.((....)).))))).))))	((((.((((((((....))))))))))))((((((((((((((....(......)...)))))))))....((((((.((((((.......))))))((((((((....))))))).)..(((((((.(((((((.((((((.(((((.(((..(((..(((((((...............)))))))..)))..))).))))).)))))).))))))).))))))).((((((.((....))))))))(((((........)))))(((((((.((((((......))))))))))...))).....(((((.....)))))..)))))))).)))	MW046337.1	Peach latent mosaic viroid	Pelamoviroid	Avsunviroidae	viroid	AF170499.1																HHR	HHR	Hammerhead_3/Hammerhead_3	HHR/HHR						reference	False	True
NV_db5f7484eff2eb2f	KF866403.1		viroiddb	336			0.5357142857142857	True	True	Hammerhead_3	Hammerhead_3	108.0	161.0	3.2e-13	65.2	219.0	167.0	2.4e-11	58.2	-172.05	0.7032640949554896	7	-176.5	0.685459940652819	9	MW046338.1	96.5	289.0	10.0	0.0	336.0	48.0	49.0	337.0	2.776e-138	474.0	MW046338.1 Peach latent mosaic viroid isolate HUEI_Ob166/1_2, complete sequence	0.86	0.858	AAAAGUCCCACCUUACUUCAUUGCGAAGUGCUUAGCCUUUCUAUCGAAACUGCAGUGCUCCGAAUAGGGCACCCCAAGGUGGAGGGGCUGAGAGGUAACCACUCUCUCAUAAGUCUGGGCUUAGCCCACUGACGAGUCGCUGGGAUGCGACGAAACUUAUGGGUUAGAAAGGUUUCGUUCCAUUUCAGGAACUCAUCAGUGUGCUAAGCACGACCUUUCACUCAGAGUCACCUCUGAGGGGGACCGGGUUUGAAUCCCGGGUAGGCGUCGUAAUCCAGUUUCUACGGCGGUACCUGGAUCACACUCCCCCUGGGUUCGACCGCUCAAACCCUAGGG	....(((((....((((((.....))))))...((((((((((((.....((..((((.((.....))))))..)).))))))))))))(((((((..(((..((......))..)))(((((((.((((((.((((..((((((((.((((((((((.(.......).)))))))))).))))))))..)))).)))))).)))))))...))))))).(((((((....))))))).))))).((((.(((...(((((((..(((((((..........))))))).))))))).))).)))).(((((((((.((....)).))))).))))	((((.((((((((....))))))))))))((((((((((((((....(......)...)))))))))....((((((.((((((.......))))))((((((((....))))))).)..(((((..(((((((.((((((((((((.(((..(((..(((((((...............)))))))..)))..))).)))))))))))).)))))))...))))).((((((.((....))))))))(((((........)))))(((((((.((((((......))))))))))...))).....(((((.....)))))..)))))))).)))	MW046338.1	Peach latent mosaic viroid	Pelamoviroid	Avsunviroidae	viroid	AF170499.1																HHR	HHR	Hammerhead_3/Hammerhead_3	HHR/HHR						reference	False	True
NV_654372134ddbf96f	KF866404.1		viroiddb	335			0.5313432835820896	True	True	Hammerhead_3	Hammerhead_3	108.0	161.0	9.9e-14	67.1	218.0	167.0	1.1e-09	52.0	-176.83	0.7113095238095238	7	-176.9	0.6934523809523809	9	LC579907.1	93.3	270.0	16.0	1.0	268.0	1.0	1.0	270.0	3.638e-114	402.0	LC579907.1 Peach latent mosaic viroid AP03 RNA, complete genome	0.8	0.801	AAAAGUCCCACCUUACUUCAUUGCGAAGUGCUUAGCCUUUCUAUCGAAACUGCAGUGCUCCGAAUAGGGCACCCCAAGGUGGAGGGGCUGAGAGGUAACCACUCUCUCAUAAGUCUGGGCUUAGCCCACUGAUGAGUCGCUGGGAUGCGACGAAACUUAUGGGUUAGAAAGGUUUCGUUCCAUUUCAGGAACUCAUCAGUGUGCUAAGCAGACCUUUCACUCAGAGUCACCUCUGAGGGGGACCGGGUUUGAAUCCCGGGUAGGCGUCGUAAUCCAGUUUCUACGGCGGUACCUGGAUCACACUCCCCCUGGGUUCGACCGCUCAAACCCUAGGG	....(((((....((((((.....))))))...((((((((((((.....((..((((.((.....))))))..)).))))))))))))(((((((..(((..((......))..)))(((((((.(((((((((((..((((((((.((((((((((.(.......).)))))))))).))))))))..))))))))))).)))))))..))))))).(((((((....))))))).))))).((((.(((...(((((((..(((((((..........))))))).))))))).))).)))).(((((((((.((....)).))))).))))	((((.((((((((....))))))))))))((((((((((((((....(......)...)))))))))....((((((.((((((.......))))))((((((((....))))))).)..(((((((((((((.((((((((((((.(((..(((..(((((((...............)))))))..)))..))).)))))))))))).)))))))..)))))).((((((.((....))))))))(((((........)))))(((((((.((((((......))))))))))...))).....(((((.....)))))..)))))))).)))	LC579907.1	Peach latent mosaic viroid	Pelamoviroid	Avsunviroidae	viroid	AF170499.1																HHR	HHR	Hammerhead_3/Hammerhead_3	HHR/HHR						reference	False	True
NV_88f1c0aa61b4e733	KF866405.1		viroiddb	336			0.5327380952380952	True	True	Hammerhead_3	Hammerhead_3	108.0	161.0	9.9e-14	67.1	219.0	167.0	7.8e-11	56.3	-177.84	0.7151335311572701	7	-167.4	0.6617210682492581	9	MW046338.1	96.1	289.0	11.0	0.0	336.0	48.0	49.0	337.0	9.677999999999999e-137	470.0	MW046338.1 Peach latent mosaic viroid isolate HUEI_Ob166/1_2, complete sequence	0.86	0.858	AAAAGUCCCACCUUACUUCAUUGCGAAGUGCUUAGCCUUUCUAUCGAAACUGCAGUGCUCCGAAUAGGGCACCCCAAGGUGGAGGGGCUGAGAGGUAACCACUCUCUCAUAAGUCUGGGCUUAGCCCACUGAUGAGUCGCUGGGAUGCGACGAAACUUAUGGGUUAGAAAGGUUUCGUUCCAUUUCAGGAACUCGUCAGUGUGCUAAGCACGACCUUUCACUCAGAGUCACCUCUGAGGGGGACCGGGUUUGAAUUCCGGGUAGGCGUCGUAAUCCAGUUUCUACGGCGGUACCUGGAUCACACUCCCCCUGGGUUCGACCGCUCAAACCCUAGGG	....(((((....((((((.....))))))...((((((((((((.....((..((((.((.....))))))..)).))))))))))))(((((((..(((..((......))..)))(((((((.(((((((((((..((((((((.((((((((((.(.......).)))))))))).))))))))..))))))))))).)))))))...))))))).(((((((....))))))).))))).((((.(((..((((((((..(((((((..........))))))).))))))))))).)))).(((((((((.((....)).))))).))))	((((.((((((((....))))))))))))((((((((((((((....(......)...)))))))))....(((((((((.........)))....(.(((((((....))))))).)..(((((..(((((((.((((((.(((((.(((..(((..(((((((...............)))))))..)))..))).))))).)))))).)))))))...))))).((((((.((....))))))))(((((........)))))(((((((.((((((......))))))))))...))).....(((((.....)))))..)))))))).)))	MW046338.1	Peach latent mosaic viroid	Pelamoviroid	Avsunviroidae	viroid	AF170499.1																HHR	HHR	Hammerhead_3/Hammerhead_3	HHR/HHR						reference	False	True
NV_ddc5947903a5fe73	KF866406.1		viroiddb	335			0.5402985074626866	True	True	Hammerhead_3	Hammerhead_3	108.0	161.0	3.2e-13	65.2	218.0	167.0	3.4e-09	50.1	-178.25	0.7113095238095238	7	-181.29	0.6934523809523809	9	LC579907.1	92.2	270.0	19.0	1.0	268.0	1.0	1.0	270.0	6.964e-110	388.0	LC579907.1 Peach latent mosaic viroid AP03 RNA, complete genome	0.8	0.801	AAAAGUCCCACCUUACUUCAUUGCGAAGUGCUUAGCCUUUCUAUCGGAACUGCAGUGCUCCGAAUAGGGCACCCCAAGGUGGAGGGGCUGAGAGGUAACCACUCUCUCAUAAGUCUGGGCUUAGCCCACUGACGAGUCGCUGGGAUGCGACGAAACUUAUGGGUUAGAAAGGUUUCGUUCCAUUUCAGGAACUCGUCAGUGUGCUAAGCAGACCUUUCACUCAGAGUCACCUCUGAGGGGGACCGGGUUUGAAUCCCGGGUAGGCGUCGUAAUCCAGUUUCUACGGCGGUACCUGGAUCACACUCCCCCUGGGUUCGACCGCUCAAACCCUAGGG	....(((((....((((((.....))))))...((((((((((((.....((..((((.((.....))))))..)).))))))))))))(((((((..(((..((......))..)))(((((((.(((((((((((..((((((((.((((((((((.(.......).)))))))))).))))))))..))))))))))).)))))))..))))))).(((((((....))))))).))))).((((.(((...(((((((..(((((((..........))))))).))))))).))).)))).(((((((((.((....)).))))).))))	((((.((((((((....))))))))))))((((((((((((((....(......)...)))))))))....((((((.((((((.......))))))((((((((....))))))).)..(((((((((((((.((((((((((((.(((..(((..(((((((...............)))))))..)))..))).)))))))))))).)))))))..)))))).((((((.((....))))))))(((((........)))))(((((((.((((((......))))))))))...))).....(((((.....)))))..)))))))).)))	LC579907.1	Peach latent mosaic viroid	Pelamoviroid	Avsunviroidae	viroid	AF170499.1																HHR	HHR	Hammerhead_3/Hammerhead_3	HHR/HHR						reference	False	True
NV_9e42392a75ef22ab	KF866407.1		viroiddb	337			0.5370919881305638	True	True	Hammerhead_3	Hammerhead_3	108.0	161.0	3.2e-13	65.2	220.0	167.0	2.9e-12	61.6	-184.15	0.7071005917159763	7	-184.15	0.6952662721893491	9	MW046337.1	95.5	291.0	12.0	1.0	337.0	48.0	49.0	339.0	1.263e-133	461.0	MW046337.1 Peach latent mosaic viroid isolate HUEI_Ob166/1_1, complete sequence	0.861	0.858	AAAAGUCCCACCUUACUUCAUUGCGAAGUGCUUAGCCUUUCUAUCGAAACUGCAGUGCUCCGAAUAGGGCACCCCAAGGUGGAGGGGCUGAGAGGUAACCACUCUCUCAUAAGUCUGGGCUUAGCCCACUGACGAGUCGCUGGGAUGCGACGAAACUUAUGGGUUAGAAAGGUUUCGUUCCAUUUCAGGAACUCGUCAGUGUGCUAAGCACAGACCUUUCACUCAGAGUCACCUCUGAGGGGGACCGGGUUUGAAUCCCGGGUAGGCGUCGUAAUCCAGUUUCUACGGCGGUACCUGGAUCACACUCCCCCUGGGUUCGACCGCUCAAACCCUAGGG	....(((((....((((((.....))))))...((((((((((((.....((..((((.((.....))))))..)).))))))))))))(((((((....)).)))))....(((((.(((((((.(((((((((((..((((((((.((((((((((.(.......).)))))))))).))))))))..))))))))))).))))))).)))))......(((((((....))))))).))))).((((.(((...(((((((..(((((((..........))))))).))))))).))).)))).(((((((((.((....)).))))).))))	((((.((((((((....))))))))))))((((((((((((((....(......)...)))))))))....((((((.((((((.......))))))((((((((....))))))).)..(((((((.(((((((.((((((((((((.(((..(((..(((((((...............)))))))..)))..))).)))))))))))).))))))).))))))).((((((.((....))))))))(((((........)))))(((((((.((((((......))))))))))...))).....(((((.....)))))..)))))))).)))	MW046337.1	Peach latent mosaic viroid	Pelamoviroid	Avsunviroidae	viroid	AF170499.1																HHR	HHR	Hammerhead_3/Hammerhead_3	HHR/HHR						reference	False	True
NV_99d786be0cefdcaa	KF866408.1		viroiddb	337			0.5341246290801187	True	True	Hammerhead_3	Hammerhead_3	108.0	161.0	9.9e-14	67.1	220.0	167.0	8.9e-13	63.5	-182.73	0.7071005917159763	7	-185.7	0.6952662721893491	9	MW046337.1	96.2	291.0	10.0	1.0	337.0	48.0	49.0	339.0	1.099e-136	470.0	MW046337.1 Peach latent mosaic viroid isolate HUEI_Ob166/1_1, complete sequence	0.861	0.858	AAAAGUCCCACCUUACUUCAUUGCGAAGUGCUUAGCCUUUCUAUCGGAACUGCAGUGCUCCGAAUAGGGCACCCCAAGGUGGAGGGGCUGAGAGGUAACCACUCUCUCAUAAGUCUGGGCUUAGCCCACUGAUGAGUCGCUGGGAUGCGACGAAACUUAUGGGUUAGAAAGGUUUCGUUCCAUUUCAGGAACUCAUCAGUGUGCUAAGCACAGACCUUUCACUCAGAGUCACCUCUGAGGGGGACCGGGUUUGAAUCCCGGGUAGGCGUCGUAAUCCAGUUUCUACGGCGGUACCUGGAUCACACUCCCCCUGGGUUCGACCGCUCAAACCCUAGGG	....(((((....((((((.....))))))...((((((((((((.....((..((((.((.....))))))..)).))))))))))))(((((((....)).)))))....(((((.(((((((.(((((((((((..((((((((.((((((((((.(.......).)))))))))).))))))))..))))))))))).))))))).)))))......(((((((....))))))).))))).((((.(((...(((((((..(((((((..........))))))).))))))).))).)))).(((((((((.((....)).))))).))))	((((.((((((((....))))))))))))((((((((((((((....(......)...)))))))))....((((((.((((((.......))))))((((((((....))))))).)..(((((((.(((((((.((((((((((((.(((..(((..(((((((...............)))))))..)))..))).)))))))))))).))))))).))))))).((((((.((....))))))))(((((........)))))(((((((.((((((......))))))))))...))).....(((((.....)))))..)))))))).)))	MW046337.1	Peach latent mosaic viroid	Pelamoviroid	Avsunviroidae	viroid	AF170499.1																HHR	HHR	Hammerhead_3/Hammerhead_3	HHR/HHR						reference	False	True
NV_98d0a09540be66d4	KF866409.1		viroiddb	336			0.5327380952380952	True	True	Hammerhead_3	Hammerhead_3	108.0	161.0	9.9e-14	67.1	219.0	167.0	7.8e-11	56.3	-178.75	0.7210682492581603	7	-172.01	0.6795252225519288	9	MW046338.1	96.1	289.0	11.0	0.0	336.0	48.0	49.0	337.0	9.677999999999999e-137	470.0	MW046338.1 Peach latent mosaic viroid isolate HUEI_Ob166/1_2, complete sequence	0.86	0.858	AAAAGUCCCACCUUACUUCAUUGCGAAGUGCUUAGCCUUUCUAUCGAAACUGCAGUGCUCCGAAUAGGGCACCCCAAGGUGGAGGGGCUGAGAGGUAACCACUCUCUCAUAAGUCUGGGCUUAGCCCACUGAUGAGUCGCUGGGAUGCGACGAAACUUAUGGGUUAGAAAGGUUUCGUUCCAUUUCAGGAACUCGUCAGUGUGCUAAGCACGACCUUUCACUCAGAGUCACCUCUGAGGGGGACCGGGUUUGAAUCCCGGGUAGGCGUCGUAAUCCAGUUUCUACGGCGGUACCUGGAUUACACUCCCCCUGGGUUCGACCGCUCAAACCCUAGGG	(....)(((....((((((.....))))))...((((((((((((.....((..((((.((.....))))))..)).))))))))))))(((((((..(((..((......))..)))(((((((.(((((((((((..((((((((.((((((((((.(.......).)))))))))).))))))))..))))))))))).)))))))...))))))).(((((((....)))))))((((...((((((((((((.(((..((.((.(((((((((....(((....))).))))))))))).))))).))))))))..))))...)))).)))	((((.((((((((....))))))))))))((((((((((((((....(......)...)))))))))....((((((.((((((.......))))))((((((((....))))))).)..(((((..(((((((.((((((.(((((.(((..(((..(((((((...............)))))))..)))..))).))))).)))))).)))))))...))))).((((((.((....))))))))(((((........)))))(((((((.((((((......))))))))))...))).....(((((.....)))))..)))))))).)))	MW046338.1	Peach latent mosaic viroid	Pelamoviroid	Avsunviroidae	viroid	AF170499.1																HHR	HHR	Hammerhead_3/Hammerhead_3	HHR/HHR						reference	False	True
NV_b7a3d4dc800c0dbc	KF866410.1		viroiddb	336			0.5267857142857143	True	True	Hammerhead_3	Hammerhead_3	108.0	161.0	9.9e-14	67.1	219.0	167.0	2.4e-11	58.2	-176.66	0.7210682492581603	7	-171.87	0.6676557863501483	9	MW046338.1	96.1	289.0	11.0	0.0	336.0	48.0	49.0	337.0	9.677999999999999e-137	470.0	MW046338.1 Peach latent mosaic viroid isolate HUEI_Ob166/1_2, complete sequence	0.86	0.858	AAAAGUCCCACCUUACUUCAUUGCGAAGUGCUUAGCCUUUCUAUCGAAACUGCAGUGCUCCGAAUAGGGCACCCCAAGGUGGAGGGGCUGAGAGGUAACCACUCUCUCAUAAGUCUGGGCUUAGCCCACUGAUGAGUCGCUGGGAUGCGACGAAACUUAUGGGUUAGAAAGGUUUCGUUCCAUUUCAGGAACUCAUCAGUGUGCUAAGCACGACCUUUCACUCAGAGUCACCUCUGAGGGGGACCGGGUUUGAAUUCCGGGUAGGCGUCGUAAUCCAGUUUCUACGGCGGUACCUGGAUUACACUCCCCCUGGGUUCGACCGCUCAAACCCUAGGG	(....)(((....((((((.....))))))...((((((((((((.....((..((((.((.....))))))..)).))))))))))))(((((((..(((..((......))..)))(((((((.(((((((((((..((((((((.((((((((((.(.......).)))))))))).))))))))..))))))))))).)))))))...))))))).(((((((....)))))))((((...((((((((((((.(((..((.((.(((((((((....(((....))).))))))))))).))))).))))))))..))))...)))).)))	((((.((((((((....))))))))))))((((((((((((((....(......)...)))))))))....(((((((((.........)))....(.(((((((....))))))).)..(((((..(((((((.((((((((((((.(((..(((..(((((((...............)))))))..)))..))).)))))))))))).)))))))...))))).((((((.((....))))))))(((((........)))))(((((((.((((((......))))))))))...))).....(((((.....)))))..)))))))).)))	MW046338.1	Peach latent mosaic viroid	Pelamoviroid	Avsunviroidae	viroid	AF170499.1																HHR	HHR	Hammerhead_3/Hammerhead_3	HHR/HHR						reference	False	True
NV_f501ad2daa20cd8e	KF866411.1		viroiddb	337			0.5370919881305638	True	True	Hammerhead_3	Hammerhead_3	108.0	161.0	9.9e-14	67.1	220.0	167.0	2.9e-12	61.6	-182.13	0.7071005917159763	7	-180.92	0.6893491124260355	9	MW046337.1	95.8	291.0	11.0	1.0	337.0	48.0	49.0	339.0	3.755e-135	466.0	MW046337.1 Peach latent mosaic viroid isolate HUEI_Ob166/1_1, complete sequence	0.861	0.858	AAAAGUCCCACCUUACUUCAUUGCGAAGUGCUUAGCCUUUCUAUCGGAACUGCAGUGCUCCGAAUAGGGCACCCCAAGGUGGAGGGGCUGAGAGGUAACCACUCUCUCAUAAGUCUGGGCUUAGCCCACUGAUGAGUCGCUGGGAUGCGACGAAACUUAUGGGUUAGAAAGGUUUCGUUCCAUUUCAGGAACUCGUCAGUGUGCUAAGCACAGACCUUUCACUCAGAGUCACCUCUGAGGGGGACCGGGUUUGAAUCCCGGGUAGGCGUCGUAAUCCAGUUUCUACGGCGGUACCUGGAUCACACUCCCCCUGGGUUCGACCGCUCAAACCCUAGGG	....(((((....((((((.....))))))...((((((((((((.....((..((((.((.....))))))..)).))))))))))))(((((((....)).)))))....(((((.(((((((.(((((((((((..((((((((.((((((((((.(.......).)))))))))).))))))))..))))))))))).))))))).)))))......(((((((....))))))).))))).((((.(((...(((((((..(((((((..........))))))).))))))).))).)))).(((((((((.((....)).))))).))))	((((.((((((((....))))))))))))((((((((((((((....(......)...)))))))))....((((((.((((((.......))))))((((((((....))))))).)..(((((((.(((((((.((((((.(((((.(((..(((..(((((((...............)))))))..)))..))).))))).)))))).))))))).))))))).((((((.((....))))))))(((((........)))))(((((((.((((((......))))))))))...))).....(((((.....)))))..)))))))).)))	MW046337.1	Peach latent mosaic viroid	Pelamoviroid	Avsunviroidae	viroid	AF170499.1																HHR	HHR	Hammerhead_3/Hammerhead_3	HHR/HHR						reference	False	True
NV_033de104575ba405	KF866412.1		viroiddb	337			0.5281899109792285	True	True	Hammerhead_3	Hammerhead_3	108.0	161.0	9.9e-14	67.1	220.0	167.0	8.9e-13	63.5	-180.89	0.7071005917159763	7	-183.13	0.6952662721893491	9	MW046337.1	95.8	291.0	11.0	1.0	337.0	48.0	49.0	339.0	3.755e-135	466.0	MW046337.1 Peach latent mosaic viroid isolate HUEI_Ob166/1_1, complete sequence	0.861	0.858	AAAAGUCCCACCUUACUUCAUUGCGAAGUGCUUAGCCUUUCUAUCGAAACUGCAGUGCUUCGAAUAGGGCACCCCAAGGUGGAGGGGCUGAGAGGUAACCACUCUCUCAUAAGUCUGGGCUUAGCCCACUGAUGAGUCGCUGGGAUGCGACGAAACUUAUGGGUUAGAAAGGUUUCGUUCCAUUUCAGGAACUCAUCAGUGUGCUAAGCACAGACCUUUCACUCAGAGUCACCUCUGAGGGGGACCGGGUUUGAAUCCCGGGUAGGCGUCGUAAUCCAGUUUCUACGGCGGUACCUGGAUCACACUCCCCCUGGGUUCGACCGCUCAAACCCUAGGG	....(((((....((((((.....))))))...((((((((((((.....((..((((((......))))))..)).))))))))))))(((((((....)).)))))....(((((.(((((((.(((((((((((..((((((((.((((((((((.(.......).)))))))))).))))))))..))))))))))).))))))).)))))......(((((((....))))))).))))).((((.(((...(((((((..(((((((..........))))))).))))))).))).)))).(((((((((.((....)).))))).))))	((((.((((((((....))))))))))))((((((((((((((....(......)...)))))))))....((((((.((((((.......))))))((((((((....))))))).)..(((((((.(((((((.((((((((((((.(((..(((..(((((((...............)))))))..)))..))).)))))))))))).))))))).))))))).((((((.((....))))))))(((((........)))))(((((((.((((((......))))))))))...))).....(((((.....)))))..)))))))).)))	MW046337.1	Peach latent mosaic viroid	Pelamoviroid	Avsunviroidae	viroid	AF170499.1																HHR	HHR	Hammerhead_3/Hammerhead_3	HHR/HHR						reference	False	True
NV_620721ea0f2f737e	KF866413.1		viroiddb	335			0.5343283582089552	True	True	Hammerhead_3	Hammerhead_3	108.0	161.0	9.9e-14	67.1	218.0	167.0	3.4e-09	50.1	-176.23	0.7113095238095238	7	-172.12	0.6875	9	LC579907.1	92.9	270.0	17.0	1.0	268.0	1.0	1.0	270.0	9.868999999999999e-113	397.0	LC579907.1 Peach latent mosaic viroid AP03 RNA, complete genome	0.8	0.801	AAAAGUCCCACCUUACUUCAUUGCGAAGUGCUUAGCCUUUCUAUCGAAACUGCAGUGCUCCGAAUAGGGCACCCCAAGGUGGAGGGGCUGAGAGGUAACCACUCUCUCAUAAGUCUGGGCUUAGCCCACUGAUGAGUCGCUGGGAUGCGACGAAACUUAUGGGUUAGAAAGGUUUCGUUCCAUUUCAGGAACUCGUCAGUGUGCUAAGCAGACCUUUCACUCAGAGUCACCUCUGAGGGGGACCGGGUUUGAAUCCCGGGUAGGCGUCGUAAUCCAGUUUCUACGGCGGUACCUGGAUCACACUCCCCCUGGGUUCGACCGCUCAAACCCUAGGG	....(((((....((((((.....))))))...((((((((((((.....((..((((.((.....))))))..)).))))))))))))(((((((..(((..((......))..)))(((((((.(((((((((((..((((((((.((((((((((.(.......).)))))))))).))))))))..))))))))))).)))))))..))))))).(((((((....))))))).))))).((((.(((...(((((((..(((((((..........))))))).))))))).))).)))).(((((((((.((....)).))))).))))	((((.((((((((....))))))))))))((((((((((((((....(......)...)))))))))....((((((.((((((.......))))))((((((((....))))))).)..(((((((((((((.((((((.(((((.(((..(((..(((((((...............)))))))..)))..))).))))).)))))).)))))))..)))))).((((((.((....))))))))(((((........)))))(((((((.((((((......))))))))))...))).....(((((.....)))))..)))))))).)))	LC579907.1	Peach latent mosaic viroid	Pelamoviroid	Avsunviroidae	viroid	AF170499.1																HHR	HHR	Hammerhead_3/Hammerhead_3	HHR/HHR						reference	False	True
NV_cfe38a7f78a804e4	KF866414.1		viroiddb	336			0.5327380952380952	True	True	Hammerhead_3	Hammerhead_3	108.0	161.0	9.9e-14	67.1	219.0	167.0	2.4e-11	58.2	-178.44	0.7151335311572701	7	-175.15	0.6676557863501483	9	MW046338.1	96.5	289.0	10.0	0.0	336.0	48.0	49.0	337.0	2.776e-138	474.0	MW046338.1 Peach latent mosaic viroid isolate HUEI_Ob166/1_2, complete sequence	0.86	0.858	AAAAGUCCCACCUUACUUCAUUGCGAAGUGCUUAGCCUUUCUAUCGGAACUGCAGUGCUCCGAAUAGGGCACCCCAAGGUGGAGGGGCUGAGAGGUAACCACUCUCUCAUAAGUCUGGGCUUAGCCCACUGAUGAGUCGCUGGGAUGCGACGAAACUUAUGGGUUAGAAAGGUUUCGUUCCAUUUCAGGAACUCAUCAGUGUGCUAAGCACGACCUUUCACUCAGAGUCACCUCUGAGGGGGACCGGGUUUGAAUUCCGGGUAGGCGUCGUAAUCCAGUUUCUACGGCGGUACCUGGAUCACACUCCCCCUGGGUUCGACCGCUCAAACCCUAGGG	....(((((....((((((.....))))))...((((((((((((.....((..((((.((.....))))))..)).))))))))))))(((((((..(((..((......))..)))(((((((.(((((((((((..((((((((.((((((((((.(.......).)))))))))).))))))))..))))))))))).)))))))...))))))).(((((((....))))))).))))).((((.(((..((((((((..(((((((..........))))))).))))))))))).)))).(((((((((.((....)).))))).))))	((((.((((((((....))))))))))))((((((((((((((....(......)...)))))))))....(((((((((.........)))....(.(((((((....))))))).)..(((((..(((((((.((((((((((((.(((..(((..(((((((...............)))))))..)))..))).)))))))))))).)))))))...))))).((((((.((....))))))))(((((........)))))(((((((.((((((......))))))))))...))).....(((((.....)))))..)))))))).)))	MW046338.1	Peach latent mosaic viroid	Pelamoviroid	Avsunviroidae	viroid	AF170499.1																HHR	HHR	Hammerhead_3/Hammerhead_3	HHR/HHR						reference	False	True
NV_1106a5b927c25794	KF866415.1		viroiddb	336			0.5267857142857143	True	True	Hammerhead_3	Hammerhead_3	108.0	161.0	9.9e-14	67.1	219.0	167.0	2.4e-11	58.2	-176.6	0.7151335311572701	7	-172.58	0.6676557863501483	9	MW046338.1	96.1	289.0	11.0	0.0	336.0	48.0	49.0	337.0	9.677999999999999e-137	470.0	MW046338.1 Peach latent mosaic viroid isolate HUEI_Ob166/1_2, complete sequence	0.86	0.858	AAAAGUCCCACCUUACUUCAUUGCGAAGUGCUUAGCCUUUCUAUCGAAACUGCAGUGCUUCGAAUAGGGCACCCCAAGGUGGAGGGGCUGAGAGGUAACCACUCUCUCAUAAGUCUGGGCUUAGCCCACUGAUGAGUCGCUGGGAUGCGACGAAACUUAUGGGUUAGAAAGGUUUCGUUCCAUUUCAGGAACUCAUCAGUGUGCUAAGCACGACCUUUCACUCAGAGUCACCUCUGAGGGGGACCGGGUUUGAAUUCCGGGUAGGCGUCGUAAUCCAGUUUCUACGGCGGUACCUGGAUCACACUCCCCCUGGGUUCGACCGCUCAAACCCUAGGG	....(((((....((((((.....))))))...((((((((((((.....((..((((((......))))))..)).))))))))))))(((((((..(((..((......))..)))(((((((.(((((((((((..((((((((.((((((((((.(.......).)))))))))).))))))))..))))))))))).)))))))...))))))).(((((((....))))))).))))).((((.(((..((((((((..(((((((..........))))))).))))))))))).)))).(((((((((.((....)).))))).))))	((((.((((((((....))))))))))))((((((((((((((....(......)...)))))))))....(((((((((.........)))....(.(((((((....))))))).)..(((((..(((((((.((((((((((((.(((..(((..(((((((...............)))))))..)))..))).)))))))))))).)))))))...))))).((((((.((....))))))))(((((........)))))(((((((.((((((......))))))))))...))).....(((((.....)))))..)))))))).)))	MW046338.1	Peach latent mosaic viroid	Pelamoviroid	Avsunviroidae	viroid	AF170499.1																HHR	HHR	Hammerhead_3/Hammerhead_3	HHR/HHR						reference	False	True
NV_6a75fbe2525a8b6c	KF866416.1		viroiddb	337			0.5281899109792285	True	True	Hammerhead_3	Hammerhead_3	108.0	161.0	9.9e-14	67.1	220.0	167.0	8.9e-13	63.5	-184.34	0.7130177514792899	7	-177.81	0.6775147928994083	9	MW046337.1	95.8	291.0	11.0	1.0	337.0	48.0	49.0	339.0	3.755e-135	466.0	MW046337.1 Peach latent mosaic viroid isolate HUEI_Ob166/1_1, complete sequence	0.861	0.858	AAAAGUCCCACCUUACUUCAUUGCGAAGUGCUUAGCCUUUCUAUCGAAACUGCAGUGCUCCGAAUAGGGCACCCCAAGGUGGAGGGGCUGAGAGGUAACCACUCUCUCAUAAGUCUGGGCUUAGCCCACUGAUGAGUCGCUGGGAUGCGACGAAACUUAUGGGUUAGAAAGGUUUCGUUCCAUUUCAGGAACUCAUCAGUGUGCUAAGCACAGACCUUUCACUCAGAGUCACCUCUGAGGGGGACCGGGUUUGAAUUCCGGGUAGGCGUCGUAAUCCAGUUUCUACGGCGGUACCUGGAUCACACUCCCCCUGGGUUCGACCGCUCAAACCCUAGGG	....(((((....((((((.....))))))...((((((((((((.....((..((((.((.....))))))..)).))))))))))))(((((((....)).)))))....(((((.(((((((.(((((((((((..((((((((.((((((((((.(.......).)))))))))).))))))))..))))))))))).))))))).)))))......(((((((....))))))).))))).((((.(((..((((((((..(((((((..........))))))).))))))))))).)))).(((((((((.((....)).))))).))))	((((.((((((((....))))))))))))((((((((((((((....(......)...)))))))))....(((((((((.........)))....(.(((((((....))))))).)..(((((((.(((((((.((((((((((((.(((..(((..(((((((...............)))))))..)))..))).)))))))))))).))))))).))))))).((((((.((....))))))))(((((........)))))(((((((.((((((......))))))))))...))).....(((((.....)))))..)))))))).)))	MW046337.1	Peach latent mosaic viroid	Pelamoviroid	Avsunviroidae	viroid	AF170499.1																HHR	HHR	Hammerhead_3/Hammerhead_3	HHR/HHR						reference	False	True
NV_226bed9cb700900d	KF866417.1		viroiddb	337			0.5311572700296736	True	True	Hammerhead_3	Hammerhead_3	108.0	161.0	9.9e-14	67.1	220.0	167.0	2.9e-12	61.6	-180.29	0.7071005917159763	7	-178.35	0.6893491124260355	9	MW046337.1	95.5	291.0	12.0	1.0	337.0	48.0	49.0	339.0	1.263e-133	461.0	MW046337.1 Peach latent mosaic viroid isolate HUEI_Ob166/1_1, complete sequence	0.861	0.858	AAAAGUCCCACCUUACUUCAUUGCGAAGUGCUUAGCCUUUCUAUCGAAACUGCAGUGCUUCGAAUAGGGCACCCCAAGGUGGAGGGGCUGAGAGGUAACCACUCUCUCAUAAGUCUGGGCUUAGCCCACUGAUGAGUCGCUGGGAUGCGACGAAACUUAUGGGUUAGAAAGGUUUCGUUCCAUUUCAGGAACUCGUCAGUGUGCUAAGCACAGACCUUUCACUCAGAGUCACCUCUGAGGGGGACCGGGUUUGAAUCCCGGGUAGGCGUCGUAAUCCAGUUUCUACGGCGGUACCUGGAUCACACUCCCCCUGGGUUCGACCGCUCAAACCCUAGGG	....(((((....((((((.....))))))...((((((((((((.....((..((((((......))))))..)).))))))))))))(((((((....)).)))))....(((((.(((((((.(((((((((((..((((((((.((((((((((.(.......).)))))))))).))))))))..))))))))))).))))))).)))))......(((((((....))))))).))))).((((.(((...(((((((..(((((((..........))))))).))))))).))).)))).(((((((((.((....)).))))).))))	((((.((((((((....))))))))))))((((((((((((((....(......)...)))))))))....((((((.((((((.......))))))((((((((....))))))).)..(((((((.(((((((.((((((.(((((.(((..(((..(((((((...............)))))))..)))..))).))))).)))))).))))))).))))))).((((((.((....))))))))(((((........)))))(((((((.((((((......))))))))))...))).....(((((.....)))))..)))))))).)))	MW046337.1	Peach latent mosaic viroid	Pelamoviroid	Avsunviroidae	viroid	AF170499.1																HHR	HHR	Hammerhead_3/Hammerhead_3	HHR/HHR						reference	False	True
NV_c02f995ab8da6287	KF866418.1		viroiddb	336			0.5327380952380952	True	True	Hammerhead_3	Hammerhead_3	108.0	161.0	3.2e-13	65.2	219.0	167.0	2.4e-11	58.2	-170.21	0.7032640949554896	7	-176.9	0.685459940652819	9	MW046338.1	96.1	289.0	11.0	0.0	336.0	48.0	49.0	337.0	9.677999999999999e-137	470.0	MW046338.1 Peach latent mosaic viroid isolate HUEI_Ob166/1_2, complete sequence	0.86	0.858	AAAAGUCCCACCUUACUUCAUUGCGAAGUGCUUAGCCUUUCUAUCGAAACUGCAGUGCUUCGAAUAGGGCACCCCAAGGUGGAGGGGCUGAGAGGUAACCACUCUCUCAUAAGUCUGGGCUUAGCCCACUGACGAGUCGCUGGGAUGCGACGAAACUUAUGGGUUAGAAAGGUUUCGUUCCAUUUCAGGAACUCAUCAGUGUGCUAAGCACGACCUUUCACUCAGAGUCACCUCUGAGGGGGACCGGGUUUGAAUCCCGGGUAGGCGUCGUAAUCCAGUUUCUACGGCGGUACCUGGAUCACACUCCCCCUGGGUUCGACCGCUCAAACCCUAGGG	....(((((....((((((.....))))))...((((((((((((.....((..((((((......))))))..)).))))))))))))(((((((..(((..((......))..)))(((((((.((((((.((((..((((((((.((((((((((.(.......).)))))))))).))))))))..)))).)))))).)))))))...))))))).(((((((....))))))).))))).((((.(((...(((((((..(((((((..........))))))).))))))).))).)))).(((((((((.((....)).))))).))))	((((.((((((((....))))))))))))((((((((((((((....(......)...)))))))))....((((((.((((((.......))))))((((((((....))))))).)..(((((..(((((((.((((((((((((.(((..(((..(((((((...............)))))))..)))..))).)))))))))))).)))))))...))))).((((((.((....))))))))(((((........)))))(((((((.((((((......))))))))))...))).....(((((.....)))))..)))))))).)))	MW046338.1	Peach latent mosaic viroid	Pelamoviroid	Avsunviroidae	viroid	AF170499.1																HHR	HHR	Hammerhead_3/Hammerhead_3	HHR/HHR						reference	False	True
NV_c5b4fa857baeb290	KF866419.1		viroiddb	336			0.5267857142857143	True	True	Hammerhead_3	Hammerhead_3	108.0	161.0	9.9e-14	67.1	219.0	167.0	2.4e-11	58.2	-177.51	0.7210682492581603	7	-177.19	0.685459940652819	9	MW046338.1	96.1	289.0	11.0	0.0	336.0	48.0	49.0	337.0	9.677999999999999e-137	470.0	MW046338.1 Peach latent mosaic viroid isolate HUEI_Ob166/1_2, complete sequence	0.86	0.858	AAAAGUCCCACCUUACUUCAUUGCGAAGUGCUUAGCCUUUCUAUCGAAACUGCAGUGCUUCGAAUAGGGCACCCCAAGGUGGAGGGGCUGAGAGGUAACCACUCUCUCAUAAGUCUGGGCUUAGCCCACUGAUGAGUCGCUGGGAUGCGACGAAACUUAUGGGUUAGAAAGGUUUCGUUCCAUUUCAGGAACUCAUCAGUGUGCUAAGCACGACCUUUCACUCAGAGUCACCUCUGAGGGGGACCGGGUUUGAAUCCCGGGUAGGCGUCGUAAUCCAGUUUCUACGGCGGUACCUGGAUUACACUCCCCCUGGGUUCGACCGCUCAAACCCUAGGG	(....)(((....((((((.....))))))...((((((((((((.....((..((((((......))))))..)).))))))))))))(((((((..(((..((......))..)))(((((((.(((((((((((..((((((((.((((((((((.(.......).)))))))))).))))))))..))))))))))).)))))))...))))))).(((((((....)))))))((((...((((((((((((.(((..((.((.(((((((((....(((....))).))))))))))).))))).))))))))..))))...)))).)))	((((.((((((((....))))))))))))((((((((((((((....(......)...)))))))))....((((((.((((((.......))))))((((((((....))))))).)..(((((..(((((((.((((((((((((.(((..(((..(((((((...............)))))))..)))..))).)))))))))))).)))))))...))))).((((((.((....))))))))(((((........)))))(((((((.((((((......))))))))))...))).....(((((.....)))))..)))))))).)))	MW046338.1	Peach latent mosaic viroid	Pelamoviroid	Avsunviroidae	viroid	AF170499.1																HHR	HHR	Hammerhead_3/Hammerhead_3	HHR/HHR						reference	False	True
NV_55ace68f86323578	KF866420.1		viroiddb	336			0.5297619047619048	True	True	Hammerhead_3	Hammerhead_3	279.0	332.0	9.9e-14	67.1	54.0	2.0	7.1e-11	56.4	-176.86	0.7091988130563798	6	-177.1	0.685459940652819	8	KF866420.1	100.0	334.0	0.0	0.0	334.0	1.0	1.0	334.0	1.031e-183	600.0	KF866420.1 Peach latent mosaic viroid clone 34_520_336 clone-lib P7, complete sequence	0.994	0.994	AAAAAGGUUUCGUUCCAUUUCAGGAACUCAUCAGUGUGCUAAGCACGACCUUUCACUCAGAGUCACCUCUGAGGGGGACCGGGUUUGAAUCCCGGGUAGGCGUCGUAAUCCAGUUUCUACGGCGGUACCUGGAUCACACUCCCCCUGGGUUCGACCGCUCAAACCCUAGGGAAAAGUCCCACCUUACUUCAUUGCGAAGUGCUUAGCCUUUCUAUCGAAACUGCAGUGCUCCGAAUAGGGCACCCCAAGGUGGAGGGGCUGAGAGGUAACCACUCUCUCAUAAGUCUGGGCUUAGCCCACUGAUGAGUCGCUGGGAUGCGACGAAACUUAUGGGUU	..(.((((((((((.((((((((..(((((((((((.(((((((...(((((((.(((((((....))))))).(((((.((((.(((...(((((((..(((((((..........))))))).))))))).))).)))).(((((((((.((....)).))))).))))....)))))....((((((.....))))))...((((((((((((.....((..((((.((.....))))))..)).)))))))))))))))))))..(((..((......))..)))))))))).)))))))))))..)))))))).)))))))))).).....	.........(((((((..(((..(((.((((((((((((.(((((((...(((((.((((((.((....))))))))(((((........)))))(((((((.((((((......))))))))))...))).....(((((.....)))))..(((((((((((.((((.((((((((....)))))))))))))))))(((((((((....(......)...)))))))))....)))))).((((((.......))))))((((((((....))))))).)..)))))..))))))).)))))))))))).)))..)))..)))))))......	KF866420.1	Peach latent mosaic viroid	Pelamoviroid	Avsunviroidae	viroid	AF170499.1																HHR	HHR	Hammerhead_3/Hammerhead_3	HHR/HHR						reference	False	True
NV_1f7d47f1295c2c1b	KF866421.1		viroiddb	337			0.5311572700296736	True	True	Hammerhead_3	Hammerhead_3	108.0	161.0	9.9e-14	67.1	220.0	167.0	2.9e-12	61.6	-183.74	0.7130177514792899	7	-173.03	0.6715976331360947	9	MW046337.1	95.5	291.0	12.0	1.0	337.0	48.0	49.0	339.0	1.263e-133	461.0	MW046337.1 Peach latent mosaic viroid isolate HUEI_Ob166/1_1, complete sequence	0.861	0.858	AAAAGUCCCACCUUACUUCAUUGCGAAGUGCUUAGCCUUUCUAUCGAAACUGCAGUGCUCCGAAUAGGGCACCCCAAGGUGGAGGGGCUGAGAGGUAACCACUCUCUCAUAAGUCUGGGCUUAGCCCACUGAUGAGUCGCUGGGAUGCGACGAAACUUAUGGGUUAGAAAGGUUUCGUUCCAUUUCAGGAACUCGUCAGUGUGCUAAGCACAGACCUUUCACUCAGAGUCACCUCUGAGGGGGACCGGGUUUGAAUUCCGGGUAGGCGUCGUAAUCCAGUUUCUACGGCGGUACCUGGAUCACACUCCCCCUGGGUUCGACCGCUCAAACCCUAGGG	....(((((....((((((.....))))))...((((((((((((.....((..((((.((.....))))))..)).))))))))))))(((((((....)).)))))....(((((.(((((((.(((((((((((..((((((((.((((((((((.(.......).)))))))))).))))))))..))))))))))).))))))).)))))......(((((((....))))))).))))).((((.(((..((((((((..(((((((..........))))))).))))))))))).)))).(((((((((.((....)).))))).))))	((((.((((((((....))))))))))))((((((((((((((....(......)...)))))))))....(((((((((.........)))....(.(((((((....))))))).)..(((((((.(((((((.((((((.(((((.(((..(((..(((((((...............)))))))..)))..))).))))).)))))).))))))).))))))).((((((.((....))))))))(((((........)))))(((((((.((((((......))))))))))...))).....(((((.....)))))..)))))))).)))	MW046337.1	Peach latent mosaic viroid	Pelamoviroid	Avsunviroidae	viroid	AF170499.1																HHR	HHR	Hammerhead_3/Hammerhead_3	HHR/HHR						reference	False	True
NV_9da2adad703c24e1	KF866422.1		viroiddb	336			0.5386904761904762	True	True	Hammerhead_3	Hammerhead_3	108.0	161.0	3.2e-13	65.2	219.0	167.0	7.8e-11	56.3	-180.77	0.7210682492581603	7	-181.18	0.685459940652819	9	MW046338.1	95.8	289.0	12.0	0.0	336.0	48.0	49.0	337.0	3.323e-135	466.0	MW046338.1 Peach latent mosaic viroid isolate HUEI_Ob166/1_2, complete sequence	0.86	0.858	AAAAGUCCCACCUUACUUCAUUGCGAAGUGCUUAGCCUUUCUAUCGGAACUGCAGUGCUCCGAAUAGGGCACCCCAAGGUGGAGGGGCUGAGAGGUAACCACUCUCUCAUAAGUCUGGGCUUAGCCCACUGACGAGUCGCUGGGAUGCGACGAAACUUAUGGGUUAGAAAGGUUUCGUUCCAUUUCAGGAACUCGUCAGUGUGCUAAGCACGACCUUUCACUCAGAGUCACCUCUGAGGGGGACCGGGUUUGAAUCCCGGGUAGGCGUCGUAAUCCAGUUUCUACGGCGGUACCUGGAUUACACUCCCCCUGGGUUCGACCGCUCAAACCCUAGGG	(....)(((....((((((.....))))))...((((((((((((.....((..((((.((.....))))))..)).))))))))))))(((((((..(((..((......))..)))(((((((.(((((((((((..((((((((.((((((((((.(.......).)))))))))).))))))))..))))))))))).)))))))...))))))).(((((((....)))))))((((...((((((((((((.(((..((.((.(((((((((....(((....))).))))))))))).))))).))))))))..))))...)))).)))	((((.((((((((....))))))))))))((((((((((((((....(......)...)))))))))....((((((.((((((.......))))))((((((((....))))))).)..(((((..(((((((.((((((((((((.(((..(((..(((((((...............)))))))..)))..))).)))))))))))).)))))))...))))).((((((.((....))))))))(((((........)))))(((((((.((((((......))))))))))...))).....(((((.....)))))..)))))))).)))	MW046338.1	Peach latent mosaic viroid	Pelamoviroid	Avsunviroidae	viroid	AF170499.1																HHR	HHR	Hammerhead_3/Hammerhead_3	HHR/HHR						reference	False	True
NV_a6199980f8178c6d	KF866423.1		viroiddb	336			0.5357142857142857	True	True	Hammerhead_3	Hammerhead_3	108.0	161.0	9.9e-14	67.1	219.0	167.0	2.4e-11	58.2	-176.83	0.7091988130563798	7	-177.1	0.685459940652819	9	MW046338.1	96.8	289.0	9.0	0.0	336.0	48.0	49.0	337.0	7.845e-140	479.0	MW046338.1 Peach latent mosaic viroid isolate HUEI_Ob166/1_2, complete sequence	0.86	0.858	AAAAGUCCCACCUUACUUCAUUGCGAAGUGCUUAGCCUUUCUAUCGAAACUGCAGUGCUCCGAAUAGGGCACCCCAAGGUGGAGGGGCUGAGAGGUAACCACUCUCUCAUAAGUCUGGGCUUAGCCCACUGAUGAGUCGCUGGGAUGCGACGAAACUUAUGGGUCAGAAAGGUUUCGUUCCAUUUCAGGAACUCAUCAGUGUGCUAAGCACGACCUUUCACUCAGAGUCACCUCUGAGGGGGACCGGGUUUGAAUCCCGGGUAGGCGUCGUAAUCCAGUUUCUACGGCGGUACCUGGAUCACACUCCCCCUGGGUUCGACCGCUCAAACCCUAGGG	....(((((....((((((.....))))))...((((((((((((.....((..((((.((.....))))))..)).))))))))))))(((((((..(((..((......))..)))(((((((.(((((((((((..((((((((.((((((((((.(.......).)))))))))).))))))))..))))))))))).)))))))...))))))).(((((((....))))))).))))).((((.(((...(((((((..(((((((..........))))))).))))))).))).)))).(((((((((.((....)).))))).))))	((((.((((((((....))))))))))))((((((((((((((....(......)...)))))))))....((((((.((((((.......))))))((((((((....))))))).)..(((((..(((((((.((((((((((((.(((..(((..(((((((...............)))))))..)))..))).)))))))))))).)))))))...))))).((((((.((....))))))))(((((........)))))(((((((.((((((......))))))))))...))).....(((((.....)))))..)))))))).)))	MW046338.1	Peach latent mosaic viroid	Pelamoviroid	Avsunviroidae	viroid	AF170499.1																HHR	HHR	Hammerhead_3/Hammerhead_3	HHR/HHR						reference	False	True
NV_e22304ea9d4f9fa2	KF866424.1		viroiddb	336			0.5416666666666666	True	True	Hammerhead_3	Hammerhead_3	108.0	161.0	3.2e-13	65.2	219.0	167.0	7.8e-11	56.3	-178.25	0.7091988130563798	7	-178.52	0.685459940652819	9	MW046338.1	96.1	289.0	11.0	0.0	336.0	48.0	49.0	337.0	9.677999999999999e-137	470.0	MW046338.1 Peach latent mosaic viroid isolate HUEI_Ob166/1_2, complete sequence	0.86	0.858	AAAAGUCCCACCUUACUUCAUUGCGAAGUGCUUAGCCUUUCUAUCGAAACUGCAGUGCUCCGAAUAGGGCACCCCAAGGUGGAGGGGCUGAGAGGUAACCACUCUCUCAUAAGUCUGGGCUUAGCCCACUGACGAGUCGCUGGGAUGCGACGAAACUUAUGGGUCAGAAAGGUUUCGUUCCAUUUCAGGAACUCGUCAGUGUGCUAAGCACGACCUUUCACUCAGAGUCACCUCUGAGGGGGACCGGGUUUGAAUCCCGGGUAGGCGUCGUAAUCCAGUUUCUACGGCGGUACCUGGAUCACACUCCCCCUGGGUUCGACCGCUCAAACCCUAGGG	....(((((....((((((.....))))))...((((((((((((.....((..((((.((.....))))))..)).))))))))))))(((((((..(((..((......))..)))(((((((.(((((((((((..((((((((.((((((((((.(.......).)))))))))).))))))))..))))))))))).)))))))...))))))).(((((((....))))))).))))).((((.(((...(((((((..(((((((..........))))))).))))))).))).)))).(((((((((.((....)).))))).))))	((((.((((((((....))))))))))))((((((((((((((....(......)...)))))))))....((((((.((((((.......))))))((((((((....))))))).)..(((((..(((((((.((((((((((((.(((..(((..(((((((...............)))))))..)))..))).)))))))))))).)))))))...))))).((((((.((....))))))))(((((........)))))(((((((.((((((......))))))))))...))).....(((((.....)))))..)))))))).)))	MW046338.1	Peach latent mosaic viroid	Pelamoviroid	Avsunviroidae	viroid	AF170499.1																HHR	HHR	Hammerhead_3/Hammerhead_3	HHR/HHR						reference	False	True
NV_abce1bee247248d2	KF866425.1		viroiddb	336			0.5386904761904762	True	True	Hammerhead_3	Hammerhead_3	108.0	161.0	3.2e-13	65.2	219.0	167.0	7.8e-11	56.3	-179.86	0.7151335311572701	7	-176.57	0.6676557863501483	9	MW046338.1	95.8	289.0	12.0	0.0	336.0	48.0	49.0	337.0	3.323e-135	466.0	MW046338.1 Peach latent mosaic viroid isolate HUEI_Ob166/1_2, complete sequence	0.86	0.858	AAAAGUCCCACCUUACUUCAUUGCGAAGUGCUUAGCCUUUCUAUCGGAACUGCAGUGCUCCGAAUAGGGCACCCCAAGGUGGAGGGGCUGAGAGGUAACCACUCUCUCAUAAGUCUGGGCUUAGCCCACUGACGAGUCGCUGGGAUGCGACGAAACUUAUGGGUUAGAAAGGUUUCGUUCCAUUUCAGGAACUCGUCAGUGUGCUAAGCACGACCUUUCACUCAGAGUCACCUCUGAGGGGGACCGGGUUUGAAUUCCGGGUAGGCGUCGUAAUCCAGUUUCUACGGCGGUACCUGGAUCACACUCCCCCUGGGUUCGACCGCUCAAACCCUAGGG	....(((((....((((((.....))))))...((((((((((((.....((..((((.((.....))))))..)).))))))))))))(((((((..(((..((......))..)))(((((((.(((((((((((..((((((((.((((((((((.(.......).)))))))))).))))))))..))))))))))).)))))))...))))))).(((((((....))))))).))))).((((.(((..((((((((..(((((((..........))))))).))))))))))).)))).(((((((((.((....)).))))).))))	((((.((((((((....))))))))))))((((((((((((((....(......)...)))))))))....(((((((((.........)))....(.(((((((....))))))).)..(((((..(((((((.((((((((((((.(((..(((..(((((((...............)))))))..)))..))).)))))))))))).)))))))...))))).((((((.((....))))))))(((((........)))))(((((((.((((((......))))))))))...))).....(((((.....)))))..)))))))).)))	MW046338.1	Peach latent mosaic viroid	Pelamoviroid	Avsunviroidae	viroid	AF170499.1																HHR	HHR	Hammerhead_3/Hammerhead_3	HHR/HHR						reference	False	True
NV_ab3989144116de07	KF866426.1		viroiddb	336			0.5297619047619048	True	True	Hammerhead_3	Hammerhead_3	108.0	161.0	9.9e-14	67.1	219.0	167.0	7.8e-11	56.3	-176.0	0.7151335311572701	7	-167.8	0.6617210682492581	9	MW046338.1	95.8	289.0	12.0	0.0	336.0	48.0	49.0	337.0	3.323e-135	466.0	MW046338.1 Peach latent mosaic viroid isolate HUEI_Ob166/1_2, complete sequence	0.86	0.858	AAAAGUCCCACCUUACUUCAUUGCGAAGUGCUUAGCCUUUCUAUCGAAACUGCAGUGCUUCGAAUAGGGCACCCCAAGGUGGAGGGGCUGAGAGGUAACCACUCUCUCAUAAGUCUGGGCUUAGCCCACUGAUGAGUCGCUGGGAUGCGACGAAACUUAUGGGUUAGAAAGGUUUCGUUCCAUUUCAGGAACUCGUCAGUGUGCUAAGCACGACCUUUCACUCAGAGUCACCUCUGAGGGGGACCGGGUUUGAAUUCCGGGUAGGCGUCGUAAUCCAGUUUCUACGGCGGUACCUGGAUCACACUCCCCCUGGGUUCGACCGCUCAAACCCUAGGG	....(((((....((((((.....))))))...((((((((((((.....((..((((((......))))))..)).))))))))))))(((((((..(((..((......))..)))(((((((.(((((((((((..((((((((.((((((((((.(.......).)))))))))).))))))))..))))))))))).)))))))...))))))).(((((((....))))))).))))).((((.(((..((((((((..(((((((..........))))))).))))))))))).)))).(((((((((.((....)).))))).))))	((((.((((((((....))))))))))))((((((((((((((....(......)...)))))))))....(((((((((.........)))....(.(((((((....))))))).)..(((((..(((((((.((((((.(((((.(((..(((..(((((((...............)))))))..)))..))).))))).)))))).)))))))...))))).((((((.((....))))))))(((((........)))))(((((((.((((((......))))))))))...))).....(((((.....)))))..)))))))).)))	MW046338.1	Peach latent mosaic viroid	Pelamoviroid	Avsunviroidae	viroid	AF170499.1																HHR	HHR	Hammerhead_3/Hammerhead_3	HHR/HHR						reference	False	True
NV_dbacefa940aafd55	KF866427.1		viroiddb	336			0.5357142857142857	True	True	Hammerhead_3	Hammerhead_3	108.0	161.0	3.2e-13	65.2	219.0	167.0	7.8e-11	56.3	-180.77	0.7210682492581603	7	-178.21	0.685459940652819	9	MW046338.1	95.8	289.0	12.0	0.0	336.0	48.0	49.0	337.0	3.323e-135	466.0	MW046338.1 Peach latent mosaic viroid isolate HUEI_Ob166/1_2, complete sequence	0.86	0.858	AAAAGUCCCACCUUACUUCAUUGCGAAGUGCUUAGCCUUUCUAUCGAAACUGCAGUGCUCCGAAUAGGGCACCCCAAGGUGGAGGGGCUGAGAGGUAACCACUCUCUCAUAAGUCUGGGCUUAGCCCACUGACGAGUCGCUGGGAUGCGACGAAACUUAUGGGUUAGAAAGGUUUCGUUCCAUUUCAGGAACUCGUCAGUGUGCUAAGCACGACCUUUCACUCAGAGUCACCUCUGAGGGGGACCGGGUUUGAAUCCCGGGUAGGCGUCGUAAUCCAGUUUCUACGGCGGUACCUGGAUUACACUCCCCCUGGGUUCGACCGCUCAAACCCUAGGG	(....)(((....((((((.....))))))...((((((((((((.....((..((((.((.....))))))..)).))))))))))))(((((((..(((..((......))..)))(((((((.(((((((((((..((((((((.((((((((((.(.......).)))))))))).))))))))..))))))))))).)))))))...))))))).(((((((....)))))))((((...((((((((((((.(((..((.((.(((((((((....(((....))).))))))))))).))))).))))))))..))))...)))).)))	((((.((((((((....))))))))))))((((((((((((((....(......)...)))))))))....((((((.((((((.......))))))((((((((....))))))).)..(((((..(((((((.((((((((((((.(((..(((..(((((((...............)))))))..)))..))).)))))))))))).)))))))...))))).((((((.((....))))))))(((((........)))))(((((((.((((((......))))))))))...))).....(((((.....)))))..)))))))).)))	MW046338.1	Peach latent mosaic viroid	Pelamoviroid	Avsunviroidae	viroid	AF170499.1																HHR	HHR	Hammerhead_3/Hammerhead_3	HHR/HHR						reference	False	True
NV_724e4fd7c6581bdc	KF866428.1		viroiddb	335			0.5402985074626866	True	True	Hammerhead_3	Hammerhead_3	108.0	161.0	3.2e-13	65.2	219.0	167.0	7.8e-11	56.3	-178.25	0.7113095238095238	7	-181.24	0.6815476190476191	9	MW046338.1	95.8	289.0	11.0	1.0	335.0	48.0	49.0	337.0	4.935e-134	462.0	MW046338.1 Peach latent mosaic viroid isolate HUEI_Ob166/1_2, complete sequence	0.86	0.858	AAAAGUCCCACCUUACUUCAUUGCGAAGUGCUUAGCCUUUCUAUCGGAACUGCAGUGCUCCGAAUAGGGCACCCCAAGGUGGAGGGGCUGAGAGGUAACCACUCUCUCAUAAGUCUGGGCUUAGCCCACUGACGAGUCGCUGGGAUGCGACGAAACUUAUGGGUUAGAAAGGUUUCGUUCCAUUUCAGGAACUCGUCAGUGUGCUAAGCACGACCUUUCACUCAGAGUCACCUCUGAGGGGACCGGGUUUGAAUCCCGGGUAGGCGUCGUAAUCCAGUUUCUACGGCGGUACCUGGAUCACACUCCCCCUGGGUUCGACCGCUCAAACCCUAGGG	....(((((....((((((.....))))))...((((((((((((.....((..((((.((.....))))))..)).))))))))))))(((((((..(((..((......))..)))(((((((.(((((((((((..((((((((.((((((((((.(.......).)))))))))).))))))))..))))))))))).)))))))...))))))).(((((((....)))))))))))).((((.(((...(((((((..(((((((..........))))))).))))))).))).)))).(((((((((.((....)).))))).))))	((((.((((((((....))))))))))))((((((((((((((....(......)...)))))))))....((((((.((((((.......))))))(((((((....)))))))....(((((..(((((((.((((((((((((.(((..(((..(((((((...............)))))))..)))..))).)))))))))))).)))))))...))))).((((((.((....))))))))(((((........)))))(((((((.((((((......))))))))))...))).....(((((.....)))))..)))))))).)))	MW046338.1	Peach latent mosaic viroid	Pelamoviroid	Avsunviroidae	viroid	AF170499.1																HHR	HHR	Hammerhead_3/Hammerhead_3	HHR/HHR						reference	False	True
NV_deebc68a5e8dccb1	KF866429.1		viroiddb	335			0.5373134328358209	True	True	Hammerhead_3	Hammerhead_3	108.0	161.0	3.2e-13	65.2	218.0	167.0	3.4e-09	50.1	-178.25	0.7113095238095238	7	-178.32	0.6934523809523809	9	LC579907.1	92.5	270.0	18.0	1.0	268.0	1.0	1.0	270.0	2.64e-111	393.0	LC579907.1 Peach latent mosaic viroid AP03 RNA, complete genome	0.8	0.801	AAAAGUCCCACCUUACUUCAUUGCGAAGUGCUUAGCCUUUCUAUCGAAACUGCAGUGCUCCGAAUAGGGCACCCCAAGGUGGAGGGGCUGAGAGGUAACCACUCUCUCAUAAGUCUGGGCUUAGCCCACUGACGAGUCGCUGGGAUGCGACGAAACUUAUGGGUUAGAAAGGUUUCGUUCCAUUUCAGGAACUCGUCAGUGUGCUAAGCAGACCUUUCACUCAGAGUCACCUCUGAGGGGGACCGGGUUUGAAUCCCGGGUAGGCGUCGUAAUCCAGUUUCUACGGCGGUACCUGGAUCACACUCCCCCUGGGUUCGACCGCUCAAACCCUAGGG	....(((((....((((((.....))))))...((((((((((((.....((..((((.((.....))))))..)).))))))))))))(((((((..(((..((......))..)))(((((((.(((((((((((..((((((((.((((((((((.(.......).)))))))))).))))))))..))))))))))).)))))))..))))))).(((((((....))))))).))))).((((.(((...(((((((..(((((((..........))))))).))))))).))).)))).(((((((((.((....)).))))).))))	((((.((((((((....))))))))))))((((((((((((((....(......)...)))))))))....((((((.((((((.......))))))((((((((....))))))).)..(((((((((((((.((((((((((((.(((..(((..(((((((...............)))))))..)))..))).)))))))))))).)))))))..)))))).((((((.((....))))))))(((((........)))))(((((((.((((((......))))))))))...))).....(((((.....)))))..)))))))).)))	LC579907.1	Peach latent mosaic viroid	Pelamoviroid	Avsunviroidae	viroid	AF170499.1																HHR	HHR	Hammerhead_3/Hammerhead_3	HHR/HHR						reference	False	True
NV_fb7885e087657aca	KF866430.1		viroiddb	337			0.5341246290801187	True	True	Hammerhead_3	Hammerhead_3	108.0	161.0	3.2e-13	65.2	220.0	167.0	2.9e-12	61.6	-182.31	0.7071005917159763	7	-184.55	0.6952662721893491	9	MW046337.1	95.1	291.0	13.0	1.0	337.0	48.0	49.0	339.0	4.185e-132	457.0	MW046337.1 Peach latent mosaic viroid isolate HUEI_Ob166/1_1, complete sequence	0.861	0.858	AAAAGUCCCACCUUACUUCAUUGCGAAGUGCUUAGCCUUUCUAUCGAAACUGCAGUGCUUCGAAUAGGGCACCCCAAGGUGGAGGGGCUGAGAGGUAACCACUCUCUCAUAAGUCUGGGCUUAGCCCACUGACGAGUCGCUGGGAUGCGACGAAACUUAUGGGUUAGAAAGGUUUCGUUCCAUUUCAGGAACUCGUCAGUGUGCUAAGCACAGACCUUUCACUCAGAGUCACCUCUGAGGGGGACCGGGUUUGAAUCCCGGGUAGGCGUCGUAAUCCAGUUUCUACGGCGGUACCUGGAUCACACUCCCCCUGGGUUCGACCGCUCAAACCCUAGGG	....(((((....((((((.....))))))...((((((((((((.....((..((((((......))))))..)).))))))))))))(((((((....)).)))))....(((((.(((((((.(((((((((((..((((((((.((((((((((.(.......).)))))))))).))))))))..))))))))))).))))))).)))))......(((((((....))))))).))))).((((.(((...(((((((..(((((((..........))))))).))))))).))).)))).(((((((((.((....)).))))).))))	((((.((((((((....))))))))))))((((((((((((((....(......)...)))))))))....((((((.((((((.......))))))((((((((....))))))).)..(((((((.(((((((.((((((((((((.(((..(((..(((((((...............)))))))..)))..))).)))))))))))).))))))).))))))).((((((.((....))))))))(((((........)))))(((((((.((((((......))))))))))...))).....(((((.....)))))..)))))))).)))	MW046337.1	Peach latent mosaic viroid	Pelamoviroid	Avsunviroidae	viroid	AF170499.1																HHR	HHR	Hammerhead_3/Hammerhead_3	HHR/HHR						reference	False	True
NV_1371a0c1e1ce629f	KF866431.1		viroiddb	335			0.5313432835820896	True	True	Hammerhead_3	Hammerhead_3	108.0	161.0	9.9e-14	67.1	219.0	167.0	2.4e-11	58.2	-176.83	0.7113095238095238	7	-176.85	0.6815476190476191	9	MW046338.1	96.5	289.0	9.0	1.0	335.0	48.0	49.0	337.0	4.183e-137	471.0	MW046338.1 Peach latent mosaic viroid isolate HUEI_Ob166/1_2, complete sequence	0.86	0.858	AAAAGUCCCACCUUACUUCAUUGCGAAGUGCUUAGCCUUUCUAUCGAAACUGCAGUGCUCCGAAUAGGGCACCCCAAGGUGGAGGGGCUGAGAGGUAACCACUCUCUCAUAAGUCUGGGCUUAGCCCACUGAUGAGUCGCUGGGAUGCGACGAAACUUAUGGGUUAGAAAGGUUUCGUUCCAUUUCAGGAACUCAUCAGUGUGCUAAGCACGACCUUUCACUCAGAGUCACCUCUGAGGGGACCGGGUUUGAAUCCCGGGUAGGCGUCGUAAUCCAGUUUCUACGGCGGUACCUGGAUCACACUCCCCCUGGGUUCGACCGCUCAAACCCUAGGG	....(((((....((((((.....))))))...((((((((((((.....((..((((.((.....))))))..)).))))))))))))(((((((..(((..((......))..)))(((((((.(((((((((((..((((((((.((((((((((.(.......).)))))))))).))))))))..))))))))))).)))))))...))))))).(((((((....)))))))))))).((((.(((...(((((((..(((((((..........))))))).))))))).))).)))).(((((((((.((....)).))))).))))	((((.((((((((....))))))))))))((((((((((((((....(......)...)))))))))....((((((.((((((.......))))))(((((((....)))))))....(((((..(((((((.((((((((((((.(((..(((..(((((((...............)))))))..)))..))).)))))))))))).)))))))...))))).((((((.((....))))))))(((((........)))))(((((((.((((((......))))))))))...))).....(((((.....)))))..)))))))).)))	MW046338.1	Peach latent mosaic viroid	Pelamoviroid	Avsunviroidae	viroid	AF170499.1																HHR	HHR	Hammerhead_3/Hammerhead_3	HHR/HHR						reference	False	True
NV_ffd7a43c7fe6f9cd	KF866432.1		viroiddb	337			0.5370919881305638	True	True	Hammerhead_3	Hammerhead_3	108.0	161.0	3.2e-13	65.2	220.0	167.0	8.9e-13	63.5	-177.95	0.7011834319526628	7	-185.1	0.6952662721893491	9	MW046337.1	95.8	291.0	11.0	1.0	337.0	48.0	49.0	339.0	3.755e-135	466.0	MW046337.1 Peach latent mosaic viroid isolate HUEI_Ob166/1_1, complete sequence	0.861	0.858	AAAAGUCCCACCUUACUUCAUUGCGAAGUGCUUAGCCUUUCUAUCGGAACUGCAGUGCUCCGAAUAGGGCACCCCAAGGUGGAGGGGCUGAGAGGUAACCACUCUCUCAUAAGUCUGGGCUUAGCCCACUGACGAGUCGCUGGGAUGCGACGAAACUUAUGGGUUAGAAAGGUUUCGUUCCAUUUCAGGAACUCAUCAGUGUGCUAAGCACAGACCUUUCACUCAGAGUCACCUCUGAGGGGGACCGGGUUUGAAUCCCGGGUAGGCGUCGUAAUCCAGUUUCUACGGCGGUACCUGGAUCACACUCCCCCUGGGUUCGACCGCUCAAACCCUAGGG	....(((((....((((((.....))))))...((((((((((((.....((..((((.((.....))))))..)).))))))))))))(((((((....)).)))))....(((((.(((((((.((((((.((((..((((((((.((((((((((.(.......).)))))))))).))))))))..)))).)))))).))))))).)))))......(((((((....))))))).))))).((((.(((...(((((((..(((((((..........))))))).))))))).))).)))).(((((((((.((....)).))))).))))	((((.((((((((....))))))))))))((((((((((((((....(......)...)))))))))....((((((.((((((.......))))))((((((((....))))))).)..(((((((.(((((((.((((((((((((.(((..(((..(((((((...............)))))))..)))..))).)))))))))))).))))))).))))))).((((((.((....))))))))(((((........)))))(((((((.((((((......))))))))))...))).....(((((.....)))))..)))))))).)))	MW046337.1	Peach latent mosaic viroid	Pelamoviroid	Avsunviroidae	viroid	AF170499.1																HHR	HHR	Hammerhead_3/Hammerhead_3	HHR/HHR						reference	False	True
NV_1d4b8b66a3a4a219	KF866433.1		viroiddb	336			0.5357142857142857	True	True	Hammerhead_3	Hammerhead_3	108.0	161.0	9.9e-14	67.1	219.0	167.0	7.8e-11	56.3	-177.84	0.7151335311572701	7	-170.37	0.6617210682492581	9	MW046338.1	96.1	289.0	11.0	0.0	336.0	48.0	49.0	337.0	9.677999999999999e-137	470.0	MW046338.1 Peach latent mosaic viroid isolate HUEI_Ob166/1_2, complete sequence	0.86	0.858	AAAAGUCCCACCUUACUUCAUUGCGAAGUGCUUAGCCUUUCUAUCGGAACUGCAGUGCUCCGAAUAGGGCACCCCAAGGUGGAGGGGCUGAGAGGUAACCACUCUCUCAUAAGUCUGGGCUUAGCCCACUGAUGAGUCGCUGGGAUGCGACGAAACUUAUGGGUUAGAAAGGUUUCGUUCCAUUUCAGGAACUCGUCAGUGUGCUAAGCACGACCUUUCACUCAGAGUCACCUCUGAGGGGGACCGGGUUUGAAUUCCGGGUAGGCGUCGUAAUCCAGUUUCUACGGCGGUACCUGGAUCACACUCCCCCUGGGUUCGACCGCUCAAACCCUAGGG	....(((((....((((((.....))))))...((((((((((((.....((..((((.((.....))))))..)).))))))))))))(((((((..(((..((......))..)))(((((((.(((((((((((..((((((((.((((((((((.(.......).)))))))))).))))))))..))))))))))).)))))))...))))))).(((((((....))))))).))))).((((.(((..((((((((..(((((((..........))))))).))))))))))).)))).(((((((((.((....)).))))).))))	((((.((((((((....))))))))))))((((((((((((((....(......)...)))))))))....(((((((((.........)))....(.(((((((....))))))).)..(((((..(((((((.((((((.(((((.(((..(((..(((((((...............)))))))..)))..))).))))).)))))).)))))))...))))).((((((.((....))))))))(((((........)))))(((((((.((((((......))))))))))...))).....(((((.....)))))..)))))))).)))	MW046338.1	Peach latent mosaic viroid	Pelamoviroid	Avsunviroidae	viroid	AF170499.1																HHR	HHR	Hammerhead_3/Hammerhead_3	HHR/HHR						reference	False	True
NV_10c7ec6fd831f2fc	KF866434.1		viroiddb	335			0.5283582089552239	True	True	Hammerhead_3	Hammerhead_3	108.0	161.0	9.9e-14	67.1	218.0	167.0	1.1e-09	52.0	-174.99	0.7113095238095238	7	-177.3	0.6934523809523809	9	LC579907.1	93.7	270.0	15.0	1.0	268.0	1.0	1.0	270.0	1.321e-115	406.0	LC579907.1 Peach latent mosaic viroid AP03 RNA, complete genome	0.8	0.801	AAAAGUCCCACCUUACUUCAUUGCGAAGUGCUUAGCCUUUCUAUCGAAACUGCAGUGCUUCGAAUAGGGCACCCCAAGGUGGAGGGGCUGAGAGGUAACCACUCUCUCAUAAGUCUGGGCUUAGCCCACUGAUGAGUCGCUGGGAUGCGACGAAACUUAUGGGUUAGAAAGGUUUCGUUCCAUUUCAGGAACUCAUCAGUGUGCUAAGCAGACCUUUCACUCAGAGUCACCUCUGAGGGGGACCGGGUUUGAAUCCCGGGUAGGCGUCGUAAUCCAGUUUCUACGGCGGUACCUGGAUCACACUCCCCCUGGGUUCGACCGCUCAAACCCUAGGG	....(((((....((((((.....))))))...((((((((((((.....((..((((((......))))))..)).))))))))))))(((((((..(((..((......))..)))(((((((.(((((((((((..((((((((.((((((((((.(.......).)))))))))).))))))))..))))))))))).)))))))..))))))).(((((((....))))))).))))).((((.(((...(((((((..(((((((..........))))))).))))))).))).)))).(((((((((.((....)).))))).))))	((((.((((((((....))))))))))))((((((((((((((....(......)...)))))))))....((((((.((((((.......))))))((((((((....))))))).)..(((((((((((((.((((((((((((.(((..(((..(((((((...............)))))))..)))..))).)))))))))))).)))))))..)))))).((((((.((....))))))))(((((........)))))(((((((.((((((......))))))))))...))).....(((((.....)))))..)))))))).)))	LC579907.1	Peach latent mosaic viroid	Pelamoviroid	Avsunviroidae	viroid	AF170499.1																HHR	HHR	Hammerhead_3/Hammerhead_3	HHR/HHR						reference	False	True
NV_00e2835d1bf86330	KF866435.1		viroiddb	337			0.543026706231454	True	True	Hammerhead_3	Hammerhead_3	108.0	161.0	3.2e-13	65.2	220.0	167.0	2.9e-12	61.6	-184.15	0.7071005917159763	7	-187.12	0.6952662721893491	9	MW046337.1	95.5	291.0	12.0	1.0	337.0	48.0	49.0	339.0	1.263e-133	461.0	MW046337.1 Peach latent mosaic viroid isolate HUEI_Ob166/1_1, complete sequence	0.861	0.858	AAAAGUCCCACCUUACUUCAUUGCGAAGUGCUUAGCCUUUCUAUCGGAACUGCAGUGCUCCGAAUAGGGCACCCCAAGGUGGAGGGGCUGAGAGGUAACCACUCUCUCAUAAGUCUGGGCUUAGCCCACUGACGAGUCGCUGGGAUGCGACGAAACUUAUGGGUCAGAAAGGUUUCGUUCCAUUUCAGGAACUCGUCAGUGUGCUAAGCACAGACCUUUCACUCAGAGUCACCUCUGAGGGGGACCGGGUUUGAAUCCCGGGUAGGCGUCGUAAUCCAGUUUCUACGGCGGUACCUGGAUCACACUCCCCCUGGGUUCGACCGCUCAAACCCUAGGG	....(((((....((((((.....))))))...((((((((((((.....((..((((.((.....))))))..)).))))))))))))(((((((....)).)))))....(((((.(((((((.(((((((((((..((((((((.((((((((((.(.......).)))))))))).))))))))..))))))))))).))))))).)))))......(((((((....))))))).))))).((((.(((...(((((((..(((((((..........))))))).))))))).))).)))).(((((((((.((....)).))))).))))	((((.((((((((....))))))))))))((((((((((((((....(......)...)))))))))....((((((.((((((.......))))))((((((((....))))))).)..(((((((.(((((((.((((((((((((.(((..(((..(((((((...............)))))))..)))..))).)))))))))))).))))))).))))))).((((((.((....))))))))(((((........)))))(((((((.((((((......))))))))))...))).....(((((.....)))))..)))))))).)))	MW046337.1	Peach latent mosaic viroid	Pelamoviroid	Avsunviroidae	viroid	AF170499.1																HHR	HHR	Hammerhead_3/Hammerhead_3	HHR/HHR						reference	False	True
NV_e58d4e82399a5a4d	KF866436.1		viroiddb	337			0.5281899109792285	True	True	Hammerhead_3	Hammerhead_3	280.0	333.0	9.9e-14	67.1	55.0	2.0	2.6e-12	61.8	-182.76	0.7071005917159763	6	-182.73	0.6952662721893491	8	KF866436.1	100.0	335.0	0.0	0.0	335.0	1.0	1.0	335.0	2.8020000000000003e-184	602.0	KF866436.1 Peach latent mosaic viroid clone 50_367_337 clone-lib P7, complete sequence	0.994	0.994	AAAAAGGUUUCGUUCCAUUUCAGGAACUCAUCAGUGUGCUAAGCACAGACCUUUCACUCAGAGUCACCUCUGAGGGGGACCGGGUUUGAAUCCCGGGUAGGCGUCGUAAUCCAGUUUCUACGGCGGUACCUGGAUCACACUCCCCCUGGGUUCGACCGCUCAAACCCUAGGGAAAAGUCCCACCUUACUUCAUUGCGAAGUGCUUAGCCUUUCUAUCGAAACUGCAGUGCUCCGAAUAGGGCACCCCAAGGUGGAGGGGCUGAGAGGUAACCACUCUCUCAUAAGUCUGGGCUUAGCCCACUGAUGAGUCGCUGGGAUGCGACGAAACUUAUGGGUU	..(.((((((((((.((((((((..(((((((((((.(((((((.(((((......(((((((....))))))).(((((.((((.(((...(((((((..(((((((..........))))))).))))))).))).)))).(((((((((.((....)).))))).))))....)))))....((((((.....))))))...((((((((((((.....((..((((.((.....))))))..)).))))))))))))(((((((....)).)))))....))))).))))))).)))))))))))..)))))))).)))))))))).).....	.........(((((((..(((..(((.((((((((((((.(((((((.(((((((.((((((.((....))))))))(((((........)))))(((((((.((((((......))))))))))...))).....(((((.....)))))..(((((((((((.((((.((((((((....)))))))))))))))))(((((((((....(......)...)))))))))....)))))).((((((.......))))))((((((((....))))))).)..))))))).))))))).)))))))))))).)))..)))..)))))))......	KF866436.1	Peach latent mosaic viroid	Pelamoviroid	Avsunviroidae	viroid	AF170499.1																HHR	HHR	Hammerhead_3/Hammerhead_3	HHR/HHR						reference	False	True
NV_0704016afec54c70	KF866437.1		viroiddb	335			0.5343283582089552	True	True	Hammerhead_3	Hammerhead_3	108.0	161.0	9.9e-14	67.1	218.0	167.0	1.1e-09	52.0	-176.83	0.7113095238095238	7	-179.87	0.6934523809523809	9	LC579907.1	92.9	270.0	17.0	1.0	268.0	1.0	1.0	270.0	9.868999999999999e-113	397.0	LC579907.1 Peach latent mosaic viroid AP03 RNA, complete genome	0.8	0.801	AAAAGUCCCACCUUACUUCAUUGCGAAGUGCUUAGCCUUUCUAUCGGAACUGCAGUGCUCCGAAUAGGGCACCCCAAGGUGGAGGGGCUGAGAGGUAACCACUCUCUCAUAAGUCUGGGCUUAGCCCACUGAUGAGUCGCUGGGAUGCGACGAAACUUAUGGGUUAGAAAGGUUUCGUUCCAUUUCAGGAACUCAUCAGUGUGCUAAGCAGACCUUUCACUCAGAGUCACCUCUGAGGGGGACCGGGUUUGAAUCCCGGGUAGGCGUCGUAAUCCAGUUUCUACGGCGGUACCUGGAUCACACUCCCCCUGGGUUCGACCGCUCAAACCCUAGGG	....(((((....((((((.....))))))...((((((((((((.....((..((((.((.....))))))..)).))))))))))))(((((((..(((..((......))..)))(((((((.(((((((((((..((((((((.((((((((((.(.......).)))))))))).))))))))..))))))))))).)))))))..))))))).(((((((....))))))).))))).((((.(((...(((((((..(((((((..........))))))).))))))).))).)))).(((((((((.((....)).))))).))))	((((.((((((((....))))))))))))((((((((((((((....(......)...)))))))))....((((((.((((((.......))))))((((((((....))))))).)..(((((((((((((.((((((((((((.(((..(((..(((((((...............)))))))..)))..))).)))))))))))).)))))))..)))))).((((((.((....))))))))(((((........)))))(((((((.((((((......))))))))))...))).....(((((.....)))))..)))))))).)))	LC579907.1	Peach latent mosaic viroid	Pelamoviroid	Avsunviroidae	viroid	AF170499.1																HHR	HHR	Hammerhead_3/Hammerhead_3	HHR/HHR						reference	False	True
NV_7517b2906dc92b71	KF866438.1		viroiddb	336			0.5297619047619048	True	True	Hammerhead_3	Hammerhead_3	108.0	161.0	9.9e-14	67.1	219.0	167.0	7.8e-11	56.3	-176.06	0.7210682492581603	7	-167.09	0.6617210682492581	9	MW046338.1	95.8	289.0	12.0	0.0	336.0	48.0	49.0	337.0	3.323e-135	466.0	MW046338.1 Peach latent mosaic viroid isolate HUEI_Ob166/1_2, complete sequence	0.86	0.858	AAAAGUCCCACCUUACUUCAUUGCGAAGUGCUUAGCCUUUCUAUCGAAACUGCAGUGCUCCGAAUAGGGCACCCCAAGGUGGAGGGGCUGAGAGGUAACCACUCUCUCAUAAGUCUGGGCUUAGCCCACUGAUGAGUCGCUGGGAUGCGACGAAACUUAUGGGUUAGAAAGGUUUCGUUCCAUUUCAGGAACUCGUCAGUGUGCUAAGCACGACCUUUCACUCAGAGUCACCUCUGAGGGGGACCGGGUUUGAAUUCCGGGUAGGCGUCGUAAUCCAGUUUCUACGGCGGUACCUGGAUUACACUCCCCCUGGGUUCGACCGCUCAAACCCUAGGG	(....)(((....((((((.....))))))...((((((((((((.....((..((((.((.....))))))..)).))))))))))))(((((((..(((..((......))..)))(((((((.(((((((((((..((((((((.((((((((((.(.......).)))))))))).))))))))..))))))))))).)))))))...))))))).(((((((....)))))))((((...((((((((((((.(((..((.((.(((((((((....(((....))).))))))))))).))))).))))))))..))))...)))).)))	((((.((((((((....))))))))))))((((((((((((((....(......)...)))))))))....(((((((((.........)))....(.(((((((....))))))).)..(((((..(((((((.((((((.(((((.(((..(((..(((((((...............)))))))..)))..))).))))).)))))).)))))))...))))).((((((.((....))))))))(((((........)))))(((((((.((((((......))))))))))...))).....(((((.....)))))..)))))))).)))	MW046338.1	Peach latent mosaic viroid	Pelamoviroid	Avsunviroidae	viroid	AF170499.1																HHR	HHR	Hammerhead_3/Hammerhead_3	HHR/HHR						reference	False	True
NV_4a02a19a1bcba1fa	KF866439.1		viroiddb	336			0.5297619047619048	True	True	Hammerhead_3	Hammerhead_3	108.0	161.0	9.9e-14	67.1	219.0	167.0	2.4e-11	58.2	-174.19	0.7032640949554896	7	-173.54	0.685459940652819	9	MW046338.1	96.5	289.0	10.0	0.0	336.0	48.0	49.0	337.0	2.776e-138	474.0	MW046338.1 Peach latent mosaic viroid isolate HUEI_Ob166/1_2, complete sequence	0.86	0.858	AAAAGUCCCACCUUACUUCAUUGCGAAGUGCUUAGCCUUUCUAUCGAAACUGCAGUGCUCCGAAUAGGGCACCCCAAGGUGGAGGGGCUGAGAGGUAACCACUCUCUCAUAAGUCUGGGCUUAGCCCACUGAUGAGUCGCUGGGAUGCGACGAAACUUAUGGGUUAGAAAGGUUUCGUUCCAUUUCAGGAACUCAUCAGUGUGCUAAGCACGACCUUUCACUCAGAAUCACCUCUGAGGGGGACCGGGUUUGAAUCCCGGGUAGGCGUCGUAAUCCAGUUUCUACGGCGGUACCUGGAUCACACUCCCCCUGGGUUCGACCGCUCAAACCCUAGGG	....(((((....((((((.....))))))...((((((((((((.....((..((((.((.....))))))..)).))))))))))))(((((((..(((..((......))..)))(((((((.(((((((((((..((((((((.((((((((((.(.......).)))))))))).))))))))..))))))))))).)))))))...))))))).((((((......)))))).))))).((((.(((...(((((((..(((((((..........))))))).))))))).))).)))).(((((((((.((....)).))))).))))	((((.((((((((....))))))))))))((((((((((((((....(......)...)))))))))....((((((.((((((.......))))))((((((((....))))))).)..(((((..(((((((.((((((((((((.(((..(((..(((((((...............)))))))..)))..))).)))))))))))).)))))))...))))).((((((.((....))))))))(((((........)))))(((((((.((((((......))))))))))...))).....(((((.....)))))..)))))))).)))	MW046338.1	Peach latent mosaic viroid	Pelamoviroid	Avsunviroidae	viroid	AF170499.1																HHR	HHR	Hammerhead_3/Hammerhead_3	HHR/HHR						reference	False	True
