## Supplementary file 1 for "A vast world of viroid-like circular RNAs revealed by mining metatranscriptomes" (part 38 of 55)

vdsearch_id	seq_id	description	source	unit_length	original_length	ratio	gc_content	has_ribozymes	symmetric	rz_plus	rz_minus	rz_plus_from	rz_plus_to	rz_plus_evalue	rz_plus_score	rz_minus_from	rz_minus_to	rz_minus_evalue	rz_minus_score	mfe_plus	paired_percent_plus	hairpins_plus	mfe_minus	paired_percent_minus	hairpins_minus	match_id	match_pident	match_alnlen	match_mismatch	match_gapopen	match_qstart	match_qend	match_tstart	match_tend	match_evalue	match_bits	match_theader	match_qcov	match_tcov	seq	structure_plus	structure_minus	match_accession	match_species	match_genus	match_family	match_type	ani90_cluster	uniref90_id	uniref90_pident	uniref90_alnlen	uniref90_mismatch	uniref90_gapopen	uniref90_qstart	uniref90_qend	uniref90_tstart	uniref90_tend	uniref90_evalue	uniref90_bits	uniref90_theader	uniref90_theader_short	uniref90_tax	uniref90_taxid	rz_plus_clan	rz_minus_clan	rz_family	rz_clan	img_taxon_oid	img_taxon_name	img_ecosystem	latitude	longitude	ani90_cluster_type	ani90_cluster_has_novel_member	ani90_cluster_has_reference_member
NV_b1cc57f117f81ce8	KF866440.1		viroiddb	336			0.5327380952380952	True	True	Hammerhead_3	Hammerhead_3	108.0	161.0	9.9e-14	67.1	219.0	167.0	2.4e-11	58.2	-179.35	0.7210682492581603	7	-179.76	0.685459940652819	9	MW046338.1	96.5	289.0	10.0	0.0	336.0	48.0	49.0	337.0	2.776e-138	474.0	MW046338.1 Peach latent mosaic viroid isolate HUEI_Ob166/1_2, complete sequence	0.86	0.858	AAAAGUCCCACCUUACUUCAUUGCGAAGUGCUUAGCCUUUCUAUCGGAACUGCAGUGCUCCGAAUAGGGCACCCCAAGGUGGAGGGGCUGAGAGGUAACCACUCUCUCAUAAGUCUGGGCUUAGCCCACUGAUGAGUCGCUGGGAUGCGACGAAACUUAUGGGUUAGAAAGGUUUCGUUCCAUUUCAGGAACUCAUCAGUGUGCUAAGCACGACCUUUCACUCAGAGUCACCUCUGAGGGGGACCGGGUUUGAAUCCCGGGUAGGCGUCGUAAUCCAGUUUCUACGGCGGUACCUGGAUUACACUCCCCCUGGGUUCGACCGCUCAAACCCUAGGG	(....)(((....((((((.....))))))...((((((((((((.....((..((((.((.....))))))..)).))))))))))))(((((((..(((..((......))..)))(((((((.(((((((((((..((((((((.((((((((((.(.......).)))))))))).))))))))..))))))))))).)))))))...))))))).(((((((....)))))))((((...((((((((((((.(((..((.((.(((((((((....(((....))).))))))))))).))))).))))))))..))))...)))).)))	((((.((((((((....))))))))))))((((((((((((((....(......)...)))))))))....((((((.((((((.......))))))((((((((....))))))).)..(((((..(((((((.((((((((((((.(((..(((..(((((((...............)))))))..)))..))).)))))))))))).)))))))...))))).((((((.((....))))))))(((((........)))))(((((((.((((((......))))))))))...))).....(((((.....)))))..)))))))).)))	MW046338.1	Peach latent mosaic viroid	Pelamoviroid	Avsunviroidae	viroid	AF170499.1																HHR	HHR	Hammerhead_3/Hammerhead_3	HHR/HHR						reference	False	True
NV_865116a195c2c639	KF866441.1		viroiddb	337			0.5341246290801187	True	True	Hammerhead_3	Hammerhead_3	109.0	162.0	9.9e-14	67.1	220.0	168.0	2.4e-11	58.2	-176.54	0.7071005917159763	7	-176.31	0.6893491124260355	9	MW046338.1	96.8	289.0	9.0	0.0	337.0	49.0	49.0	337.0	8.996e-140	479.0	MW046338.1 Peach latent mosaic viroid isolate HUEI_Ob166/1_2, complete sequence	0.858	0.858	AAAAGUCCCACCUUACUUCAUUGCGAAGUGCUUAGCCUUUCUAUCGGAAACUGCAGUGCUCCGAAUAGGGCACCCCAAGGUGGAGGGGCUGAGAGGUAACCACUCUCUCAUAAGUCUGGGCUUAGCCCACUGAUGAGUCGCUGGGAUGCGACGAAACUUAUGGGUUAGAAAGGUUUCGUUCCAUUUCAGGAACUCAUCAGUGUGCUAAGCACGACCUUUCACUCAGAGUCACCUCUGAGGGGGACCGGGUUUGAAUCCCGGGUAGGCGUCGUAAUCCAGUUUCUACGGCGGUACCUGGAUCACACUCCCCCUGGGUUCGACCGCUCAAACCCUAGGG	....(((((....((((((.....))))))...((((((((((((......((..((((.((.....))))))..)).))))))))))))(((((((..(((..((......))..)))(((((((.(((((((((((..((((((((.((((((((((.(.......).)))))))))).))))))))..))))))))))).)))))))...))))))).(((((((....))))))).))))).((((.(((...(((((((..(((((((..........))))))).))))))).))).)))).(((((((((.((....)).))))).))))	((((.((((((((....))))))))))))((((((((((((((....(......)...)))))))))....((((((.((((((.......))))))((((((((....))))))).)..(((((..(((((((.((((((((((((.(((..(((..(((((((...............)))))))..)))..))).)))))))))))).)))))))...))))).((((((.((....))))))))(((((........)))))(((((((.(((((.((....)))))))))))...))).....(((((.....)))))..)))))))).)))	MW046338.1	Peach latent mosaic viroid	Pelamoviroid	Avsunviroidae	viroid	AF170499.1																HHR	HHR	Hammerhead_3/Hammerhead_3	HHR/HHR						reference	False	True
NV_1c541e526c376232	KF866442.1		viroiddb	336			0.5357142857142857	True	True	Hammerhead_3	Hammerhead_3	108.0	161.0	3.2e-13	65.2	219.0	167.0	2.4e-11	58.2	-173.66	0.7091988130563798	7	-174.55	0.6676557863501483	9	MW046338.1	96.1	289.0	11.0	0.0	336.0	48.0	49.0	337.0	9.677999999999999e-137	470.0	MW046338.1 Peach latent mosaic viroid isolate HUEI_Ob166/1_2, complete sequence	0.86	0.858	AAAAGUCCCACCUUACUUCAUUGCGAAGUGCUUAGCCUUUCUAUCGGAACUGCAGUGCUCCGAAUAGGGCACCCCAAGGUGGAGGGGCUGAGAGGUAACCACUCUCUCAUAAGUCUGGGCUUAGCCCACUGACGAGUCGCUGGGAUGCGACGAAACUUAUGGGUUAGAAAGGUUUCGUUCCAUUUCAGGAACUCAUCAGUGUGCUAAGCACGACCUUUCACUCAGAGUCACCUCUGAGGGGGACCGGGUUUGAAUUCCGGGUAGGCGUCGUAAUCCAGUUUCUACGGCGGUACCUGGAUCACACUCCCCCUGGGUUCGACCGCUCAAACCCUAGGG	....(((((....((((((.....))))))...((((((((((((.....((..((((.((.....))))))..)).))))))))))))(((((((..(((..((......))..)))(((((((.((((((.((((..((((((((.((((((((((.(.......).)))))))))).))))))))..)))).)))))).)))))))...))))))).(((((((....))))))).))))).((((.(((..((((((((..(((((((..........))))))).))))))))))).)))).(((((((((.((....)).))))).))))	((((.((((((((....))))))))))))((((((((((((((....(......)...)))))))))....(((((((((.........)))....(.(((((((....))))))).)..(((((..(((((((.((((((((((((.(((..(((..(((((((...............)))))))..)))..))).)))))))))))).)))))))...))))).((((((.((....))))))))(((((........)))))(((((((.((((((......))))))))))...))).....(((((.....)))))..)))))))).)))	MW046338.1	Peach latent mosaic viroid	Pelamoviroid	Avsunviroidae	viroid	AF170499.1																HHR	HHR	Hammerhead_3/Hammerhead_3	HHR/HHR						reference	False	True
NV_8995c48a1f52c2b0	KF866443.1		viroiddb	336			0.5327380952380952	True	True	Hammerhead_3	Hammerhead_3	279.0	332.0	9.9e-14	67.1	54.0	2.0	7.1e-11	56.4	-176.86	0.7091988130563798	6	-180.07	0.685459940652819	8	KF866443.1	100.0	334.0	0.0	0.0	334.0	1.0	1.0	334.0	1.031e-183	600.0	KF866443.1 Peach latent mosaic viroid clone 57_304_336 clone-lib P7, complete sequence	0.994	0.994	AAAAAGGUUUCGUUCCAUUUCAGGAACUCAUCAGUGUGCUAAGCACGACCUUUCACUCAGAGUCACCUCUGAGGGGGACCGGGUUUGAAUCCCGGGUAGGCGUCGUAAUCCAGUUUCUACGGCGGUACCUGGAUCACACUCCCCCUGGGUUCGACCGCUCAAACCCUAGGGAAAAGUCCCACCUUACUUCAUUGCGAAGUGCUUAGCCUUUCUAUCGGAACUGCAGUGCUCCGAAUAGGGCACCCCAAGGUGGAGGGGCUGAGAGGUAACCACUCUCUCAUAAGUCUGGGCUUAGCCCACUGAUGAGUCGCUGGGAUGCGACGAAACUUAUGGGUU	..(.((((((((((.((((((((..(((((((((((.(((((((...(((((((.(((((((....))))))).(((((.((((.(((...(((((((..(((((((..........))))))).))))))).))).)))).(((((((((.((....)).))))).))))....)))))....((((((.....))))))...((((((((((((.....((..((((.((.....))))))..)).)))))))))))))))))))..(((..((......))..)))))))))).)))))))))))..)))))))).)))))))))).).....	.........(((((((..(((..(((.((((((((((((.(((((((...(((((.((((((.((....))))))))(((((........)))))(((((((.((((((......))))))))))...))).....(((((.....)))))..(((((((((((.((((.((((((((....)))))))))))))))))(((((((((....(......)...)))))))))....)))))).((((((.......))))))((((((((....))))))).)..)))))..))))))).)))))))))))).)))..)))..)))))))......	KF866443.1	Peach latent mosaic viroid	Pelamoviroid	Avsunviroidae	viroid	AF170499.1																HHR	HHR	Hammerhead_3/Hammerhead_3	HHR/HHR						reference	False	True
NV_e2ac5f7f4392a751	KF866444.1		viroiddb	337			0.5281899109792285	True	True	Hammerhead_3	Hammerhead_3	108.0	161.0	9.9e-14	67.1	220.0	167.0	8.9e-13	63.5	-185.25	0.7189349112426036	7	-182.42	0.6952662721893491	9	MW046337.1	95.8	291.0	11.0	1.0	337.0	48.0	49.0	339.0	3.755e-135	466.0	MW046337.1 Peach latent mosaic viroid isolate HUEI_Ob166/1_1, complete sequence	0.861	0.858	AAAAGUCCCACCUUACUUCAUUGCGAAGUGCUUAGCCUUUCUAUCGAAACUGCAGUGCUCCGAAUAGGGCACCCCAAGGUGGAGGGGCUGAGAGGUAACCACUCUCUCAUAAGUCUGGGCUUAGCCCACUGAUGAGUCGCUGGGAUGCGACGAAACUUAUGGGUUAGAAAGGUUUCGUUCCAUUUCAGGAACUCAUCAGUGUGCUAAGCACAGACCUUUCACUCAGAGUCACCUCUGAGGGGGACCGGGUUUGAAUCCCGGGUAGGCGUCGUAAUCCAGUUUCUACGGCGGUACCUGGAUUACACUCCCCCUGGGUUCGACCGCUCAAACCCUAGGG	(....)(((....((((((.....))))))...((((((((((((.....((..((((.((.....))))))..)).))))))))))))(((((((....)).)))))....(((((.(((((((.(((((((((((..((((((((.((((((((((.(.......).)))))))))).))))))))..))))))))))).))))))).)))))......(((((((....)))))))((((...((((((((((((.(((..((.((.(((((((((....(((....))).))))))))))).))))).))))))))..))))...)))).)))	((((.((((((((....))))))))))))((((((((((((((....(......)...)))))))))....((((((.((((((.......))))))((((((((....))))))).)..(((((((.(((((((.((((((((((((.(((..(((..(((((((...............)))))))..)))..))).)))))))))))).))))))).))))))).((((((.((....))))))))(((((........)))))(((((((.((((((......))))))))))...))).....(((((.....)))))..)))))))).)))	MW046337.1	Peach latent mosaic viroid	Pelamoviroid	Avsunviroidae	viroid	AF170499.1																HHR	HHR	Hammerhead_3/Hammerhead_3	HHR/HHR						reference	False	True
NV_65588fc0a6c52943	KF866445.1		viroiddb	337			0.5341246290801187	True	True	Hammerhead_3	Hammerhead_3	108.0	161.0	3.2e-13	65.2	220.0	167.0	8.9e-13	63.5	-177.95	0.7011834319526628	7	-182.13	0.6952662721893491	9	MW046337.1	95.8	291.0	11.0	1.0	337.0	48.0	49.0	339.0	3.755e-135	466.0	MW046337.1 Peach latent mosaic viroid isolate HUEI_Ob166/1_1, complete sequence	0.861	0.858	AAAAGUCCCACCUUACUUCAUUGCGAAGUGCUUAGCCUUUCUAUCGAAACUGCAGUGCUCCGAAUAGGGCACCCCAAGGUGGAGGGGCUGAGAGGUAACCACUCUCUCAUAAGUCUGGGCUUAGCCCACUGACGAGUCGCUGGGAUGCGACGAAACUUAUGGGUUAGAAAGGUUUCGUUCCAUUUCAGGAACUCAUCAGUGUGCUAAGCACAGACCUUUCACUCAGAGUCACCUCUGAGGGGGACCGGGUUUGAAUCCCGGGUAGGCGUCGUAAUCCAGUUUCUACGGCGGUACCUGGAUCACACUCCCCCUGGGUUCGACCGCUCAAACCCUAGGG	....(((((....((((((.....))))))...((((((((((((.....((..((((.((.....))))))..)).))))))))))))(((((((....)).)))))....(((((.(((((((.((((((.((((..((((((((.((((((((((.(.......).)))))))))).))))))))..)))).)))))).))))))).)))))......(((((((....))))))).))))).((((.(((...(((((((..(((((((..........))))))).))))))).))).)))).(((((((((.((....)).))))).))))	((((.((((((((....))))))))))))((((((((((((((....(......)...)))))))))....((((((.((((((.......))))))((((((((....))))))).)..(((((((.(((((((.((((((((((((.(((..(((..(((((((...............)))))))..)))..))).)))))))))))).))))))).))))))).((((((.((....))))))))(((((........)))))(((((((.((((((......))))))))))...))).....(((((.....)))))..)))))))).)))	MW046337.1	Peach latent mosaic viroid	Pelamoviroid	Avsunviroidae	viroid	AF170499.1																HHR	HHR	Hammerhead_3/Hammerhead_3	HHR/HHR						reference	False	True
NV_6c46c67fdc676395	KF866446.1		viroiddb	336			0.5386904761904762	True	True	Hammerhead_3	Hammerhead_3	108.0	161.0	9.9e-14	67.1	219.0	167.0	7.8e-11	56.3	-176.23	0.7091988130563798	7	-172.32	0.6795252225519288	9	MW046338.1	96.5	289.0	10.0	0.0	336.0	48.0	49.0	337.0	2.776e-138	474.0	MW046338.1 Peach latent mosaic viroid isolate HUEI_Ob166/1_2, complete sequence	0.86	0.858	AAAAGUCCCACCUUACUUCAUUGCGAAGUGCUUAGCCUUUCUAUCGAAACUGCAGUGCUCCGAAUAGGGCACCCCAAGGUGGAGGGGCUGAGAGGUAACCACUCUCUCAUAAGUCUGGGCUUAGCCCACUGAUGAGUCGCUGGGAUGCGACGAAACUUAUGGGUCAGAAAGGUUUCGUUCCAUUUCAGGAACUCGUCAGUGUGCUAAGCACGACCUUUCACUCAGAGUCACCUCUGAGGGGGACCGGGUUUGAAUCCCGGGUAGGCGUCGUAAUCCAGUUUCUACGGCGGUACCUGGAUCACACUCCCCCUGGGUUCGACCGCUCAAACCCUAGGG	....(((((....((((((.....))))))...((((((((((((.....((..((((.((.....))))))..)).))))))))))))(((((((..(((..((......))..)))(((((((.(((((((((((..((((((((.((((((((((.(.......).)))))))))).))))))))..))))))))))).)))))))...))))))).(((((((....))))))).))))).((((.(((...(((((((..(((((((..........))))))).))))))).))).)))).(((((((((.((....)).))))).))))	((((.((((((((....))))))))))))((((((((((((((....(......)...)))))))))....((((((.((((((.......))))))((((((((....))))))).)..(((((..(((((((.((((((.(((((.(((..(((..(((((((...............)))))))..)))..))).))))).)))))).)))))))...))))).((((((.((....))))))))(((((........)))))(((((((.((((((......))))))))))...))).....(((((.....)))))..)))))))).)))	MW046338.1	Peach latent mosaic viroid	Pelamoviroid	Avsunviroidae	viroid	AF170499.1																HHR	HHR	Hammerhead_3/Hammerhead_3	HHR/HHR						reference	False	True
NV_f54b4859f30ce9b6	KF866447.1		viroiddb	335			0.5313432835820896	True	True	Hammerhead_3	Hammerhead_3	107.0	160.0	9.9e-14	67.1	218.0	166.0	2.4e-11	58.2	-177.75	0.7113095238095238	7	-173.85	0.6815476190476191	9	MW046338.1	96.5	289.0	9.0	1.0	335.0	48.0	49.0	337.0	4.183e-137	471.0	MW046338.1 Peach latent mosaic viroid isolate HUEI_Ob166/1_2, complete sequence	0.86	0.858	AAAAGUCCCACCUUACUUCAUUGCGAAGUGCUUAGCCUUUCUAUCGAAACUGCAGUGCUCGAAUAGGGCACCCCAAGGUGGAGGGGCUGAGAGGUAACCACUCUCUCAUAAGUCUGGGCUUAGCCCACUGAUGAGUCGCUGGGAUGCGACGAAACUUAUGGGUUAGAAAGGUUUCGUUCCAUUUCAGGAACUCAUCAGUGUGCUAAGCACGACCUUUCACUCAGAGUCACCUCUGAGGGGGACCGGGUUUGAAUCCCGGGUAGGCGUCGUAAUCCAGUUUCUACGGCGGUACCUGGAUCACACUCCCCCUGGGUUCGACCGCUCAAACCCUAGGG	....(((((....((((((.....))))))...((((((((((((.....((..((((((.....))))))..)).))))))))))))(((((((..(((..((......))..)))(((((((.(((((((((((..((((((((.((((((((((.(.......).)))))))))).))))))))..))))))))))).)))))))...))))))).(((((((....))))))).))))).((((.(((...(((((((..(((((((..........))))))).))))))).))).)))).(((((((((.((....)).))))).))))	((((.((((((((....))))))))))))((((((((((((((....(......)...)))))))))....((((((.((((((.......))))))((((((((....))))))).)..(((((..(((((((.((((((((((((.(((..(((..(((((((...............)))))))..)))..))).)))))))))))).)))))))...))))).((((((.((....))))))))(((((........)))))((((((((.((((......)))).)))))...))).....(((((.....)))))..)))))))).)))	MW046338.1	Peach latent mosaic viroid	Pelamoviroid	Avsunviroidae	viroid	AF170499.1																HHR	HHR	Hammerhead_3/Hammerhead_3	HHR/HHR						reference	False	True
NV_402ea2a09d1882db	KF866448.1		viroiddb	336			0.5297619047619048	True	True	Hammerhead_3	Hammerhead_3	108.0	161.0	9.9e-14	67.1	219.0	167.0	2.4e-11	58.2	-174.29	0.7091988130563798	7	-177.18	0.685459940652819	9	MW046338.1	96.5	289.0	10.0	0.0	336.0	48.0	49.0	337.0	2.776e-138	474.0	MW046338.1 Peach latent mosaic viroid isolate HUEI_Ob166/1_2, complete sequence	0.86	0.858	AAAAGUCCCACCUUACUUCAUUGCGAAGUGCUUAGCCUUUCUAUCGAAACUGCAGUGUUCCGAAUAGGGCACCCCAAGGUGGAGGGGCUGAGAGGUAACCACUCUCUCAUAAGUCUGGGCUUAGCCCACUGAUGAGUCGCUGGGAUGCGACGAAACUUAUGGGUUAGAAAGGUUUCGUUCCAUUUCAGGAACUCAUCAGUGUGCUAAGCACGACCUUUCACUCAGAGUCACCUCUGAGGGGGACCGGGUUUGAAUCCCGGGUAGGCGUCGUAAUCCAGUUUCUACGGCGGUACCUGGAUCACACUCCCCCUGGGUUCGACCGCUCAAACCCUAGGG	....(((((....((((((.....))))))...((((((((((((.....((..((((((......))))))..)).))))))))))))(((((((..(((..((......))..)))(((((((.(((((((((((..((((((((.((((((((((.(.......).)))))))))).))))))))..))))))))))).)))))))...))))))).(((((((....))))))).))))).((((.(((...(((((((..(((((((..........))))))).))))))).))).)))).(((((((((.((....)).))))).))))	((((.((((((((....))))))))))))((((((((((((((....(......)...)))))))))....((((((.((((((.......))))))((((((((....))))))).)..(((((..(((((((.((((((((((((.(((..(((..(((((((...............)))))))..)))..))).)))))))))))).)))))))...))))).((((((.((....))))))))(((((........)))))(((((((.((((((......))))))))))...))).....(((((.....)))))..)))))))).)))	MW046338.1	Peach latent mosaic viroid	Pelamoviroid	Avsunviroidae	viroid	AF170499.1																HHR	HHR	Hammerhead_3/Hammerhead_3	HHR/HHR						reference	False	True
NV_4d02b4be0dab6b94	KF866449.1		viroiddb	336			0.5357142857142857	True	True	Hammerhead_3	Hammerhead_3	108.0	161.0	3.2e-13	65.2	219.0	167.0	7.8e-11	56.3	-179.86	0.7151335311572701	7	-173.6	0.6676557863501483	9	MW046338.1	95.8	289.0	12.0	0.0	336.0	48.0	49.0	337.0	3.323e-135	466.0	MW046338.1 Peach latent mosaic viroid isolate HUEI_Ob166/1_2, complete sequence	0.86	0.858	AAAAGUCCCACCUUACUUCAUUGCGAAGUGCUUAGCCUUUCUAUCGAAACUGCAGUGCUCCGAAUAGGGCACCCCAAGGUGGAGGGGCUGAGAGGUAACCACUCUCUCAUAAGUCUGGGCUUAGCCCACUGACGAGUCGCUGGGAUGCGACGAAACUUAUGGGUUAGAAAGGUUUCGUUCCAUUUCAGGAACUCGUCAGUGUGCUAAGCACGACCUUUCACUCAGAGUCACCUCUGAGGGGGACCGGGUUUGAAUUCCGGGUAGGCGUCGUAAUCCAGUUUCUACGGCGGUACCUGGAUCACACUCCCCCUGGGUUCGACCGCUCAAACCCUAGGG	....(((((....((((((.....))))))...((((((((((((.....((..((((.((.....))))))..)).))))))))))))(((((((..(((..((......))..)))(((((((.(((((((((((..((((((((.((((((((((.(.......).)))))))))).))))))))..))))))))))).)))))))...))))))).(((((((....))))))).))))).((((.(((..((((((((..(((((((..........))))))).))))))))))).)))).(((((((((.((....)).))))).))))	((((.((((((((....))))))))))))((((((((((((((....(......)...)))))))))....(((((((((.........)))....(.(((((((....))))))).)..(((((..(((((((.((((((((((((.(((..(((..(((((((...............)))))))..)))..))).)))))))))))).)))))))...))))).((((((.((....))))))))(((((........)))))(((((((.((((((......))))))))))...))).....(((((.....)))))..)))))))).)))	MW046338.1	Peach latent mosaic viroid	Pelamoviroid	Avsunviroidae	viroid	AF170499.1																HHR	HHR	Hammerhead_3/Hammerhead_3	HHR/HHR						reference	False	True
NV_96dea06c8d17d200	KF866450.1		viroiddb	336			0.5297619047619048	True	True	Hammerhead_3	Hammerhead_3	108.0	161.0	9.9e-14	67.1	219.0	167.0	7.8e-11	56.3	-176.91	0.7210682492581603	7	-172.41	0.6795252225519288	9	MW046338.1	95.8	289.0	12.0	0.0	336.0	48.0	49.0	337.0	3.323e-135	466.0	MW046338.1 Peach latent mosaic viroid isolate HUEI_Ob166/1_2, complete sequence	0.86	0.858	AAAAGUCCCACCUUACUUCAUUGCGAAGUGCUUAGCCUUUCUAUCGAAACUGCAGUGCUUCGAAUAGGGCACCCCAAGGUGGAGGGGCUGAGAGGUAACCACUCUCUCAUAAGUCUGGGCUUAGCCCACUGAUGAGUCGCUGGGAUGCGACGAAACUUAUGGGUUAGAAAGGUUUCGUUCCAUUUCAGGAACUCGUCAGUGUGCUAAGCACGACCUUUCACUCAGAGUCACCUCUGAGGGGGACCGGGUUUGAAUCCCGGGUAGGCGUCGUAAUCCAGUUUCUACGGCGGUACCUGGAUUACACUCCCCCUGGGUUCGACCGCUCAAACCCUAGGG	(....)(((....((((((.....))))))...((((((((((((.....((..((((((......))))))..)).))))))))))))(((((((..(((..((......))..)))(((((((.(((((((((((..((((((((.((((((((((.(.......).)))))))))).))))))))..))))))))))).)))))))...))))))).(((((((....)))))))((((...((((((((((((.(((..((.((.(((((((((....(((....))).))))))))))).))))).))))))))..))))...)))).)))	((((.((((((((....))))))))))))((((((((((((((....(......)...)))))))))....((((((.((((((.......))))))((((((((....))))))).)..(((((..(((((((.((((((.(((((.(((..(((..(((((((...............)))))))..)))..))).))))).)))))).)))))))...))))).((((((.((....))))))))(((((........)))))(((((((.((((((......))))))))))...))).....(((((.....)))))..)))))))).)))	MW046338.1	Peach latent mosaic viroid	Pelamoviroid	Avsunviroidae	viroid	AF170499.1																HHR	HHR	Hammerhead_3/Hammerhead_3	HHR/HHR						reference	False	True
NV_fb9c35c087cf502b	KF866451.1		viroiddb	336			0.5357142857142857	True	True	Hammerhead_3	Hammerhead_3	108.0	161.0	9.9e-14	67.1	219.0	167.0	2.4e-11	58.2	-176.83	0.7091988130563798	7	-179.77	0.685459940652819	9	MW046338.1	96.8	287.0	9.0	0.0	336.0	50.0	49.0	335.0	1.362e-138	475.0	MW046338.1 Peach latent mosaic viroid isolate HUEI_Ob166/1_2, complete sequence	0.854	0.852	AAAAGUCCCACCUUACUUCAUUGCGAAGUGCUUAGCCUUUCUAUCGAAGCUGCAGUGCUCCGAAUAGGGCACCCCAAGGUGGAGGGGCUGAGAGGUAACCACUCUCUCAUAAGUCUGGGCUUAGCCCACUGAUGAGUCGCUGGGAUGCGACGAAACUUAUGGGUUAGAAAGGUUUCGUUCCAUUUCAGGAACUCAUCAGUGUGCUAAGCACGACCUUUCACUCAGAGUCACCUCUGAGGGGGACCGGGUUUGAAUCCCGGGUAGGCGUCGUAAUCCAGUUUCUACGGCGGUACCUGGAUCACACUCCCCCUGGGUUCGACCGCUCAAACCCUAGGG	....(((((....((((((.....))))))...((((((((((((.....((..((((.((.....))))))..)).))))))))))))(((((((..(((..((......))..)))(((((((.(((((((((((..((((((((.((((((((((.(.......).)))))))))).))))))))..))))))))))).)))))))...))))))).(((((((....))))))).))))).((((.(((...(((((((..(((((((..........))))))).))))))).))).)))).(((((((((.((....)).))))).))))	((((.((((((((....))))))))))))((((((((((((((....(......)...)))))))))....((((((.((((((.......))))))((((((((....))))))).)..(((((..(((((((.((((((((((((.(((..(((..(((((((...............)))))))..)))..))).)))))))))))).)))))))...))))).((((((.((....))))))))(((((........)))))(((((((.((((((......))))))))))...))).....(((((.....)))))..)))))))).)))	MW046338.1	Peach latent mosaic viroid	Pelamoviroid	Avsunviroidae	viroid	AF170499.1																HHR	HHR	Hammerhead_3/Hammerhead_3	HHR/HHR						reference	False	True
NV_d989c306772df954	KF866452.1		viroiddb	335			0.5373134328358209	True	True	Hammerhead_3	Hammerhead_3	108.0	161.0	9.9e-14	67.1	218.0	167.0	3.4e-09	50.1	-176.23	0.7113095238095238	7	-175.09	0.6875	9	LC579907.1	92.5	270.0	18.0	1.0	268.0	1.0	1.0	270.0	2.64e-111	393.0	LC579907.1 Peach latent mosaic viroid AP03 RNA, complete genome	0.8	0.801	AAAAGUCCCACCUUACUUCAUUGCGAAGUGCUUAGCCUUUCUAUCGGAACUGCAGUGCUCCGAAUAGGGCACCCCAAGGUGGAGGGGCUGAGAGGUAACCACUCUCUCAUAAGUCUGGGCUUAGCCCACUGAUGAGUCGCUGGGAUGCGACGAAACUUAUGGGUUAGAAAGGUUUCGUUCCAUUUCAGGAACUCGUCAGUGUGCUAAGCAGACCUUUCACUCAGAGUCACCUCUGAGGGGGACCGGGUUUGAAUCCCGGGUAGGCGUCGUAAUCCAGUUUCUACGGCGGUACCUGGAUCACACUCCCCCUGGGUUCGACCGCUCAAACCCUAGGG	....(((((....((((((.....))))))...((((((((((((.....((..((((.((.....))))))..)).))))))))))))(((((((..(((..((......))..)))(((((((.(((((((((((..((((((((.((((((((((.(.......).)))))))))).))))))))..))))))))))).)))))))..))))))).(((((((....))))))).))))).((((.(((...(((((((..(((((((..........))))))).))))))).))).)))).(((((((((.((....)).))))).))))	((((.((((((((....))))))))))))((((((((((((((....(......)...)))))))))....((((((.((((((.......))))))((((((((....))))))).)..(((((((((((((.((((((.(((((.(((..(((..(((((((...............)))))))..)))..))).))))).)))))).)))))))..)))))).((((((.((....))))))))(((((........)))))(((((((.((((((......))))))))))...))).....(((((.....)))))..)))))))).)))	LC579907.1	Peach latent mosaic viroid	Pelamoviroid	Avsunviroidae	viroid	AF170499.1																HHR	HHR	Hammerhead_3/Hammerhead_3	HHR/HHR						reference	False	True
NV_027240660d0dbf63	KF866453.1		viroiddb	337			0.5341246290801187	True	True	Hammerhead_3	Hammerhead_3	109.0	162.0	9.9e-14	67.1	220.0	168.0	2.4e-11	58.2	-172.77	0.7071005917159763	7	-176.16	0.6834319526627219	10	MW046338.1	96.5	290.0	9.0	1.0	337.0	48.0	49.0	337.0	1.3109999999999998e-137	473.0	MW046338.1 Peach latent mosaic viroid isolate HUEI_Ob166/1_2, complete sequence	0.861	0.858	AAAAGUCCCACCUUACUUCAUUGCGAAGUGCUUAGCCUUUCUAUCGAAACUGCAGUGCUCCGAAUAGGGCACCCCAAGGUGGAGGGGGCUGAGAGGUAACCACUCUCUCAUAAGUCUGGGCUUAGCCCACUGAUGAGUCGCUGGGAUGCGACGAAACUUAUGGGUUAGAAAGGUUUCGUUCCAUUUCAGGAACUCAUCAGUGUGCUAAGCACGACCUUUCACUCAGAGUCACCUCUGAGGGGGACCGGGUUUGAAUCCCGGGUAGGCGUCGUAAUCCAGUUUCUACGGCGGUACCUGGAUCACACUCCCCCUGGGUUCGACCGCUCAAACCCUAGGG	....(((((....((((((.....))))))...((((((((((((.....((..((((.((.....))))))..)).)))))).))))))(((((((..(((..((......))..)))(((((((.(((((((((((..((((((((.((((((((((.(.......).)))))))))).))))))))..))))))))))).)))))))...))))))).(((((((....))))))).))))).((((.(((...(((((((..(((((((..........))))))).))))))).))).)))).(((((((((.((....)).))))).))))	((((.((((((((....))))))))))))((((((((((((((....(......)...)))))))))....((((((.((((((.......))))))((((((((....))))))).)..(((((..(((((((.((((((((((((.(((..(((..(((((((...............)))))))..)))..))).)))))))))))).)))))))...))))).((((((.((....))))))))((((((........)))).)).((((.((((((......))))))))))....((...))(((((.....)))))..)))))))).)))	MW046338.1	Peach latent mosaic viroid	Pelamoviroid	Avsunviroidae	viroid	AF170499.1																HHR	HHR	Hammerhead_3/Hammerhead_3	HHR/HHR						reference	False	True
NV_78edc3d74e71b936	KF866454.1		viroiddb	337			0.5311572700296736	True	True	Hammerhead_3	Hammerhead_3	108.0	161.0	9.9e-14	67.1	220.0	167.0	2.9e-12	61.6	-184.65	0.7189349112426036	7	-177.64	0.6893491124260355	9	MW046337.1	95.5	291.0	12.0	1.0	337.0	48.0	49.0	339.0	1.263e-133	461.0	MW046337.1 Peach latent mosaic viroid isolate HUEI_Ob166/1_1, complete sequence	0.861	0.858	AAAAGUCCCACCUUACUUCAUUGCGAAGUGCUUAGCCUUUCUAUCGAAACUGCAGUGCUCCGAAUAGGGCACCCCAAGGUGGAGGGGCUGAGAGGUAACCACUCUCUCAUAAGUCUGGGCUUAGCCCACUGAUGAGUCGCUGGGAUGCGACGAAACUUAUGGGUUAGAAAGGUUUCGUUCCAUUUCAGGAACUCGUCAGUGUGCUAAGCACAGACCUUUCACUCAGAGUCACCUCUGAGGGGGACCGGGUUUGAAUCCCGGGUAGGCGUCGUAAUCCAGUUUCUACGGCGGUACCUGGAUUACACUCCCCCUGGGUUCGACCGCUCAAACCCUAGGG	(....)(((....((((((.....))))))...((((((((((((.....((..((((.((.....))))))..)).))))))))))))(((((((....)).)))))....(((((.(((((((.(((((((((((..((((((((.((((((((((.(.......).)))))))))).))))))))..))))))))))).))))))).)))))......(((((((....)))))))((((...((((((((((((.(((..((.((.(((((((((....(((....))).))))))))))).))))).))))))))..))))...)))).)))	((((.((((((((....))))))))))))((((((((((((((....(......)...)))))))))....((((((.((((((.......))))))((((((((....))))))).)..(((((((.(((((((.((((((.(((((.(((..(((..(((((((...............)))))))..)))..))).))))).)))))).))))))).))))))).((((((.((....))))))))(((((........)))))(((((((.((((((......))))))))))...))).....(((((.....)))))..)))))))).)))	MW046337.1	Peach latent mosaic viroid	Pelamoviroid	Avsunviroidae	viroid	AF170499.1																HHR	HHR	Hammerhead_3/Hammerhead_3	HHR/HHR						reference	False	True
NV_ff58177431d10db3	KF866455.1		viroiddb	337			0.5252225519287834	True	True	Hammerhead_3	Hammerhead_3	108.0	161.0	9.9e-14	67.1	220.0	167.0	8.9e-13	63.5	-182.56	0.7189349112426036	7	-177.5	0.6775147928994083	9	MW046337.1	95.5	291.0	12.0	1.0	337.0	48.0	49.0	339.0	1.263e-133	461.0	MW046337.1 Peach latent mosaic viroid isolate HUEI_Ob166/1_1, complete sequence	0.861	0.858	AAAAGUCCCACCUUACUUCAUUGCGAAGUGCUUAGCCUUUCUAUCGAAACUGCAGUGCUCCGAAUAGGGCACCCCAAGGUGGAGGGGCUGAGAGGUAACCACUCUCUCAUAAGUCUGGGCUUAGCCCACUGAUGAGUCGCUGGGAUGCGACGAAACUUAUGGGUUAGAAAGGUUUCGUUCCAUUUCAGGAACUCAUCAGUGUGCUAAGCACAGACCUUUCACUCAGAGUCACCUCUGAGGGGGACCGGGUUUGAAUUCCGGGUAGGCGUCGUAAUCCAGUUUCUACGGCGGUACCUGGAUUACACUCCCCCUGGGUUCGACCGCUCAAACCCUAGGG	(....)(((....((((((.....))))))...((((((((((((.....((..((((.((.....))))))..)).))))))))))))(((((((....)).)))))....(((((.(((((((.(((((((((((..((((((((.((((((((((.(.......).)))))))))).))))))))..))))))))))).))))))).)))))......(((((((....)))))))((((...((((((((((((.(((..((.((.(((((((((....(((....))).))))))))))).))))).))))))))..))))...)))).)))	((((.((((((((....))))))))))))((((((((((((((....(......)...)))))))))....(((((((((.........)))....(.(((((((....))))))).)..(((((((.(((((((.((((((((((((.(((..(((..(((((((...............)))))))..)))..))).)))))))))))).))))))).))))))).((((((.((....))))))))(((((........)))))(((((((.((((((......))))))))))...))).....(((((.....)))))..)))))))).)))	MW046337.1	Peach latent mosaic viroid	Pelamoviroid	Avsunviroidae	viroid	AF170499.1																HHR	HHR	Hammerhead_3/Hammerhead_3	HHR/HHR						reference	False	True
NV_2c48f765dfaee281	KF866456.1		viroiddb	335			0.5313432835820896	True	True	Hammerhead_3	Hammerhead_3	108.0	161.0	9.9e-14	67.1	218.0	167.0	3.4e-09	50.1	-174.39	0.7113095238095238	7	-172.52	0.6875	9	LC579907.1	93.3	270.0	16.0	1.0	268.0	1.0	1.0	270.0	3.638e-114	402.0	LC579907.1 Peach latent mosaic viroid AP03 RNA, complete genome	0.8	0.801	AAAAGUCCCACCUUACUUCAUUGCGAAGUGCUUAGCCUUUCUAUCGAAACUGCAGUGCUUCGAAUAGGGCACCCCAAGGUGGAGGGGCUGAGAGGUAACCACUCUCUCAUAAGUCUGGGCUUAGCCCACUGAUGAGUCGCUGGGAUGCGACGAAACUUAUGGGUUAGAAAGGUUUCGUUCCAUUUCAGGAACUCGUCAGUGUGCUAAGCAGACCUUUCACUCAGAGUCACCUCUGAGGGGGACCGGGUUUGAAUCCCGGGUAGGCGUCGUAAUCCAGUUUCUACGGCGGUACCUGGAUCACACUCCCCCUGGGUUCGACCGCUCAAACCCUAGGG	....(((((....((((((.....))))))...((((((((((((.....((..((((((......))))))..)).))))))))))))(((((((..(((..((......))..)))(((((((.(((((((((((..((((((((.((((((((((.(.......).)))))))))).))))))))..))))))))))).)))))))..))))))).(((((((....))))))).))))).((((.(((...(((((((..(((((((..........))))))).))))))).))).)))).(((((((((.((....)).))))).))))	((((.((((((((....))))))))))))((((((((((((((....(......)...)))))))))....((((((.((((((.......))))))((((((((....))))))).)..(((((((((((((.((((((.(((((.(((..(((..(((((((...............)))))))..)))..))).))))).)))))).)))))))..)))))).((((((.((....))))))))(((((........)))))(((((((.((((((......))))))))))...))).....(((((.....)))))..)))))))).)))	LC579907.1	Peach latent mosaic viroid	Pelamoviroid	Avsunviroidae	viroid	AF170499.1																HHR	HHR	Hammerhead_3/Hammerhead_3	HHR/HHR						reference	False	True
NV_599709e0016f109f	KF866457.1		viroiddb	337			0.5400593471810089	True	True	Hammerhead_3	Hammerhead_3	109.0	162.0	3.2e-13	65.2	220.0	168.0	7.8e-11	56.3	-177.96	0.7071005917159763	7	-177.73	0.6893491124260355	9	MW046338.1	96.1	289.0	11.0	0.0	337.0	49.0	49.0	337.0	1.099e-136	470.0	MW046338.1 Peach latent mosaic viroid isolate HUEI_Ob166/1_2, complete sequence	0.858	0.858	AAAAGUCCCACCUUACUUCAUUGCGAAGUGCUUAGCCUUUCUAUCGGAAACUGCAGUGCUCCGAAUAGGGCACCCCAAGGUGGAGGGGCUGAGAGGUAACCACUCUCUCAUAAGUCUGGGCUUAGCCCACUGACGAGUCGCUGGGAUGCGACGAAACUUAUGGGUUAGAAAGGUUUCGUUCCAUUUCAGGAACUCGUCAGUGUGCUAAGCACGACCUUUCACUCAGAGUCACCUCUGAGGGGGACCGGGUUUGAAUCCCGGGUAGGCGUCGUAAUCCAGUUUCUACGGCGGUACCUGGAUCACACUCCCCCUGGGUUCGACCGCUCAAACCCUAGGG	....(((((....((((((.....))))))...((((((((((((......((..((((.((.....))))))..)).))))))))))))(((((((..(((..((......))..)))(((((((.(((((((((((..((((((((.((((((((((.(.......).)))))))))).))))))))..))))))))))).)))))))...))))))).(((((((....))))))).))))).((((.(((...(((((((..(((((((..........))))))).))))))).))).)))).(((((((((.((....)).))))).))))	((((.((((((((....))))))))))))((((((((((((((....(......)...)))))))))....((((((.((((((.......))))))((((((((....))))))).)..(((((..(((((((.((((((((((((.(((..(((..(((((((...............)))))))..)))..))).)))))))))))).)))))))...))))).((((((.((....))))))))(((((........)))))(((((((.(((((.((....)))))))))))...))).....(((((.....)))))..)))))))).)))	MW046338.1	Peach latent mosaic viroid	Pelamoviroid	Avsunviroidae	viroid	AF170499.1																HHR	HHR	Hammerhead_3/Hammerhead_3	HHR/HHR						reference	False	True
NV_bffb5cd5b2c8ebf7	KF866458.1		viroiddb	336			0.5386904761904762	True	True	Hammerhead_3	Hammerhead_3	108.0	161.0	3.2e-13	65.2	219.0	167.0	7.8e-11	56.3	-176.41	0.7091988130563798	7	-178.92	0.685459940652819	9	MW046338.1	95.8	289.0	12.0	0.0	336.0	48.0	49.0	337.0	3.323e-135	466.0	MW046338.1 Peach latent mosaic viroid isolate HUEI_Ob166/1_2, complete sequence	0.86	0.858	AAAAGUCCCACCUUACUUCAUUGCGAAGUGCUUAGCCUUUCUAUCGAAACUGCAGUGCUUCGAAUAGGGCACCCCAAGGUGGAGGGGCUGAGAGGUAACCACUCUCUCAUAAGUCUGGGCUUAGCCCACUGACGAGUCGCUGGGAUGCGACGAAACUUAUGGGUCAGAAAGGUUUCGUUCCAUUUCAGGAACUCGUCAGUGUGCUAAGCACGACCUUUCACUCAGAGUCACCUCUGAGGGGGACCGGGUUUGAAUCCCGGGUAGGCGUCGUAAUCCAGUUUCUACGGCGGUACCUGGAUCACACUCCCCCUGGGUUCGACCGCUCAAACCCUAGGG	....(((((....((((((.....))))))...((((((((((((.....((..((((((......))))))..)).))))))))))))(((((((..(((..((......))..)))(((((((.(((((((((((..((((((((.((((((((((.(.......).)))))))))).))))))))..))))))))))).)))))))...))))))).(((((((....))))))).))))).((((.(((...(((((((..(((((((..........))))))).))))))).))).)))).(((((((((.((....)).))))).))))	((((.((((((((....))))))))))))((((((((((((((....(......)...)))))))))....((((((.((((((.......))))))((((((((....))))))).)..(((((..(((((((.((((((((((((.(((..(((..(((((((...............)))))))..)))..))).)))))))))))).)))))))...))))).((((((.((....))))))))(((((........)))))(((((((.((((((......))))))))))...))).....(((((.....)))))..)))))))).)))	MW046338.1	Peach latent mosaic viroid	Pelamoviroid	Avsunviroidae	viroid	AF170499.1																HHR	HHR	Hammerhead_3/Hammerhead_3	HHR/HHR						reference	False	True
NV_4b5517dcbe02cd80	KF866459.1		viroiddb	336			0.5327380952380952	True	True	Hammerhead_3	Hammerhead_3	108.0	161.0	3.2e-13	65.2	219.0	167.0	2.4e-11	58.2	-173.66	0.7091988130563798	7	-171.58	0.6676557863501483	9	MW046338.1	96.1	289.0	11.0	0.0	336.0	48.0	49.0	337.0	9.677999999999999e-137	470.0	MW046338.1 Peach latent mosaic viroid isolate HUEI_Ob166/1_2, complete sequence	0.86	0.858	AAAAGUCCCACCUUACUUCAUUGCGAAGUGCUUAGCCUUUCUAUCGAAACUGCAGUGCUCCGAAUAGGGCACCCCAAGGUGGAGGGGCUGAGAGGUAACCACUCUCUCAUAAGUCUGGGCUUAGCCCACUGACGAGUCGCUGGGAUGCGACGAAACUUAUGGGUUAGAAAGGUUUCGUUCCAUUUCAGGAACUCAUCAGUGUGCUAAGCACGACCUUUCACUCAGAGUCACCUCUGAGGGGGACCGGGUUUGAAUUCCGGGUAGGCGUCGUAAUCCAGUUUCUACGGCGGUACCUGGAUCACACUCCCCCUGGGUUCGACCGCUCAAACCCUAGGG	....(((((....((((((.....))))))...((((((((((((.....((..((((.((.....))))))..)).))))))))))))(((((((..(((..((......))..)))(((((((.((((((.((((..((((((((.((((((((((.(.......).)))))))))).))))))))..)))).)))))).)))))))...))))))).(((((((....))))))).))))).((((.(((..((((((((..(((((((..........))))))).))))))))))).)))).(((((((((.((....)).))))).))))	((((.((((((((....))))))))))))((((((((((((((....(......)...)))))))))....(((((((((.........)))....(.(((((((....))))))).)..(((((..(((((((.((((((((((((.(((..(((..(((((((...............)))))))..)))..))).)))))))))))).)))))))...))))).((((((.((....))))))))(((((........)))))(((((((.((((((......))))))))))...))).....(((((.....)))))..)))))))).)))	MW046338.1	Peach latent mosaic viroid	Pelamoviroid	Avsunviroidae	viroid	AF170499.1																HHR	HHR	Hammerhead_3/Hammerhead_3	HHR/HHR						reference	False	True
NV_70dec3f2edf23c29	KF866460.1		viroiddb	337			0.5311572700296736	True	True	Hammerhead_3	Hammerhead_3	280.0	333.0	9.9e-14	67.1	55.0	2.0	2.6e-12	61.8	-182.76	0.7071005917159763	6	-185.7	0.6952662721893491	8	KF866460.1	100.0	335.0	0.0	0.0	335.0	1.0	1.0	335.0	2.8020000000000003e-184	602.0	KF866460.1 Peach latent mosaic viroid clone 74_209_337 clone-lib P7, complete sequence	0.994	0.994	AAAAAGGUUUCGUUCCAUUUCAGGAACUCAUCAGUGUGCUAAGCACAGACCUUUCACUCAGAGUCACCUCUGAGGGGGACCGGGUUUGAAUCCCGGGUAGGCGUCGUAAUCCAGUUUCUACGGCGGUACCUGGAUCACACUCCCCCUGGGUUCGACCGCUCAAACCCUAGGGAAAAGUCCCACCUUACUUCAUUGCGAAGUGCUUAGCCUUUCUAUCGGAACUGCAGUGCUCCGAAUAGGGCACCCCAAGGUGGAGGGGCUGAGAGGUAACCACUCUCUCAUAAGUCUGGGCUUAGCCCACUGAUGAGUCGCUGGGAUGCGACGAAACUUAUGGGUU	..(.((((((((((.((((((((..(((((((((((.(((((((.(((((......(((((((....))))))).(((((.((((.(((...(((((((..(((((((..........))))))).))))))).))).)))).(((((((((.((....)).))))).))))....)))))....((((((.....))))))...((((((((((((.....((..((((.((.....))))))..)).))))))))))))(((((((....)).)))))....))))).))))))).)))))))))))..)))))))).)))))))))).).....	.........(((((((..(((..(((.((((((((((((.(((((((.(((((((.((((((.((....))))))))(((((........)))))(((((((.((((((......))))))))))...))).....(((((.....)))))..(((((((((((.((((.((((((((....)))))))))))))))))(((((((((....(......)...)))))))))....)))))).((((((.......))))))((((((((....))))))).)..))))))).))))))).)))))))))))).)))..)))..)))))))......	KF866460.1	Peach latent mosaic viroid	Pelamoviroid	Avsunviroidae	viroid	AF170499.1																HHR	HHR	Hammerhead_3/Hammerhead_3	HHR/HHR						reference	False	True
NV_2a21a417e2f2cfa6	KF866461.1		viroiddb	336			0.5416666666666666	True	True	Hammerhead_3	Hammerhead_3	108.0	161.0	3.2e-13	65.2	219.0	167.0	2.4e-11	58.2	-172.05	0.7032640949554896	7	-179.47	0.685459940652819	9	MW046338.1	96.5	289.0	10.0	0.0	336.0	48.0	49.0	337.0	2.776e-138	474.0	MW046338.1 Peach latent mosaic viroid isolate HUEI_Ob166/1_2, complete sequence	0.86	0.858	AAAAGUCCCACCUUACUUCAUUGCGAAGUGCUUAGCCUUUCUAUCGGAACUGCAGUGCUCCGAAUAGGGCACCCCAAGGUGGAGGGGCUGAGAGGUAACCACUCUCUCAUAAGUCUGGGCUUAGCCCACUGACGAGUCGCUGGGAUGCGACGAAACUUAUGGGUCAGAAAGGUUUCGUUCCAUUUCAGGAACUCAUCAGUGUGCUAAGCACGACCUUUCACUCAGAGUCACCUCUGAGGGGGACCGGGUUUGAAUCCCGGGUAGGCGUCGUAAUCCAGUUUCUACGGCGGUACCUGGAUCACACUCCCCCUGGGUUCGACCGCUCAAACCCUAGGG	....(((((....((((((.....))))))...((((((((((((.....((..((((.((.....))))))..)).))))))))))))(((((((..(((..((......))..)))(((((((.((((((.((((..((((((((.((((((((((.(.......).)))))))))).))))))))..)))).)))))).)))))))...))))))).(((((((....))))))).))))).((((.(((...(((((((..(((((((..........))))))).))))))).))).)))).(((((((((.((....)).))))).))))	((((.((((((((....))))))))))))((((((((((((((....(......)...)))))))))....((((((.((((((.......))))))((((((((....))))))).)..(((((..(((((((.((((((((((((.(((..(((..(((((((...............)))))))..)))..))).)))))))))))).)))))))...))))).((((((.((....))))))))(((((........)))))(((((((.((((((......))))))))))...))).....(((((.....)))))..)))))))).)))	MW046338.1	Peach latent mosaic viroid	Pelamoviroid	Avsunviroidae	viroid	AF170499.1																HHR	HHR	Hammerhead_3/Hammerhead_3	HHR/HHR						reference	False	True
NV_5cc34f9112f98cb2	KF866462.1		viroiddb	336			0.5357142857142857	True	True	Hammerhead_3	Hammerhead_3	108.0	161.0	9.9e-14	67.1	219.0	167.0	7.8e-11	56.3	-178.75	0.7210682492581603	7	-174.98	0.6795252225519288	9	MW046338.1	96.1	289.0	11.0	0.0	336.0	48.0	49.0	337.0	9.677999999999999e-137	470.0	MW046338.1 Peach latent mosaic viroid isolate HUEI_Ob166/1_2, complete sequence	0.86	0.858	AAAAGUCCCACCUUACUUCAUUGCGAAGUGCUUAGCCUUUCUAUCGGAACUGCAGUGCUCCGAAUAGGGCACCCCAAGGUGGAGGGGCUGAGAGGUAACCACUCUCUCAUAAGUCUGGGCUUAGCCCACUGAUGAGUCGCUGGGAUGCGACGAAACUUAUGGGUUAGAAAGGUUUCGUUCCAUUUCAGGAACUCGUCAGUGUGCUAAGCACGACCUUUCACUCAGAGUCACCUCUGAGGGGGACCGGGUUUGAAUCCCGGGUAGGCGUCGUAAUCCAGUUUCUACGGCGGUACCUGGAUUACACUCCCCCUGGGUUCGACCGCUCAAACCCUAGGG	(....)(((....((((((.....))))))...((((((((((((.....((..((((.((.....))))))..)).))))))))))))(((((((..(((..((......))..)))(((((((.(((((((((((..((((((((.((((((((((.(.......).)))))))))).))))))))..))))))))))).)))))))...))))))).(((((((....)))))))((((...((((((((((((.(((..((.((.(((((((((....(((....))).))))))))))).))))).))))))))..))))...)))).)))	((((.((((((((....))))))))))))((((((((((((((....(......)...)))))))))....((((((.((((((.......))))))((((((((....))))))).)..(((((..(((((((.((((((.(((((.(((..(((..(((((((...............)))))))..)))..))).))))).)))))).)))))))...))))).((((((.((....))))))))(((((........)))))(((((((.((((((......))))))))))...))).....(((((.....)))))..)))))))).)))	MW046338.1	Peach latent mosaic viroid	Pelamoviroid	Avsunviroidae	viroid	AF170499.1																HHR	HHR	Hammerhead_3/Hammerhead_3	HHR/HHR						reference	False	True
NV_247c435ad3679b91	KF866463.1		viroiddb	335			0.5313432835820896	True	True	Hammerhead_3	Hammerhead_3	108.0	161.0	9.9e-14	67.1	219.0	167.0	2.4e-11	58.2	-176.83	0.7113095238095238	7	-175.5	0.6815476190476191	9	MW046338.1	96.5	289.0	9.0	1.0	335.0	48.0	49.0	337.0	4.183e-137	471.0	MW046338.1 Peach latent mosaic viroid isolate HUEI_Ob166/1_2, complete sequence	0.86	0.858	AAAAGUCCCACCUUACUUCAUUGCGAAGUGCUUAGCCUUUCUAUCGAAACUGCAGUGCUCCGAAUAGGGCACCCCAAGGUGGAGGGGCUGAGAGGUAACCACUCUCUCAUAAGUCUGGGCUUAGCCCACUGAUGAGUCGCUGGGAUGCGACGAAACUUAUGGGUUAGAAAGGUUUCGUUCCAUUUCAGGAACUCAUCAGUGUGCUAAGCACGACCUUUCACUCAGAGUCACCUCUGAGGGGGACCGGGUUUGAAUCCCGGGUAGGCGUCGUAAUCCAGUUUCUACGGCGGUACCUGGAUCACACUCCCCUGGGUUCGACCGCUCAAACCCUAGGG	....(((((....((((((.....))))))...((((((((((((.....((..((((.((.....))))))..)).))))))))))))(((((((..(((..((......))..)))(((((((.(((((((((((..((((((((.((((((((((.(.......).)))))))))).))))))))..))))))))))).)))))))...))))))).(((((((....))))))).))))).((((.(((...(((((((..(((((((..........))))))).))))))).))).))))(((((((((.((....)).))))).))))	((((.((((((((....))))))))))))(((((((((((((....(......)...))))))))).)).((((((.((((((.......))))))((((((((....))))))).)..(((((..(((((((.((((((((((((.(((..(((..(((((((...............)))))))..)))..))).)))))))))))).)))))))...))))).((((((.((....))))))))(((((........)))))(((((((.((((((......))))))))))...))).....(((((.....)))))..))))))....))	MW046338.1	Peach latent mosaic viroid	Pelamoviroid	Avsunviroidae	viroid	AF170499.1																HHR	HHR	Hammerhead_3/Hammerhead_3	HHR/HHR						reference	False	True
NV_e732b69dcfe3b987	KF866464.1		viroiddb	337			0.5311572700296736	True	True	Hammerhead_3	Hammerhead_3	108.0	161.0	9.9e-14	67.1	220.0	167.0	8.9e-13	63.5	-184.34	0.7130177514792899	7	-180.78	0.6775147928994083	9	MW046337.1	95.8	291.0	11.0	1.0	337.0	48.0	49.0	339.0	3.755e-135	466.0	MW046337.1 Peach latent mosaic viroid isolate HUEI_Ob166/1_1, complete sequence	0.861	0.858	AAAAGUCCCACCUUACUUCAUUGCGAAGUGCUUAGCCUUUCUAUCGGAACUGCAGUGCUCCGAAUAGGGCACCCCAAGGUGGAGGGGCUGAGAGGUAACCACUCUCUCAUAAGUCUGGGCUUAGCCCACUGAUGAGUCGCUGGGAUGCGACGAAACUUAUGGGUUAGAAAGGUUUCGUUCCAUUUCAGGAACUCAUCAGUGUGCUAAGCACAGACCUUUCACUCAGAGUCACCUCUGAGGGGGACCGGGUUUGAAUUCCGGGUAGGCGUCGUAAUCCAGUUUCUACGGCGGUACCUGGAUCACACUCCCCCUGGGUUCGACCGCUCAAACCCUAGGG	....(((((....((((((.....))))))...((((((((((((.....((..((((.((.....))))))..)).))))))))))))(((((((....)).)))))....(((((.(((((((.(((((((((((..((((((((.((((((((((.(.......).)))))))))).))))))))..))))))))))).))))))).)))))......(((((((....))))))).))))).((((.(((..((((((((..(((((((..........))))))).))))))))))).)))).(((((((((.((....)).))))).))))	((((.((((((((....))))))))))))((((((((((((((....(......)...)))))))))....(((((((((.........)))....(.(((((((....))))))).)..(((((((.(((((((.((((((((((((.(((..(((..(((((((...............)))))))..)))..))).)))))))))))).))))))).))))))).((((((.((....))))))))(((((........)))))(((((((.((((((......))))))))))...))).....(((((.....)))))..)))))))).)))	MW046337.1	Peach latent mosaic viroid	Pelamoviroid	Avsunviroidae	viroid	AF170499.1																HHR	HHR	Hammerhead_3/Hammerhead_3	HHR/HHR						reference	False	True
NV_828ee297262a178b	KF866465.1		viroiddb	335			0.5343283582089552	True	True	Hammerhead_3	Hammerhead_3	108.0	161.0	3.2e-13	65.2	218.0	167.0	3.4e-09	50.1	-176.41	0.7113095238095238	7	-178.72	0.6934523809523809	9	LC579907.1	92.9	270.0	17.0	1.0	268.0	1.0	1.0	270.0	9.868999999999999e-113	397.0	LC579907.1 Peach latent mosaic viroid AP03 RNA, complete genome	0.8	0.801	AAAAGUCCCACCUUACUUCAUUGCGAAGUGCUUAGCCUUUCUAUCGAAACUGCAGUGCUUCGAAUAGGGCACCCCAAGGUGGAGGGGCUGAGAGGUAACCACUCUCUCAUAAGUCUGGGCUUAGCCCACUGACGAGUCGCUGGGAUGCGACGAAACUUAUGGGUUAGAAAGGUUUCGUUCCAUUUCAGGAACUCGUCAGUGUGCUAAGCAGACCUUUCACUCAGAGUCACCUCUGAGGGGGACCGGGUUUGAAUCCCGGGUAGGCGUCGUAAUCCAGUUUCUACGGCGGUACCUGGAUCACACUCCCCCUGGGUUCGACCGCUCAAACCCUAGGG	....(((((....((((((.....))))))...((((((((((((.....((..((((((......))))))..)).))))))))))))(((((((..(((..((......))..)))(((((((.(((((((((((..((((((((.((((((((((.(.......).)))))))))).))))))))..))))))))))).)))))))..))))))).(((((((....))))))).))))).((((.(((...(((((((..(((((((..........))))))).))))))).))).)))).(((((((((.((....)).))))).))))	((((.((((((((....))))))))))))((((((((((((((....(......)...)))))))))....((((((.((((((.......))))))((((((((....))))))).)..(((((((((((((.((((((((((((.(((..(((..(((((((...............)))))))..)))..))).)))))))))))).)))))))..)))))).((((((.((....))))))))(((((........)))))(((((((.((((((......))))))))))...))).....(((((.....)))))..)))))))).)))	LC579907.1	Peach latent mosaic viroid	Pelamoviroid	Avsunviroidae	viroid	AF170499.1																HHR	HHR	Hammerhead_3/Hammerhead_3	HHR/HHR						reference	False	True
NV_cfc08a43ff676372	KF866466.1		viroiddb	336			0.5416666666666666	True	True	Hammerhead_3	Hammerhead_3	108.0	161.0	9.9e-14	67.1	219.0	167.0	7.8e-11	56.3	-176.23	0.7091988130563798	7	-175.29	0.6795252225519288	9	MW046338.1	96.5	289.0	10.0	0.0	336.0	48.0	49.0	337.0	2.776e-138	474.0	MW046338.1 Peach latent mosaic viroid isolate HUEI_Ob166/1_2, complete sequence	0.86	0.858	AAAAGUCCCACCUUACUUCAUUGCGAAGUGCUUAGCCUUUCUAUCGGAACUGCAGUGCUCCGAAUAGGGCACCCCAAGGUGGAGGGGCUGAGAGGUAACCACUCUCUCAUAAGUCUGGGCUUAGCCCACUGAUGAGUCGCUGGGAUGCGACGAAACUUAUGGGUCAGAAAGGUUUCGUUCCAUUUCAGGAACUCGUCAGUGUGCUAAGCACGACCUUUCACUCAGAGUCACCUCUGAGGGGGACCGGGUUUGAAUCCCGGGUAGGCGUCGUAAUCCAGUUUCUACGGCGGUACCUGGAUCACACUCCCCCUGGGUUCGACCGCUCAAACCCUAGGG	....(((((....((((((.....))))))...((((((((((((.....((..((((.((.....))))))..)).))))))))))))(((((((..(((..((......))..)))(((((((.(((((((((((..((((((((.((((((((((.(.......).)))))))))).))))))))..))))))))))).)))))))...))))))).(((((((....))))))).))))).((((.(((...(((((((..(((((((..........))))))).))))))).))).)))).(((((((((.((....)).))))).))))	((((.((((((((....))))))))))))((((((((((((((....(......)...)))))))))....((((((.((((((.......))))))((((((((....))))))).)..(((((..(((((((.((((((.(((((.(((..(((..(((((((...............)))))))..)))..))).))))).)))))).)))))))...))))).((((((.((....))))))))(((((........)))))(((((((.((((((......))))))))))...))).....(((((.....)))))..)))))))).)))	MW046338.1	Peach latent mosaic viroid	Pelamoviroid	Avsunviroidae	viroid	AF170499.1																HHR	HHR	Hammerhead_3/Hammerhead_3	HHR/HHR						reference	False	True
NV_2989ee0b54cafe29	KF866467.1		viroiddb	335			0.5343283582089552	True	True	Hammerhead_3	Hammerhead_3	108.0	161.0	9.9e-14	67.1	219.0	167.0	7.8e-11	56.3	-176.23	0.7113095238095238	7	-172.07	0.6755952380952381	9	MW046338.1	96.1	289.0	10.0	1.0	335.0	48.0	49.0	337.0	1.448e-135	466.0	MW046338.1 Peach latent mosaic viroid isolate HUEI_Ob166/1_2, complete sequence	0.86	0.858	AAAAGUCCCACCUUACUUCAUUGCGAAGUGCUUAGCCUUUCUAUCGAAACUGCAGUGCUCCGAAUAGGGCACCCCAAGGUGGAGGGGCUGAGAGGUAACCACUCUCUCAUAAGUCUGGGCUUAGCCCACUGAUGAGUCGCUGGGAUGCGACGAAACUUAUGGGUUAGAAAGGUUUCGUUCCAUUUCAGGAACUCGUCAGUGUGCUAAGCACGACCUUUCACUCAGAGUCACCUCUGAGGGGACCGGGUUUGAAUCCCGGGUAGGCGUCGUAAUCCAGUUUCUACGGCGGUACCUGGAUCACACUCCCCCUGGGUUCGACCGCUCAAACCCUAGGG	....(((((....((((((.....))))))...((((((((((((.....((..((((.((.....))))))..)).))))))))))))(((((((..(((..((......))..)))(((((((.(((((((((((..((((((((.((((((((((.(.......).)))))))))).))))))))..))))))))))).)))))))...))))))).(((((((....)))))))))))).((((.(((...(((((((..(((((((..........))))))).))))))).))).)))).(((((((((.((....)).))))).))))	((((.((((((((....))))))))))))((((((((((((((....(......)...)))))))))....((((((.((((((.......))))))(((((((....)))))))....(((((..(((((((.((((((.(((((.(((..(((..(((((((...............)))))))..)))..))).))))).)))))).)))))))...))))).((((((.((....))))))))(((((........)))))(((((((.((((((......))))))))))...))).....(((((.....)))))..)))))))).)))	MW046338.1	Peach latent mosaic viroid	Pelamoviroid	Avsunviroidae	viroid	AF170499.1																HHR	HHR	Hammerhead_3/Hammerhead_3	HHR/HHR						reference	False	True
NV_1a34614050fc2f63	KF866468.1		viroiddb	336			0.5267857142857143	True	True	Hammerhead_3	Hammerhead_3	279.0	332.0	9.9e-14	67.1	54.0	2.0	7.1e-11	56.4	-175.02	0.7091988130563798	6	-177.5	0.685459940652819	8	KF866468.1	100.0	334.0	0.0	0.0	334.0	1.0	1.0	334.0	1.031e-183	600.0	KF866468.1 Peach latent mosaic viroid clone 82_184_336 clone-lib P7, complete sequence	0.994	0.994	AAAAAGGUUUCGUUCCAUUUCAGGAACUCAUCAGUGUGCUAAGCACGACCUUUCACUCAGAGUCACCUCUGAGGGGGACCGGGUUUGAAUCCCGGGUAGGCGUCGUAAUCCAGUUUCUACGGCGGUACCUGGAUCACACUCCCCCUGGGUUCGACCGCUCAAACCCUAGGGAAAAGUCCCACCUUACUUCAUUGCGAAGUGCUUAGCCUUUCUAUCGAAACUGCAGUGCUUCGAAUAGGGCACCCCAAGGUGGAGGGGCUGAGAGGUAACCACUCUCUCAUAAGUCUGGGCUUAGCCCACUGAUGAGUCGCUGGGAUGCGACGAAACUUAUGGGUU	..(.((((((((((.((((((((..(((((((((((.(((((((...(((((((.(((((((....))))))).(((((.((((.(((...(((((((..(((((((..........))))))).))))))).))).)))).(((((((((.((....)).))))).))))....)))))....((((((.....))))))...((((((((((((.....((..((((((......))))))..)).)))))))))))))))))))..(((..((......))..)))))))))).)))))))))))..)))))))).)))))))))).).....	.........(((((((..(((..(((.((((((((((((.(((((((...(((((.((((((.((....))))))))(((((........)))))(((((((.((((((......))))))))))...))).....(((((.....)))))..(((((((((((.((((.((((((((....)))))))))))))))))(((((((((....(......)...)))))))))....)))))).((((((.......))))))((((((((....))))))).)..)))))..))))))).)))))))))))).)))..)))..)))))))......	KF866468.1	Peach latent mosaic viroid	Pelamoviroid	Avsunviroidae	viroid	AF170499.1																HHR	HHR	Hammerhead_3/Hammerhead_3	HHR/HHR						reference	False	True
NV_bc6691305e759e7c	KF866469.1		viroiddb	336			0.5327380952380952	True	True	Hammerhead_3	Hammerhead_3	108.0	161.0	3.2e-13	65.2	219.0	167.0	7.8e-11	56.3	-178.93	0.7210682492581603	7	-178.61	0.685459940652819	9	MW046338.1	95.5	289.0	13.0	0.0	336.0	48.0	49.0	337.0	1.124e-133	461.0	MW046338.1 Peach latent mosaic viroid isolate HUEI_Ob166/1_2, complete sequence	0.86	0.858	AAAAGUCCCACCUUACUUCAUUGCGAAGUGCUUAGCCUUUCUAUCGAAACUGCAGUGCUUCGAAUAGGGCACCCCAAGGUGGAGGGGCUGAGAGGUAACCACUCUCUCAUAAGUCUGGGCUUAGCCCACUGACGAGUCGCUGGGAUGCGACGAAACUUAUGGGUUAGAAAGGUUUCGUUCCAUUUCAGGAACUCGUCAGUGUGCUAAGCACGACCUUUCACUCAGAGUCACCUCUGAGGGGGACCGGGUUUGAAUCCCGGGUAGGCGUCGUAAUCCAGUUUCUACGGCGGUACCUGGAUUACACUCCCCCUGGGUUCGACCGCUCAAACCCUAGGG	(....)(((....((((((.....))))))...((((((((((((.....((..((((((......))))))..)).))))))))))))(((((((..(((..((......))..)))(((((((.(((((((((((..((((((((.((((((((((.(.......).)))))))))).))))))))..))))))))))).)))))))...))))))).(((((((....)))))))((((...((((((((((((.(((..((.((.(((((((((....(((....))).))))))))))).))))).))))))))..))))...)))).)))	((((.((((((((....))))))))))))((((((((((((((....(......)...)))))))))....((((((.((((((.......))))))((((((((....))))))).)..(((((..(((((((.((((((((((((.(((..(((..(((((((...............)))))))..)))..))).)))))))))))).)))))))...))))).((((((.((....))))))))(((((........)))))(((((((.((((((......))))))))))...))).....(((((.....)))))..)))))))).)))	MW046338.1	Peach latent mosaic viroid	Pelamoviroid	Avsunviroidae	viroid	AF170499.1																HHR	HHR	Hammerhead_3/Hammerhead_3	HHR/HHR						reference	False	True
NV_8c669768fe95ecfd	KF866470.1		viroiddb	336			0.5297619047619048	True	True	Hammerhead_3	Hammerhead_3	108.0	161.0	9.9e-14	67.1	219.0	167.0	2.4e-11	58.2	-175.34	0.7032640949554896	7	-177.2	0.685459940652819	9	MW046338.1	96.8	289.0	9.0	0.0	336.0	48.0	49.0	337.0	7.845e-140	479.0	MW046338.1 Peach latent mosaic viroid isolate HUEI_Ob166/1_2, complete sequence	0.86	0.858	AAAAGUCCCACCUUACUUCAUUGCGAAGUUCUUAGCCUUUCUAUCGAAACUGCAGUGCUCCGAAUAGGGCACCCCAAGGUGGAGGGGCUGAGAGGUAACCACUCUCUCAUAAGUCUGGGCUUAGCCCACUGAUGAGUCGCUGGGAUGCGACGAAACUUAUGGGUUAGAAAGGUUUCGUUCCAUUUCAGGAACUCAUCAGUGUGCUAAGCACGACCUUUCACUCAGAGUCACCUCUGAGGGGGACCGGGUUUGAAUCCCGGGUAGGCGUCGUAAUCCAGUUUCUACGGCGGUACCUGGAUCACACUCCCCCUGGGUUCGACCGCUCAAACCCUAGGG	....(((((.....(((((.....)))))....((((((((((((.....((..((((.((.....))))))..)).))))))))))))(((((((..(((..((......))..)))(((((((.(((((((((((..((((((((.((((((((((.(.......).)))))))))).))))))))..))))))))))).)))))))...))))))).(((((((....))))))).))))).((((.(((...(((((((..(((((((..........))))))).))))))).))).)))).(((((((((.((....)).))))).))))	((((.((((((((....))))))))))))((((((((((((((....(......)...)))))))))....((((((.((((((.......))))))((((((((....))))))).)..(((((..(((((((.((((((((((((.(((..(((..(((((((...............)))))))..)))..))).)))))))))))).)))))))...))))).((((((.((....))))))))(((((........)))))(((((((.((((((......))))))))))...))).....(((((.....)))))..)))))))).)))	MW046338.1	Peach latent mosaic viroid	Pelamoviroid	Avsunviroidae	viroid	AF170499.1																HHR	HHR	Hammerhead_3/Hammerhead_3	HHR/HHR						reference	False	True
NV_cfa2db25c2916139	KF866471.1		viroiddb	336			0.5386904761904762	True	True	Hammerhead_3	Hammerhead_3	108.0	161.0	9.9e-14	67.1	219.0	167.0	2.4e-11	58.2	-176.83	0.7091988130563798	7	-180.07	0.685459940652819	9	MW046338.1	96.8	289.0	9.0	0.0	336.0	48.0	49.0	337.0	7.845e-140	479.0	MW046338.1 Peach latent mosaic viroid isolate HUEI_Ob166/1_2, complete sequence	0.86	0.858	AAAAGUCCCACCUUACUUCAUUGCGAAGUGCUUAGCCUUUCUAUCGGAACUGCAGUGCUCCGAAUAGGGCACCCCAAGGUGGAGGGGCUGAGAGGUAACCACUCUCUCAUAAGUCUGGGCUUAGCCCACUGAUGAGUCGCUGGGAUGCGACGAAACUUAUGGGUCAGAAAGGUUUCGUUCCAUUUCAGGAACUCAUCAGUGUGCUAAGCACGACCUUUCACUCAGAGUCACCUCUGAGGGGGACCGGGUUUGAAUCCCGGGUAGGCGUCGUAAUCCAGUUUCUACGGCGGUACCUGGAUCACACUCCCCCUGGGUUCGACCGCUCAAACCCUAGGG	....(((((....((((((.....))))))...((((((((((((.....((..((((.((.....))))))..)).))))))))))))(((((((..(((..((......))..)))(((((((.(((((((((((..((((((((.((((((((((.(.......).)))))))))).))))))))..))))))))))).)))))))...))))))).(((((((....))))))).))))).((((.(((...(((((((..(((((((..........))))))).))))))).))).)))).(((((((((.((....)).))))).))))	((((.((((((((....))))))))))))((((((((((((((....(......)...)))))))))....((((((.((((((.......))))))((((((((....))))))).)..(((((..(((((((.((((((((((((.(((..(((..(((((((...............)))))))..)))..))).)))))))))))).)))))))...))))).((((((.((....))))))))(((((........)))))(((((((.((((((......))))))))))...))).....(((((.....)))))..)))))))).)))	MW046338.1	Peach latent mosaic viroid	Pelamoviroid	Avsunviroidae	viroid	AF170499.1																HHR	HHR	Hammerhead_3/Hammerhead_3	HHR/HHR						reference	False	True
NV_ad6b31c9ee17db81	KF866472.1		viroiddb	336			0.5327380952380952	True	True	Hammerhead_3	Hammerhead_3	108.0	161.0	3.2e-13	65.2	219.0	167.0	2.4e-11	58.2	-174.57	0.7151335311572701	7	-176.19	0.685459940652819	9	MW046338.1	96.1	289.0	11.0	0.0	336.0	48.0	49.0	337.0	9.677999999999999e-137	470.0	MW046338.1 Peach latent mosaic viroid isolate HUEI_Ob166/1_2, complete sequence	0.86	0.858	AAAAGUCCCACCUUACUUCAUUGCGAAGUGCUUAGCCUUUCUAUCGAAACUGCAGUGCUCCGAAUAGGGCACCCCAAGGUGGAGGGGCUGAGAGGUAACCACUCUCUCAUAAGUCUGGGCUUAGCCCACUGACGAGUCGCUGGGAUGCGACGAAACUUAUGGGUUAGAAAGGUUUCGUUCCAUUUCAGGAACUCAUCAGUGUGCUAAGCACGACCUUUCACUCAGAGUCACCUCUGAGGGGGACCGGGUUUGAAUCCCGGGUAGGCGUCGUAAUCCAGUUUCUACGGCGGUACCUGGAUUACACUCCCCCUGGGUUCGACCGCUCAAACCCUAGGG	(....)(((....((((((.....))))))...((((((((((((.....((..((((.((.....))))))..)).))))))))))))(((((((..(((..((......))..)))(((((((.((((((.((((..((((((((.((((((((((.(.......).)))))))))).))))))))..)))).)))))).)))))))...))))))).(((((((....)))))))((((...((((((((((((.(((..((.((.(((((((((....(((....))).))))))))))).))))).))))))))..))))...)))).)))	((((.((((((((....))))))))))))((((((((((((((....(......)...)))))))))....((((((.((((((.......))))))((((((((....))))))).)..(((((..(((((((.((((((((((((.(((..(((..(((((((...............)))))))..)))..))).)))))))))))).)))))))...))))).((((((.((....))))))))(((((........)))))(((((((.((((((......))))))))))...))).....(((((.....)))))..)))))))).)))	MW046338.1	Peach latent mosaic viroid	Pelamoviroid	Avsunviroidae	viroid	AF170499.1																HHR	HHR	Hammerhead_3/Hammerhead_3	HHR/HHR						reference	False	True
NV_8689c79935079a81	KF866473.1		viroiddb	337			0.5281899109792285	True	True	Hammerhead_3	Hammerhead_3	108.0	161.0	9.9e-14	67.1	220.0	167.0	2.9e-12	61.6	-181.96	0.7189349112426036	7	-172.72	0.6715976331360947	9	MW046337.1	95.1	291.0	13.0	1.0	337.0	48.0	49.0	339.0	4.185e-132	457.0	MW046337.1 Peach latent mosaic viroid isolate HUEI_Ob166/1_1, complete sequence	0.861	0.858	AAAAGUCCCACCUUACUUCAUUGCGAAGUGCUUAGCCUUUCUAUCGAAACUGCAGUGCUCCGAAUAGGGCACCCCAAGGUGGAGGGGCUGAGAGGUAACCACUCUCUCAUAAGUCUGGGCUUAGCCCACUGAUGAGUCGCUGGGAUGCGACGAAACUUAUGGGUUAGAAAGGUUUCGUUCCAUUUCAGGAACUCGUCAGUGUGCUAAGCACAGACCUUUCACUCAGAGUCACCUCUGAGGGGGACCGGGUUUGAAUUCCGGGUAGGCGUCGUAAUCCAGUUUCUACGGCGGUACCUGGAUUACACUCCCCCUGGGUUCGACCGCUCAAACCCUAGGG	(....)(((....((((((.....))))))...((((((((((((.....((..((((.((.....))))))..)).))))))))))))(((((((....)).)))))....(((((.(((((((.(((((((((((..((((((((.((((((((((.(.......).)))))))))).))))))))..))))))))))).))))))).)))))......(((((((....)))))))((((...((((((((((((.(((..((.((.(((((((((....(((....))).))))))))))).))))).))))))))..))))...)))).)))	((((.((((((((....))))))))))))((((((((((((((....(......)...)))))))))....(((((((((.........)))....(.(((((((....))))))).)..(((((((.(((((((.((((((.(((((.(((..(((..(((((((...............)))))))..)))..))).))))).)))))).))))))).))))))).((((((.((....))))))))(((((........)))))(((((((.((((((......))))))))))...))).....(((((.....)))))..)))))))).)))	MW046337.1	Peach latent mosaic viroid	Pelamoviroid	Avsunviroidae	viroid	AF170499.1																HHR	HHR	Hammerhead_3/Hammerhead_3	HHR/HHR						reference	False	True
NV_b092f6e3bce3632e	KF866474.1		viroiddb	336			0.5327380952380952	True	True	Hammerhead_3	Hammerhead_3	108.0	161.0	7e-13	63.9	219.0	167.0	7.8e-11	56.3	-174.27	0.7091988130563798	7	-169.06	0.6735905044510386	9	MW046338.1	96.1	289.0	11.0	0.0	336.0	48.0	49.0	337.0	9.677999999999999e-137	470.0	MW046338.1 Peach latent mosaic viroid isolate HUEI_Ob166/1_2, complete sequence	0.86	0.858	AAAAGUCCCACCUUACUUCAUUGCGAAGUGCUUAGCCUUUCUAUCGAAACUGCAGUGCUCCGAAUAGGGCACCCCAAGGUGGAGGGGCUGAGAGGUAACCACUCUCUCAUAAGUCUGGGCUUAGCCUACUGAUGAGUCGCUGGGAUGCGACGAAACUUAUGGGUUAGAAAGGUUUCGUUCCAUUUCAGGAACUCGUCAGUGUGCUAAGCACGACCUUUCACUCAGAGUCACCUCUGAGGGGGACCGGGUUUGAAUCCCGGGUAGGCGUCGUAAUCCAGUUUCUACGGCGGUACCUGGAUCACACUCCCCCUGGGUUCGACCGCUCAAACCCUAGGG	....(((((....((((((.....))))))...((((((((((((.....((..((((.((.....))))))..)).))))))))))))(((((((..(((..((......))..)))(((((((.(((((((((((..((((((((.((((((((((.(.......).)))))))))).))))))))..))))))))))).)))))))...))))))).(((((((....))))))).))))).((((.(((...(((((((..(((((((..........))))))).))))))).))).)))).(((((((((.((....)).))))).))))	((((.((((((((....))))))))))))((((((((((((((....(......)...)))))))))....((((((.((((((.......))))))((((((((....))))))).)..(((((..(((((((..(((((.(((((.(((..(((..(((((((...............)))))))..)))..))).))))).)))))..)))))))...))))).((((((.((....))))))))(((((........)))))(((((((.((((((......))))))))))...))).....(((((.....)))))..)))))))).)))	MW046338.1	Peach latent mosaic viroid	Pelamoviroid	Avsunviroidae	viroid	AF170499.1																HHR	HHR	Hammerhead_3/Hammerhead_3	HHR/HHR						reference	False	True
NV_2a787f846d7dab1e	KF866475.1		viroiddb	337			0.5341246290801187	True	True	Hammerhead_3	Hammerhead_3	108.0	161.0	9.9e-14	67.1	219.0	167.0	2.4e-11	58.2	-177.53	0.7071005917159763	7	-177.8	0.6834319526627219	9	MW046338.1	96.5	290.0	9.0	1.0	337.0	48.0	49.0	337.0	1.3109999999999998e-137	473.0	MW046338.1 Peach latent mosaic viroid isolate HUEI_Ob166/1_2, complete sequence	0.861	0.858	AAAAGUCCCACCUUACUUCAUUGCGAAGUGCUUAGCCUUUCUAUCGAAACUGCAGUGCUCCGAAUAGGGCACCCCAAGGUGGAGGGGCUGAGAGGUAACCACUCUCUCAUAAGUCUGGGCUUAGCCCACUGAUGAGUCGCUGGGAUGCGACGAAACUUAUGGGUUAGAAAGGUUUCGUUCCAUUUCAGGAACUCAUCAGUGUGCUAAGCACGACCUUUCACUCAGAGUCACCUCUGAGGGGGACCGGGUUUGAAUCCCGGGUAGGCGUCGUAAUCCAGUUUCUACGGCGGUACCUGGAUCACACUCCCCCUCGGGUUCGACCGCUCAAACCCUAGGG	....(((((....((((((.....))))))...((((((((((((.....((..((((.((.....))))))..)).))))))))))))(((((((..(((..((......))..)))(((((((.(((((((((((..((((((((.((((((((((.(.......).)))))))))).))))))))..))))))))))).)))))))...))))))).(((((((....))))))).))))).((((.(((...(((((((..(((((((..........))))))).))))))).))).)))).((((.(((((.((....)).))))).))))	((((.((((((((....)))))))).))))((((((((((((((....(......)...)))))))))....((((((.((((((.......))))))((((((((....))))))).)..(((((..(((((((.((((((((((((.(((..(((..(((((((...............)))))))..)))..))).)))))))))))).)))))))...))))).((((((.((....))))))))(((((........)))))(((((((.((((((......))))))))))...))).....(((((.....)))))..)))))))).)))	MW046338.1	Peach latent mosaic viroid	Pelamoviroid	Avsunviroidae	viroid	AF170499.1																HHR	HHR	Hammerhead_3/Hammerhead_3	HHR/HHR						reference	False	True
NV_750a6d259205aa9f	KF866476.1		viroiddb	336			0.5238095238095238	True	True	Hammerhead_3	Hammerhead_3	108.0	161.0	9.9e-14	67.1	219.0	167.0	2.4e-11	58.2	-174.82	0.7210682492581603	7	-172.27	0.6676557863501483	9	MW046338.1	95.8	289.0	12.0	0.0	336.0	48.0	49.0	337.0	3.323e-135	466.0	MW046338.1 Peach latent mosaic viroid isolate HUEI_Ob166/1_2, complete sequence	0.86	0.858	AAAAGUCCCACCUUACUUCAUUGCGAAGUGCUUAGCCUUUCUAUCGAAACUGCAGUGCUUCGAAUAGGGCACCCCAAGGUGGAGGGGCUGAGAGGUAACCACUCUCUCAUAAGUCUGGGCUUAGCCCACUGAUGAGUCGCUGGGAUGCGACGAAACUUAUGGGUUAGAAAGGUUUCGUUCCAUUUCAGGAACUCAUCAGUGUGCUAAGCACGACCUUUCACUCAGAGUCACCUCUGAGGGGGACCGGGUUUGAAUUCCGGGUAGGCGUCGUAAUCCAGUUUCUACGGCGGUACCUGGAUUACACUCCCCCUGGGUUCGACCGCUCAAACCCUAGGG	(....)(((....((((((.....))))))...((((((((((((.....((..((((((......))))))..)).))))))))))))(((((((..(((..((......))..)))(((((((.(((((((((((..((((((((.((((((((((.(.......).)))))))))).))))))))..))))))))))).)))))))...))))))).(((((((....)))))))((((...((((((((((((.(((..((.((.(((((((((....(((....))).))))))))))).))))).))))))))..))))...)))).)))	((((.((((((((....))))))))))))((((((((((((((....(......)...)))))))))....(((((((((.........)))....(.(((((((....))))))).)..(((((..(((((((.((((((((((((.(((..(((..(((((((...............)))))))..)))..))).)))))))))))).)))))))...))))).((((((.((....))))))))(((((........)))))(((((((.((((((......))))))))))...))).....(((((.....)))))..)))))))).)))	MW046338.1	Peach latent mosaic viroid	Pelamoviroid	Avsunviroidae	viroid	AF170499.1																HHR	HHR	Hammerhead_3/Hammerhead_3	HHR/HHR						reference	False	True
NV_e0c37bd7ca2793dd	KF866477.1		viroiddb	335			0.5373134328358209	True	True	Hammerhead_3	Hammerhead_3	108.0	161.0	3.2e-13	65.2	218.0	167.0	1.1e-09	52.0	-172.05	0.7053571428571429	7	-179.27	0.6934523809523809	9	LC579907.1	92.5	270.0	18.0	1.0	268.0	1.0	1.0	270.0	2.64e-111	393.0	LC579907.1 Peach latent mosaic viroid AP03 RNA, complete genome	0.8	0.801	AAAAGUCCCACCUUACUUCAUUGCGAAGUGCUUAGCCUUUCUAUCGGAACUGCAGUGCUCCGAAUAGGGCACCCCAAGGUGGAGGGGCUGAGAGGUAACCACUCUCUCAUAAGUCUGGGCUUAGCCCACUGACGAGUCGCUGGGAUGCGACGAAACUUAUGGGUUAGAAAGGUUUCGUUCCAUUUCAGGAACUCAUCAGUGUGCUAAGCAGACCUUUCACUCAGAGUCACCUCUGAGGGGGACCGGGUUUGAAUCCCGGGUAGGCGUCGUAAUCCAGUUUCUACGGCGGUACCUGGAUCACACUCCCCCUGGGUUCGACCGCUCAAACCCUAGGG	....(((((....((((((.....))))))...((((((((((((.....((..((((.((.....))))))..)).))))))))))))(((((((..(((..((......))..)))(((((((.((((((.((((..((((((((.((((((((((.(.......).)))))))))).))))))))..)))).)))))).)))))))..))))))).(((((((....))))))).))))).((((.(((...(((((((..(((((((..........))))))).))))))).))).)))).(((((((((.((....)).))))).))))	((((.((((((((....))))))))))))((((((((((((((....(......)...)))))))))....((((((.((((((.......))))))((((((((....))))))).)..(((((((((((((.((((((((((((.(((..(((..(((((((...............)))))))..)))..))).)))))))))))).)))))))..)))))).((((((.((....))))))))(((((........)))))(((((((.((((((......))))))))))...))).....(((((.....)))))..)))))))).)))	LC579907.1	Peach latent mosaic viroid	Pelamoviroid	Avsunviroidae	viroid	AF170499.1																HHR	HHR	Hammerhead_3/Hammerhead_3	HHR/HHR						reference	False	True
NV_5459c7f38637e1b3	KF866478.1		viroiddb	336			0.5357142857142857	True	True	Hammerhead_3	Hammerhead_3	108.0	161.0	9.9e-14	67.1	219.0	167.0	2.1e-10	54.7	-171.96	0.7032640949554896	7	-167.86	0.6735905044510386	9	MW046338.1	96.1	289.0	11.0	0.0	336.0	48.0	49.0	337.0	9.677999999999999e-137	470.0	MW046338.1 Peach latent mosaic viroid isolate HUEI_Ob166/1_2, complete sequence	0.86	0.858	AAAAGUCCCACCUUACUUCAUUGCGAAGUGCUUAGCCUUUCUAUCGAAACUGCAGUGCUCCGAAUAGGGCACCCCAAGGUGGAGGGGCUGAGAGGUAACCACUCUCUCAUAAGUCUGGGCUUAGCCCACUGAUGAGUCGCUGGGAUGCGACGAAACUUAUGGGUUAGAAAGGUUUCGUUCCAUUUCAGGAACUCGUCAGUGUGCUUAGCACGACCUUUCACUCAGAGUCACCUCUGAGGGGGACCGGGUUUGAAUCCCGGGUAGGCGUCGUAAUCCAGUUUCUACGGCGGUACCUGGAUCACACUCCCCCUGGGUUCGACCGCUCAAACCCUAGGG	....(((((....((((((.....))))))...((((((((((((.....((..((((.((.....))))))..)).))))))))))))(((((((..(((..((......))..)))(((.(((.(((((((((((..((((((((.((((((((((.(.......).)))))))))).))))))))..))))))))))).))).)))...))))))).(((((((....))))))).))))).((((.(((...(((((((..(((((((..........))))))).))))))).))).)))).(((((((((.((....)).))))).))))	((((.((((((((....))))))))))))((((((((((((((....(......)...)))))))))....((((((.((((((.......))))))((((((((....))))))).)..(((((..(((.(((.((((((.(((((.(((..(((..(((((((...............)))))))..)))..))).))))).)))))).))).)))...))))).((((((.((....))))))))(((((........)))))(((((((.((((((......))))))))))...))).....(((((.....)))))..)))))))).)))	MW046338.1	Peach latent mosaic viroid	Pelamoviroid	Avsunviroidae	viroid	AF170499.1																HHR	HHR	Hammerhead_3/Hammerhead_3	HHR/HHR						reference	False	True
NV_c047e4a28b65f297	KF866479.1		viroiddb	335			0.5402985074626866	True	True	Hammerhead_3	Hammerhead_3	108.0	161.0	3.2e-13	65.2	219.0	167.0	7.8e-11	56.3	-178.25	0.7113095238095238	7	-179.89	0.6815476190476191	9	MW046338.1	95.8	289.0	11.0	1.0	335.0	48.0	49.0	337.0	4.935e-134	462.0	MW046338.1 Peach latent mosaic viroid isolate HUEI_Ob166/1_2, complete sequence	0.86	0.858	AAAAGUCCCACCUUACUUCAUUGCGAAGUGCUUAGCCUUUCUAUCGGAACUGCAGUGCUCCGAAUAGGGCACCCCAAGGUGGAGGGGCUGAGAGGUAACCACUCUCUCAUAAGUCUGGGCUUAGCCCACUGACGAGUCGCUGGGAUGCGACGAAACUUAUGGGUUAGAAAGGUUUCGUUCCAUUUCAGGAACUCGUCAGUGUGCUAAGCACGACCUUUCACUCAGAGUCACCUCUGAGGGGGACCGGGUUUGAAUCCCGGGUAGGCGUCGUAAUCCAGUUUCUACGGCGGUACCUGGAUCACACUCCCCUGGGUUCGACCGCUCAAACCCUAGGG	....(((((....((((((.....))))))...((((((((((((.....((..((((.((.....))))))..)).))))))))))))(((((((..(((..((......))..)))(((((((.(((((((((((..((((((((.((((((((((.(.......).)))))))))).))))))))..))))))))))).)))))))...))))))).(((((((....))))))).))))).((((.(((...(((((((..(((((((..........))))))).))))))).))).))))(((((((((.((....)).))))).))))	((((.((((((((....))))))))))))(((((((((((((....(......)...))))))))).)).((((((.((((((.......))))))((((((((....))))))).)..(((((..(((((((.((((((((((((.(((..(((..(((((((...............)))))))..)))..))).)))))))))))).)))))))...))))).((((((.((....))))))))(((((........)))))(((((((.((((((......))))))))))...))).....(((((.....)))))..))))))....))	MW046338.1	Peach latent mosaic viroid	Pelamoviroid	Avsunviroidae	viroid	AF170499.1																HHR	HHR	Hammerhead_3/Hammerhead_3	HHR/HHR						reference	False	True
NV_cf32ea9c76f2dc49	KF866480.1		viroiddb	336			0.5357142857142857	True	True	Hammerhead_3	Hammerhead_3	108.0	161.0	3.2e-13	65.2	219.0	167.0	7.8e-11	56.3	-175.71	0.7091988130563798	7	-178.6	0.685459940652819	9	MW046338.1	95.8	289.0	12.0	0.0	336.0	48.0	49.0	337.0	3.323e-135	466.0	MW046338.1 Peach latent mosaic viroid isolate HUEI_Ob166/1_2, complete sequence	0.86	0.858	AAAAGUCCCACCUUACUUCAUUGCGAAGUGCUUAGCCUUUCUAUCGAAACUGCAGUGUUCCGAAUAGGGCACCCCAAGGUGGAGGGGCUGAGAGGUAACCACUCUCUCAUAAGUCUGGGCUUAGCCCACUGACGAGUCGCUGGGAUGCGACGAAACUUAUGGGUUAGAAAGGUUUCGUUCCAUUUCAGGAACUCGUCAGUGUGCUAAGCACGACCUUUCACUCAGAGUCACCUCUGAGGGGGACCGGGUUUGAAUCCCGGGUAGGCGUCGUAAUCCAGUUUCUACGGCGGUACCUGGAUCACACUCCCCCUGGGUUCGACCGCUCAAACCCUAGGG	....(((((....((((((.....))))))...((((((((((((.....((..((((((......))))))..)).))))))))))))(((((((..(((..((......))..)))(((((((.(((((((((((..((((((((.((((((((((.(.......).)))))))))).))))))))..))))))))))).)))))))...))))))).(((((((....))))))).))))).((((.(((...(((((((..(((((((..........))))))).))))))).))).)))).(((((((((.((....)).))))).))))	((((.((((((((....))))))))))))((((((((((((((....(......)...)))))))))....((((((.((((((.......))))))((((((((....))))))).)..(((((..(((((((.((((((((((((.(((..(((..(((((((...............)))))))..)))..))).)))))))))))).)))))))...))))).((((((.((....))))))))(((((........)))))(((((((.((((((......))))))))))...))).....(((((.....)))))..)))))))).)))	MW046338.1	Peach latent mosaic viroid	Pelamoviroid	Avsunviroidae	viroid	AF170499.1																HHR	HHR	Hammerhead_3/Hammerhead_3	HHR/HHR						reference	False	True
NV_e8e1dc273cf7bcc7	KF866481.1		viroiddb	336			0.5327380952380952	True	True	Hammerhead_3	Hammerhead_3	108.0	161.0	9.9e-14	67.1	219.0	167.0	7.8e-11	56.3	-173.69	0.7091988130563798	7	-172.4	0.6795252225519288	9	MW046338.1	96.1	289.0	11.0	0.0	336.0	48.0	49.0	337.0	9.677999999999999e-137	470.0	MW046338.1 Peach latent mosaic viroid isolate HUEI_Ob166/1_2, complete sequence	0.86	0.858	AAAAGUCCCACCUUACUUCAUUGCGAAGUGCUUAGCCUUUCUAUCGAAACUGCAGUGUUCCGAAUAGGGCACCCCAAGGUGGAGGGGCUGAGAGGUAACCACUCUCUCAUAAGUCUGGGCUUAGCCCACUGAUGAGUCGCUGGGAUGCGACGAAACUUAUGGGUUAGAAAGGUUUCGUUCCAUUUCAGGAACUCGUCAGUGUGCUAAGCACGACCUUUCACUCAGAGUCACCUCUGAGGGGGACCGGGUUUGAAUCCCGGGUAGGCGUCGUAAUCCAGUUUCUACGGCGGUACCUGGAUCACACUCCCCCUGGGUUCGACCGCUCAAACCCUAGGG	....(((((....((((((.....))))))...((((((((((((.....((..((((((......))))))..)).))))))))))))(((((((..(((..((......))..)))(((((((.(((((((((((..((((((((.((((((((((.(.......).)))))))))).))))))))..))))))))))).)))))))...))))))).(((((((....))))))).))))).((((.(((...(((((((..(((((((..........))))))).))))))).))).)))).(((((((((.((....)).))))).))))	((((.((((((((....))))))))))))((((((((((((((....(......)...)))))))))....((((((.((((((.......))))))((((((((....))))))).)..(((((..(((((((.((((((.(((((.(((..(((..(((((((...............)))))))..)))..))).))))).)))))).)))))))...))))).((((((.((....))))))))(((((........)))))(((((((.((((((......))))))))))...))).....(((((.....)))))..)))))))).)))	MW046338.1	Peach latent mosaic viroid	Pelamoviroid	Avsunviroidae	viroid	AF170499.1																HHR	HHR	Hammerhead_3/Hammerhead_3	HHR/HHR						reference	False	True
NV_ae16e72e6c4a9772	KF866482.1		viroiddb	337			0.5370919881305638	True	True	Hammerhead_3	Hammerhead_3	109.0	162.0	9.9e-14	67.1	220.0	168.0	7.8e-11	56.3	-175.94	0.7071005917159763	7	-171.53	0.6834319526627219	9	MW046338.1	96.5	289.0	10.0	0.0	337.0	49.0	49.0	337.0	3.168e-138	474.0	MW046338.1 Peach latent mosaic viroid isolate HUEI_Ob166/1_2, complete sequence	0.858	0.858	AAAAGUCCCACCUUACUUCAUUGCGAAGUGCUUAGCCUUUCUAUCGGAAACUGCAGUGCUCCGAAUAGGGCACCCCAAGGUGGAGGGGCUGAGAGGUAACCACUCUCUCAUAAGUCUGGGCUUAGCCCACUGAUGAGUCGCUGGGAUGCGACGAAACUUAUGGGUUAGAAAGGUUUCGUUCCAUUUCAGGAACUCGUCAGUGUGCUAAGCACGACCUUUCACUCAGAGUCACCUCUGAGGGGGACCGGGUUUGAAUCCCGGGUAGGCGUCGUAAUCCAGUUUCUACGGCGGUACCUGGAUCACACUCCCCCUGGGUUCGACCGCUCAAACCCUAGGG	....(((((....((((((.....))))))...((((((((((((......((..((((.((.....))))))..)).))))))))))))(((((((..(((..((......))..)))(((((((.(((((((((((..((((((((.((((((((((.(.......).)))))))))).))))))))..))))))))))).)))))))...))))))).(((((((....))))))).))))).((((.(((...(((((((..(((((((..........))))))).))))))).))).)))).(((((((((.((....)).))))).))))	((((.((((((((....))))))))))))((((((((((((((....(......)...)))))))))....((((((.((((((.......))))))((((((((....))))))).)..(((((..(((((((.((((((.(((((.(((..(((..(((((((...............)))))))..)))..))).))))).)))))).)))))))...))))).((((((.((....))))))))(((((........)))))(((((((.(((((.((....)))))))))))...))).....(((((.....)))))..)))))))).)))	MW046338.1	Peach latent mosaic viroid	Pelamoviroid	Avsunviroidae	viroid	AF170499.1																HHR	HHR	Hammerhead_3/Hammerhead_3	HHR/HHR						reference	False	True
NV_00b6a9d5954df92f	KF866483.1		viroiddb	337			0.5370919881305638	True	True	Hammerhead_3	Hammerhead_3	108.0	161.0	3.2e-13	65.2	220.0	167.0	2.9e-12	61.6	-185.76	0.7130177514792899	7	-182.2	0.6775147928994083	9	MW046337.1	95.1	291.0	13.0	1.0	337.0	48.0	49.0	339.0	4.185e-132	457.0	MW046337.1 Peach latent mosaic viroid isolate HUEI_Ob166/1_1, complete sequence	0.861	0.858	AAAAGUCCCACCUUACUUCAUUGCGAAGUGCUUAGCCUUUCUAUCGGAACUGCAGUGCUCCGAAUAGGGCACCCCAAGGUGGAGGGGCUGAGAGGUAACCACUCUCUCAUAAGUCUGGGCUUAGCCCACUGACGAGUCGCUGGGAUGCGACGAAACUUAUGGGUUAGAAAGGUUUCGUUCCAUUUCAGGAACUCGUCAGUGUGCUAAGCACAGACCUUUCACUCAGAGUCACCUCUGAGGGGGACCGGGUUUGAAUUCCGGGUAGGCGUCGUAAUCCAGUUUCUACGGCGGUACCUGGAUCACACUCCCCCUGGGUUCGACCGCUCAAACCCUAGGG	....(((((....((((((.....))))))...((((((((((((.....((..((((.((.....))))))..)).))))))))))))(((((((....)).)))))....(((((.(((((((.(((((((((((..((((((((.((((((((((.(.......).)))))))))).))))))))..))))))))))).))))))).)))))......(((((((....))))))).))))).((((.(((..((((((((..(((((((..........))))))).))))))))))).)))).(((((((((.((....)).))))).))))	((((.((((((((....))))))))))))((((((((((((((....(......)...)))))))))....(((((((((.........)))....(.(((((((....))))))).)..(((((((.(((((((.((((((((((((.(((..(((..(((((((...............)))))))..)))..))).)))))))))))).))))))).))))))).((((((.((....))))))))(((((........)))))(((((((.((((((......))))))))))...))).....(((((.....)))))..)))))))).)))	MW046337.1	Peach latent mosaic viroid	Pelamoviroid	Avsunviroidae	viroid	AF170499.1																HHR	HHR	Hammerhead_3/Hammerhead_3	HHR/HHR						reference	False	True
NV_d67e0a522e5075e2	KF866484.1		viroiddb	336			0.5386904761904762	True	True	Hammerhead_3	Hammerhead_3	108.0	161.0	3.2e-13	65.2	219.0	167.0	4.1e-10	53.6	-174.55	0.7032640949554896	7	-178.64	0.685459940652819	9	MW046338.1	96.1	289.0	11.0	0.0	336.0	48.0	49.0	337.0	9.677999999999999e-137	470.0	MW046338.1 Peach latent mosaic viroid isolate HUEI_Ob166/1_2, complete sequence	0.86	0.858	AAAAGUCCCACCUUACUUCAUUGCGAAGUGCUUAGCCUUUCUAUCGAAACUGCAGUGCUCCGAAUAGGGCACCCCAAGGUGGAGGGGCUGAGAGGUAACCACUCUCUCAUAAGUCUGGGCUUAGCCCACUGACGAGUCGCUGGGAUGCGACGAAACUUAUGGGUUAGAAAGGUUUCGUUCCAUUACAGGAACUCGUCAGUGUGCUAAGCACGACCUUUCACUCAGAGUCACCUCUGAGGGGGACCGGGUUUGAAUCCCGGGUAGGCGUCGUAAUCCAGUUUCUACGGCGGUACCUGGAUCACACUCCCCCUGGGUUCGACCGCUCAAACCCUAGGG	....(((((....((((((.....))))))...((((((((((((.....((..((((.((.....))))))..)).))))))))))))(((((((..(((..((......))..)))(((((((.(((((((((((..(((.((((.((((((((((.(.......).)))))))))).)))).)))..))))))))))).)))))))...))))))).(((((((....))))))).))))).((((.(((...(((((((..(((((((..........))))))).))))))).))).)))).(((((((((.((....)).))))).))))	((((.((((((((....))))))))))))((((((((((((((....(......)...)))))))))....((((((.((((((.......))))))((((((((....))))))).)..(((((..(((((((.((((((((((((.(((..(((..(((((((...............)))))))..)))..))).)))))))))))).)))))))...))))).((((((.((....))))))))(((((........)))))(((((((.((((((......))))))))))...))).....(((((.....)))))..)))))))).)))	MW046338.1	Peach latent mosaic viroid	Pelamoviroid	Avsunviroidae	viroid	AF170499.1																HHR	HHR	Hammerhead_3/Hammerhead_3	HHR/HHR						reference	False	True
NV_dbc78ce85faa058e	KF866485.1		viroiddb	335			0.5343283582089552	True	True	Hammerhead_3	Hammerhead_3	108.0	161.0	9.9e-14	67.1	219.0	167.0	2.4e-11	58.2	-176.83	0.7113095238095238	7	-179.82	0.6815476190476191	9	MW046338.1	96.5	289.0	9.0	1.0	335.0	48.0	49.0	337.0	4.183e-137	471.0	MW046338.1 Peach latent mosaic viroid isolate HUEI_Ob166/1_2, complete sequence	0.86	0.858	AAAAGUCCCACCUUACUUCAUUGCGAAGUGCUUAGCCUUUCUAUCGGAACUGCAGUGCUCCGAAUAGGGCACCCCAAGGUGGAGGGGCUGAGAGGUAACCACUCUCUCAUAAGUCUGGGCUUAGCCCACUGAUGAGUCGCUGGGAUGCGACGAAACUUAUGGGUUAGAAAGGUUUCGUUCCAUUUCAGGAACUCAUCAGUGUGCUAAGCACGACCUUUCACUCAGAGUCACCUCUGAGGGGACCGGGUUUGAAUCCCGGGUAGGCGUCGUAAUCCAGUUUCUACGGCGGUACCUGGAUCACACUCCCCCUGGGUUCGACCGCUCAAACCCUAGGG	....(((((....((((((.....))))))...((((((((((((.....((..((((.((.....))))))..)).))))))))))))(((((((..(((..((......))..)))(((((((.(((((((((((..((((((((.((((((((((.(.......).)))))))))).))))))))..))))))))))).)))))))...))))))).(((((((....)))))))))))).((((.(((...(((((((..(((((((..........))))))).))))))).))).)))).(((((((((.((....)).))))).))))	((((.((((((((....))))))))))))((((((((((((((....(......)...)))))))))....((((((.((((((.......))))))(((((((....)))))))....(((((..(((((((.((((((((((((.(((..(((..(((((((...............)))))))..)))..))).)))))))))))).)))))))...))))).((((((.((....))))))))(((((........)))))(((((((.((((((......))))))))))...))).....(((((.....)))))..)))))))).)))	MW046338.1	Peach latent mosaic viroid	Pelamoviroid	Avsunviroidae	viroid	AF170499.1																HHR	HHR	Hammerhead_3/Hammerhead_3	HHR/HHR						reference	False	True
NV_5326b181d9585f1e	KF866486.1		viroiddb	337			0.5341246290801187	True	True	Hammerhead_3	Hammerhead_3	109.0	162.0	9.9e-14	67.1	220.0	168.0	7.8e-11	56.3	-176.23	0.7071005917159763	7	-171.72	0.6775147928994083	9	MW046338.1	96.5	289.0	10.0	0.0	337.0	49.0	49.0	337.0	3.168e-138	474.0	MW046338.1 Peach latent mosaic viroid isolate HUEI_Ob166/1_2, complete sequence	0.858	0.858	AAAAAGUCCCACCUUACUUCAUUGCGAAGUGCUUAGCCUUUCUAUCGAAACUGCAGUGCUCCGAAUAGGGCACCCCAAGGUGGAGGGGCUGAGAGGUAACCACUCUCUCAUAAGUCUGGGCUUAGCCCACUGAUGAGUCGCUGGGAUGCGACGAAACUUAUGGGUUAGAAAGGUUUCGUUCCAUUUCAGGAACUCGUCAGUGUGCUAAGCACGACCUUUCACUCAGAGUCACCUCUGAGGGGGACCGGGUUUGAAUCCCGGGUAGGCGUCGUAAUCCAGUUUCUACGGCGGUACCUGGAUCACACUCCCCCUGGGUUCGACCGCUCAAACCCUAGGG	.....(((((....((((((.....))))))...((((((((((((.....((..((((.((.....))))))..)).))))))))))))(((((((..(((..((......))..)))(((((((.(((((((((((..((((((((.((((((((((.(.......).)))))))))).))))))))..))))))))))).)))))))...))))))).(((((((....))))))).))))).((((.(((...(((((((..(((((((..........))))))).))))))).))).)))).(((((((((.((....)).))))).))))	((((.((((((((....))))))))))))((((((((((((((....(......)...))))))))).)).((((((.((((((.......))))))((((((((....))))))).)..(((((..(((((((.((((((.(((((.(((..(((..(((((((...............)))))))..)))..))).))))).)))))).)))))))...))))).((((((.((....))))))))(((((........)))))(((((((.((((((......))))))))))...))).....(((((.....)))))..))))))....)))	MW046338.1	Peach latent mosaic viroid	Pelamoviroid	Avsunviroidae	viroid	AF170499.1																HHR	HHR	Hammerhead_3/Hammerhead_3	HHR/HHR						reference	False	True
NV_2781d26cdc910edc	KF866487.1		viroiddb	337			0.5341246290801187	True	True	Hammerhead_3	Hammerhead_3	108.0	161.0	9.9e-14	67.1	220.0	167.0	2.9e-12	61.6	-183.74	0.7130177514792899	7	-176.0	0.6715976331360947	9	MW046337.1	95.5	291.0	12.0	1.0	337.0	48.0	49.0	339.0	1.263e-133	461.0	MW046337.1 Peach latent mosaic viroid isolate HUEI_Ob166/1_1, complete sequence	0.861	0.858	AAAAGUCCCACCUUACUUCAUUGCGAAGUGCUUAGCCUUUCUAUCGGAACUGCAGUGCUCCGAAUAGGGCACCCCAAGGUGGAGGGGCUGAGAGGUAACCACUCUCUCAUAAGUCUGGGCUUAGCCCACUGAUGAGUCGCUGGGAUGCGACGAAACUUAUGGGUUAGAAAGGUUUCGUUCCAUUUCAGGAACUCGUCAGUGUGCUAAGCACAGACCUUUCACUCAGAGUCACCUCUGAGGGGGACCGGGUUUGAAUUCCGGGUAGGCGUCGUAAUCCAGUUUCUACGGCGGUACCUGGAUCACACUCCCCCUGGGUUCGACCGCUCAAACCCUAGGG	....(((((....((((((.....))))))...((((((((((((.....((..((((.((.....))))))..)).))))))))))))(((((((....)).)))))....(((((.(((((((.(((((((((((..((((((((.((((((((((.(.......).)))))))))).))))))))..))))))))))).))))))).)))))......(((((((....))))))).))))).((((.(((..((((((((..(((((((..........))))))).))))))))))).)))).(((((((((.((....)).))))).))))	((((.((((((((....))))))))))))((((((((((((((....(......)...)))))))))....(((((((((.........)))....(.(((((((....))))))).)..(((((((.(((((((.((((((.(((((.(((..(((..(((((((...............)))))))..)))..))).))))).)))))).))))))).))))))).((((((.((....))))))))(((((........)))))(((((((.((((((......))))))))))...))).....(((((.....)))))..)))))))).)))	MW046337.1	Peach latent mosaic viroid	Pelamoviroid	Avsunviroidae	viroid	AF170499.1																HHR	HHR	Hammerhead_3/Hammerhead_3	HHR/HHR						reference	False	True
NV_5f08905276b6a5a8	KF866488.1		viroiddb	335			0.5283582089552239	True	True	Hammerhead_3	Hammerhead_3	108.0	161.0	9.9e-14	67.1	218.0	167.0	1.1e-09	52.0	-178.44	0.7172619047619048	7	-171.98	0.6755952380952381	9	LC579907.1	92.9	270.0	17.0	1.0	268.0	1.0	1.0	270.0	9.868999999999999e-113	397.0	LC579907.1 Peach latent mosaic viroid AP03 RNA, complete genome	0.8	0.801	AAAAGUCCCACCUUACUUCAUUGCGAAGUGCUUAGCCUUUCUAUCGAAACUGCAGUGCUCCGAAUAGGGCACCCCAAGGUGGAGGGGCUGAGAGGUAACCACUCUCUCAUAAGUCUGGGCUUAGCCCACUGAUGAGUCGCUGGGAUGCGACGAAACUUAUGGGUUAGAAAGGUUUCGUUCCAUUUCAGGAACUCAUCAGUGUGCUAAGCAGACCUUUCACUCAGAGUCACCUCUGAGGGGGACCGGGUUUGAAUUCCGGGUAGGCGUCGUAAUCCAGUUUCUACGGCGGUACCUGGAUCACACUCCCCCUGGGUUCGACCGCUCAAACCCUAGGG	....(((((....((((((.....))))))...((((((((((((.....((..((((.((.....))))))..)).))))))))))))(((((((..(((..((......))..)))(((((((.(((((((((((..((((((((.((((((((((.(.......).)))))))))).))))))))..))))))))))).)))))))..))))))).(((((((....))))))).))))).((((.(((..((((((((..(((((((..........))))))).))))))))))).)))).(((((((((.((....)).))))).))))	((((.((((((((....))))))))))))((((((((((((((....(......)...)))))))))....(((((((((.........)))....(.(((((((....))))))).)..(((((((((((((.((((((((((((.(((..(((..(((((((...............)))))))..)))..))).)))))))))))).)))))))..)))))).((((((.((....))))))))(((((........)))))(((((((.((((((......))))))))))...))).....(((((.....)))))..)))))))).)))	LC579907.1	Peach latent mosaic viroid	Pelamoviroid	Avsunviroidae	viroid	AF170499.1																HHR	HHR	Hammerhead_3/Hammerhead_3	HHR/HHR						reference	False	True
NV_ed793578d21df5d9	KF866489.1		viroiddb	337			0.5281899109792285	True	True	Hammerhead_3	Hammerhead_3	108.0	161.0	9.9e-14	67.1	220.0	167.0	2.9e-12	61.6	-181.9	0.7130177514792899	7	-173.43	0.6715976331360947	9	MW046337.1	95.1	291.0	13.0	1.0	337.0	48.0	49.0	339.0	4.185e-132	457.0	MW046337.1 Peach latent mosaic viroid isolate HUEI_Ob166/1_1, complete sequence	0.861	0.858	AAAAGUCCCACCUUACUUCAUUGCGAAGUGCUUAGCCUUUCUAUCGAAACUGCAGUGCUUCGAAUAGGGCACCCCAAGGUGGAGGGGCUGAGAGGUAACCACUCUCUCAUAAGUCUGGGCUUAGCCCACUGAUGAGUCGCUGGGAUGCGACGAAACUUAUGGGUUAGAAAGGUUUCGUUCCAUUUCAGGAACUCGUCAGUGUGCUAAGCACAGACCUUUCACUCAGAGUCACCUCUGAGGGGGACCGGGUUUGAAUUCCGGGUAGGCGUCGUAAUCCAGUUUCUACGGCGGUACCUGGAUCACACUCCCCCUGGGUUCGACCGCUCAAACCCUAGGG	....(((((....((((((.....))))))...((((((((((((.....((..((((((......))))))..)).))))))))))))(((((((....)).)))))....(((((.(((((((.(((((((((((..((((((((.((((((((((.(.......).)))))))))).))))))))..))))))))))).))))))).)))))......(((((((....))))))).))))).((((.(((..((((((((..(((((((..........))))))).))))))))))).)))).(((((((((.((....)).))))).))))	((((.((((((((....))))))))))))((((((((((((((....(......)...)))))))))....(((((((((.........)))....(.(((((((....))))))).)..(((((((.(((((((.((((((.(((((.(((..(((..(((((((...............)))))))..)))..))).))))).)))))).))))))).))))))).((((((.((....))))))))(((((........)))))(((((((.((((((......))))))))))...))).....(((((.....)))))..)))))))).)))	MW046337.1	Peach latent mosaic viroid	Pelamoviroid	Avsunviroidae	viroid	AF170499.1																HHR	HHR	Hammerhead_3/Hammerhead_3	HHR/HHR						reference	False	True
NV_199d4f0ab3b90ee4	KF866490.1		viroiddb	337			0.5341246290801187	True	True	Hammerhead_3	Hammerhead_3	109.0	162.0	9.9e-14	67.1	220.0	168.0	2.4e-11	58.2	-176.84	0.7011834319526628	7	-176.3	0.6893491124260355	9	MW046338.1	96.5	290.0	9.0	1.0	337.0	48.0	49.0	337.0	1.3109999999999998e-137	473.0	MW046338.1 Peach latent mosaic viroid isolate HUEI_Ob166/1_2, complete sequence	0.861	0.858	AAAAGUCCCACCUUACUUCAUUGCGAAGUGCUUAGCCUUUCUAUCGAAACUGCAGUGCUCCGAAUAGGGCACCCCCAAGGUGGAGGGGCUGAGAGGUAACCACUCUCUCAUAAGUCUGGGCUUAGCCCACUGAUGAGUCGCUGGGAUGCGACGAAACUUAUGGGUUAGAAAGGUUUCGUUCCAUUUCAGGAACUCAUCAGUGUGCUAAGCACGACCUUUCACUCAGAGUCACCUCUGAGGGGGACCGGGUUUGAAUCCCGGGUAGGCGUCGUAAUCCAGUUUCUACGGCGGUACCUGGAUCACACUCCCCCUGGGUUCGACCGCUCAAACCCUAGGG	....(((((....((((((.....))))))...((((((((((((......(..((((.((.....))))))..)...))))))))))))(((((((..(((..((......))..)))(((((((.(((((((((((..((((((((.((((((((((.(.......).)))))))))).))))))))..))))))))))).)))))))...))))))).(((((((....))))))).))))).((((.(((...(((((((..(((((((..........))))))).))))))).))).)))).(((((((((.((....)).))))).))))	((((.((((((((....))))))))))))((((((((((((((....(......)...)))))))))....((((((.((((((.......))))))((((((((....))))))).)..(((((..(((((((.((((((((((((.(((..(((..(((((((...............)))))))..)))..))).)))))))))))).)))))))...))))).((((((.((....))))))))((((((.......))))))(((((((.((((((......))))))))))...))).....(((((.....)))))..)))))))).)))	MW046338.1	Peach latent mosaic viroid	Pelamoviroid	Avsunviroidae	viroid	AF170499.1																HHR	HHR	Hammerhead_3/Hammerhead_3	HHR/HHR						reference	False	True
NV_63c42f65b5fd33c8	KF866491.1		viroiddb	335			0.5432835820895522	True	True	Hammerhead_3	Hammerhead_3	108.0	161.0	3.2e-13	65.2	218.0	167.0	3.4e-09	50.1	-178.25	0.7113095238095238	7	-181.29	0.6934523809523809	9	LC579907.1	92.2	270.0	19.0	1.0	268.0	1.0	1.0	270.0	6.964e-110	388.0	LC579907.1 Peach latent mosaic viroid AP03 RNA, complete genome	0.8	0.801	AAAAGUCCCACCUUACUUCAUUGCGAAGUGCUUAGCCUUUCUAUCGGAACUGCAGUGCUCCGAAUAGGGCACCCCAAGGUGGAGGGGCUGAGAGGUAACCACUCUCUCAUAAGUCUGGGCUUAGCCCACUGACGAGUCGCUGGGAUGCGACGAAACUUAUGGGUCAGAAAGGUUUCGUUCCAUUUCAGGAACUCGUCAGUGUGCUAAGCAGACCUUUCACUCAGAGUCACCUCUGAGGGGGACCGGGUUUGAAUCCCGGGUAGGCGUCGUAAUCCAGUUUCUACGGCGGUACCUGGAUCACACUCCCCCUGGGUUCGACCGCUCAAACCCUAGGG	....(((((....((((((.....))))))...((((((((((((.....((..((((.((.....))))))..)).))))))))))))(((((((..(((..((......))..)))(((((((.(((((((((((..((((((((.((((((((((.(.......).)))))))))).))))))))..))))))))))).)))))))..))))))).(((((((....))))))).))))).((((.(((...(((((((..(((((((..........))))))).))))))).))).)))).(((((((((.((....)).))))).))))	((((.((((((((....))))))))))))((((((((((((((....(......)...)))))))))....((((((.((((((.......))))))((((((((....))))))).)..(((((((((((((.((((((((((((.(((..(((..(((((((...............)))))))..)))..))).)))))))))))).)))))))..)))))).((((((.((....))))))))(((((........)))))(((((((.((((((......))))))))))...))).....(((((.....)))))..)))))))).)))	LC579907.1	Peach latent mosaic viroid	Pelamoviroid	Avsunviroidae	viroid	AF170499.1																HHR	HHR	Hammerhead_3/Hammerhead_3	HHR/HHR						reference	False	True
NV_4baeee04ac2a227d	KF866492.1		viroiddb	335			0.5343283582089552	True	True	Hammerhead_3	Hammerhead_3	108.0	161.0	3.2e-13	65.2	218.0	167.0	1.1e-09	52.0	-172.05	0.7053571428571429	7	-176.3	0.6934523809523809	9	LC579907.1	92.9	270.0	17.0	1.0	268.0	1.0	1.0	270.0	9.868999999999999e-113	397.0	LC579907.1 Peach latent mosaic viroid AP03 RNA, complete genome	0.8	0.801	AAAAGUCCCACCUUACUUCAUUGCGAAGUGCUUAGCCUUUCUAUCGAAACUGCAGUGCUCCGAAUAGGGCACCCCAAGGUGGAGGGGCUGAGAGGUAACCACUCUCUCAUAAGUCUGGGCUUAGCCCACUGACGAGUCGCUGGGAUGCGACGAAACUUAUGGGUUAGAAAGGUUUCGUUCCAUUUCAGGAACUCAUCAGUGUGCUAAGCAGACCUUUCACUCAGAGUCACCUCUGAGGGGGACCGGGUUUGAAUCCCGGGUAGGCGUCGUAAUCCAGUUUCUACGGCGGUACCUGGAUCACACUCCCCCUGGGUUCGACCGCUCAAACCCUAGGG	....(((((....((((((.....))))))...((((((((((((.....((..((((.((.....))))))..)).))))))))))))(((((((..(((..((......))..)))(((((((.((((((.((((..((((((((.((((((((((.(.......).)))))))))).))))))))..)))).)))))).)))))))..))))))).(((((((....))))))).))))).((((.(((...(((((((..(((((((..........))))))).))))))).))).)))).(((((((((.((....)).))))).))))	((((.((((((((....))))))))))))((((((((((((((....(......)...)))))))))....((((((.((((((.......))))))((((((((....))))))).)..(((((((((((((.((((((((((((.(((..(((..(((((((...............)))))))..)))..))).)))))))))))).)))))))..)))))).((((((.((....))))))))(((((........)))))(((((((.((((((......))))))))))...))).....(((((.....)))))..)))))))).)))	LC579907.1	Peach latent mosaic viroid	Pelamoviroid	Avsunviroidae	viroid	AF170499.1																HHR	HHR	Hammerhead_3/Hammerhead_3	HHR/HHR						reference	False	True
NV_e5775c8b60e28fca	KF866493.1		viroiddb	336			0.5297619047619048	True	True	Hammerhead_3	Hammerhead_3	108.0	161.0	9.9e-14	67.1	219.0	167.0	7.8e-11	56.3	-172.9	0.7032640949554896	7	-172.82	0.6795252225519288	9	MW046338.1	96.1	289.0	11.0	0.0	336.0	48.0	49.0	337.0	9.677999999999999e-137	470.0	MW046338.1 Peach latent mosaic viroid isolate HUEI_Ob166/1_2, complete sequence	0.86	0.858	AAAAGUCCCACCUUACUUCAUUGCGAAGUUCUUAGCCUUUCUAUCGAAACUGCAGUGCUUCGAAUAGGGCACCCCAAGGUGGAGGGGCUGAGAGGUAACCACUCUCUCAUAAGUCUGGGCUUAGCCCACUGAUGAGUCGCUGGGAUGCGACGAAACUUAUGGGUUAGAAAGGUUUCGUUCCAUUUCAGGAACUCGUCAGUGUGCUAAGCACGACCUUUCACUCAGAGUCACCUCUGAGGGGGACCGGGUUUGAAUCCCGGGUAGGCGUCGUAAUCCAGUUUCUACGGCGGUACCUGGAUCACACUCCCCCUGGGUUCGACCGCUCAAACCCUAGGG	....(((((.....(((((.....)))))....((((((((((((.....((..((((((......))))))..)).))))))))))))(((((((..(((..((......))..)))(((((((.(((((((((((..((((((((.((((((((((.(.......).)))))))))).))))))))..))))))))))).)))))))...))))))).(((((((....))))))).))))).((((.(((...(((((((..(((((((..........))))))).))))))).))).)))).(((((((((.((....)).))))).))))	((((.((((((((....))))))))))))((((((((((((((....(......)...)))))))))....((((((.((((((.......))))))((((((((....))))))).)..(((((..(((((((.((((((.(((((.(((..(((..(((((((...............)))))))..)))..))).))))).)))))).)))))))...))))).((((((.((....))))))))(((((........)))))(((((((.((((((......))))))))))...))).....(((((.....)))))..)))))))).)))	MW046338.1	Peach latent mosaic viroid	Pelamoviroid	Avsunviroidae	viroid	AF170499.1																HHR	HHR	Hammerhead_3/Hammerhead_3	HHR/HHR						reference	False	True
NV_69328afc6d135ff4	KF866494.1		viroiddb	336			0.5416666666666666	True	True	Hammerhead_3	Hammerhead_3	108.0	161.0	3.2e-13	65.2	219.0	167.0	4.1e-10	53.6	-174.55	0.7032640949554896	7	-181.61	0.685459940652819	9	MW046338.1	96.1	289.0	11.0	0.0	336.0	48.0	49.0	337.0	9.677999999999999e-137	470.0	MW046338.1 Peach latent mosaic viroid isolate HUEI_Ob166/1_2, complete sequence	0.86	0.858	AAAAGUCCCACCUUACUUCAUUGCGAAGUGCUUAGCCUUUCUAUCGGAACUGCAGUGCUCCGAAUAGGGCACCCCAAGGUGGAGGGGCUGAGAGGUAACCACUCUCUCAUAAGUCUGGGCUUAGCCCACUGACGAGUCGCUGGGAUGCGACGAAACUUAUGGGUUAGAAAGGUUUCGUUCCAUUACAGGAACUCGUCAGUGUGCUAAGCACGACCUUUCACUCAGAGUCACCUCUGAGGGGGACCGGGUUUGAAUCCCGGGUAGGCGUCGUAAUCCAGUUUCUACGGCGGUACCUGGAUCACACUCCCCCUGGGUUCGACCGCUCAAACCCUAGGG	....(((((....((((((.....))))))...((((((((((((.....((..((((.((.....))))))..)).))))))))))))(((((((..(((..((......))..)))(((((((.(((((((((((..(((.((((.((((((((((.(.......).)))))))))).)))).)))..))))))))))).)))))))...))))))).(((((((....))))))).))))).((((.(((...(((((((..(((((((..........))))))).))))))).))).)))).(((((((((.((....)).))))).))))	((((.((((((((....))))))))))))((((((((((((((....(......)...)))))))))....((((((.((((((.......))))))((((((((....))))))).)..(((((..(((((((.((((((((((((.(((..(((..(((((((...............)))))))..)))..))).)))))))))))).)))))))...))))).((((((.((....))))))))(((((........)))))(((((((.((((((......))))))))))...))).....(((((.....)))))..)))))))).)))	MW046338.1	Peach latent mosaic viroid	Pelamoviroid	Avsunviroidae	viroid	AF170499.1																HHR	HHR	Hammerhead_3/Hammerhead_3	HHR/HHR						reference	False	True
NV_b1ae783fe2524259	KF866495.1		viroiddb	336			0.5327380952380952	True	True	Hammerhead_3	Hammerhead_3	108.0	161.0	9.9e-14	67.1	219.0	167.0	2.4e-11	58.2	-174.99	0.7091988130563798	7	-172.66	0.6795252225519288	9	MW046338.1	96.5	289.0	10.0	0.0	336.0	48.0	49.0	337.0	2.776e-138	474.0	MW046338.1 Peach latent mosaic viroid isolate HUEI_Ob166/1_2, complete sequence	0.86	0.858	AAAAGUCCCACCUUACUUCAUUGCGAAGUGCUUAGCCUUUCUAUCGGAACUGCAGUGCUUCGAAUAGGGCACCCCAAGGUGGAGGGGCUGAGAGGUAACCACUCUCUCAUAAGUCUGGGCUUAGCCCACUGAUGAGUCGCUGGGAUGCGACGAAACUUAUGGGUUAGAAAGGUUUCGUUCCAUUUCAGGAACUCAUCAGUGUGCUAAGCACGACCUUUCACUCAGAGUCACCUCUGAGGGGGACCGGGUUUGAAUCCCGGGUAGGCGUCGUAAUCCAGUUUCUACGGCGGUACCUGGAUCACACUCCCCCUGGGUUCGACCGCUCAAACCCUAGGG	....(((((....((((((.....))))))...((((((((((((.....((..((((((......))))))..)).))))))))))))(((((((..(((..((......))..)))(((((((.(((((((((((..((((((((.((((((((((.(.......).)))))))))).))))))))..))))))))))).)))))))...))))))).(((((((....))))))).))))).((((.(((...(((((((..(((((((..........))))))).))))))).))).)))).(((((((((.((....)).))))).))))	((((.((((((((....))))))))))))((((((((((((((....(......)...)))))))))....((((((.((((((.......))))))((((((((....))))))).)..(((((..(((((((.((((((((((((.(((..(((..(((((((...............)))))))..)))..))).)))))))))))).)))))))...))))).((((((.((....))))))))(((((........)))))(((((((.((.(((......))).))))))...))).....(((((.....)))))..)))))))).)))	MW046338.1	Peach latent mosaic viroid	Pelamoviroid	Avsunviroidae	viroid	AF170499.1																HHR	HHR	Hammerhead_3/Hammerhead_3	HHR/HHR						reference	False	True
NV_a5c37250a52d4af3	KF866496.1		viroiddb	335			0.5283582089552239	True	True	Hammerhead_3	Hammerhead_3	108.0	161.0	9.9e-14	67.1	218.0	167.0	1.1e-09	52.0	-179.35	0.7232142857142857	7	-176.59	0.6934523809523809	9	LC579907.1	93.3	270.0	16.0	1.0	268.0	1.0	1.0	270.0	3.638e-114	402.0	LC579907.1 Peach latent mosaic viroid AP03 RNA, complete genome	0.8	0.801	AAAAGUCCCACCUUACUUCAUUGCGAAGUGCUUAGCCUUUCUAUCGAAACUGCAGUGCUCCGAAUAGGGCACCCCAAGGUGGAGGGGCUGAGAGGUAACCACUCUCUCAUAAGUCUGGGCUUAGCCCACUGAUGAGUCGCUGGGAUGCGACGAAACUUAUGGGUUAGAAAGGUUUCGUUCCAUUUCAGGAACUCAUCAGUGUGCUAAGCAGACCUUUCACUCAGAGUCACCUCUGAGGGGGACCGGGUUUGAAUCCCGGGUAGGCGUCGUAAUCCAGUUUCUACGGCGGUACCUGGAUUACACUCCCCCUGGGUUCGACCGCUCAAACCCUAGGG	(....)(((....((((((.....))))))...((((((((((((.....((..((((.((.....))))))..)).))))))))))))(((((((..(((..((......))..)))(((((((.(((((((((((..((((((((.((((((((((.(.......).)))))))))).))))))))..))))))))))).)))))))..))))))).(((((((....)))))))((((...((((((((((((.(((..((.((.(((((((((....(((....))).))))))))))).))))).))))))))..))))...)))).)))	((((.((((((((....))))))))))))((((((((((((((....(......)...)))))))))....((((((.((((((.......))))))((((((((....))))))).)..(((((((((((((.((((((((((((.(((..(((..(((((((...............)))))))..)))..))).)))))))))))).)))))))..)))))).((((((.((....))))))))(((((........)))))(((((((.((((((......))))))))))...))).....(((((.....)))))..)))))))).)))	LC579907.1	Peach latent mosaic viroid	Pelamoviroid	Avsunviroidae	viroid	AF170499.1																HHR	HHR	Hammerhead_3/Hammerhead_3	HHR/HHR						reference	False	True
NV_a332547c4a73df8a	KF866497.1		viroiddb	337			0.5252225519287834	True	True	Hammerhead_3	Hammerhead_3	280.0	333.0	9.9e-14	67.1	55.0	2.0	2.6e-12	61.8	-180.92	0.7071005917159763	6	-183.13	0.6952662721893491	8	KF866497.1	100.0	335.0	0.0	0.0	335.0	1.0	1.0	335.0	2.8020000000000003e-184	602.0	KF866497.1 Peach latent mosaic viroid clone 111_137_337 clone-lib P7, complete sequence	0.994	0.994	AAAAAGGUUUCGUUCCAUUUCAGGAACUCAUCAGUGUGCUAAGCACAGACCUUUCACUCAGAGUCACCUCUGAGGGGGACCGGGUUUGAAUCCCGGGUAGGCGUCGUAAUCCAGUUUCUACGGCGGUACCUGGAUCACACUCCCCCUGGGUUCGACCGCUCAAACCCUAGGGAAAAGUCCCACCUUACUUCAUUGCGAAGUGCUUAGCCUUUCUAUCGAAACUGCAGUGCUUCGAAUAGGGCACCCCAAGGUGGAGGGGCUGAGAGGUAACCACUCUCUCAUAAGUCUGGGCUUAGCCCACUGAUGAGUCGCUGGGAUGCGACGAAACUUAUGGGUU	..(.((((((((((.((((((((..(((((((((((.(((((((.(((((......(((((((....))))))).(((((.((((.(((...(((((((..(((((((..........))))))).))))))).))).)))).(((((((((.((....)).))))).))))....)))))....((((((.....))))))...((((((((((((.....((..((((((......))))))..)).))))))))))))(((((((....)).)))))....))))).))))))).)))))))))))..)))))))).)))))))))).).....	.........(((((((..(((..(((.((((((((((((.(((((((.(((((((.((((((.((....))))))))(((((........)))))(((((((.((((((......))))))))))...))).....(((((.....)))))..(((((((((((.((((.((((((((....)))))))))))))))))(((((((((....(......)...)))))))))....)))))).((((((.......))))))((((((((....))))))).)..))))))).))))))).)))))))))))).)))..)))..)))))))......	KF866497.1	Peach latent mosaic viroid	Pelamoviroid	Avsunviroidae	viroid	AF170499.1																HHR	HHR	Hammerhead_3/Hammerhead_3	HHR/HHR						reference	False	True
NV_b860605365a2b19e	KF866498.1		viroiddb	338			0.5325443786982249	True	True	Hammerhead_3	Hammerhead_3	109.0	162.0	9.9e-14	67.1	221.0	168.0	8.9e-13	63.5	-178.67	0.7050147492625368	7	-181.79	0.6932153392330384	10	MW046337.1	95.8	292.0	10.0	2.0	338.0	48.0	49.0	339.0	1.7289999999999998e-134	464.0	MW046337.1 Peach latent mosaic viroid isolate HUEI_Ob166/1_1, complete sequence	0.861	0.858	AAAAGUCCCACCUUACUUCAUUGCGAAGUGCUUAGCCUUUCUAUCGAAACUGCAGUGCUCCGAAUAGGGCACCCCAAGGUGGAGGGGGCUGAGAGGUAACCACUCUCUCAUAAGUCUGGGCUUAGCCCACUGAUGAGUCGCUGGGAUGCGACGAAACUUAUGGGUUAGAAAGGUUUCGUUCCAUUUCAGGAACUCAUCAGUGUGCUAAGCACAGACCUUUCACUCAGAGUCACCUCUGAGGGGGACCGGGUUUGAAUCCCGGGUAGGCGUCGUAAUCCAGUUUCUACGGCGGUACCUGGAUCACACUCCCCCUGGGUUCGACCGCUCAAACCCUAGGG	....(((((....((((((.....))))))...((((((((((((.....((..((((.((.....))))))..)).)))))).))))))(((((((....)).)))))....(((((.(((((((.(((((((((((..((((((((.((((((((((.(.......).)))))))))).))))))))..))))))))))).))))))).)))))......(((((((....))))))).))))).((((.(((...(((((((..(((((((..........))))))).))))))).))).)))).(((((((((.((....)).))))).))))	((((.((((((((....))))))))))))((((((((((((((....(......)...)))))))))....((((((.((((((.......))))))((((((((....))))))).)..(((((((.(((((((.((((((((((((.(((..(((..(((((((...............)))))))..)))..))).)))))))))))).))))))).))))))).((((((.((....))))))))((((((........)))).)).((((.((((((......))))))))))....((...))(((((.....)))))..)))))))).)))	MW046337.1	Peach latent mosaic viroid	Pelamoviroid	Avsunviroidae	viroid	AF170499.1																HHR	HHR	Hammerhead_3/Hammerhead_3	HHR/HHR						reference	False	True
NV_c737445564f91904	KF866499.1		viroiddb	337			0.5252225519287834	True	True	Hammerhead_3	Hammerhead_3	108.0	161.0	9.9e-14	67.1	220.0	167.0	8.9e-13	63.5	-182.5	0.7130177514792899	7	-178.21	0.6775147928994083	9	MW046337.1	95.5	291.0	12.0	1.0	337.0	48.0	49.0	339.0	1.263e-133	461.0	MW046337.1 Peach latent mosaic viroid isolate HUEI_Ob166/1_1, complete sequence	0.861	0.858	AAAAGUCCCACCUUACUUCAUUGCGAAGUGCUUAGCCUUUCUAUCGAAACUGCAGUGCUUCGAAUAGGGCACCCCAAGGUGGAGGGGCUGAGAGGUAACCACUCUCUCAUAAGUCUGGGCUUAGCCCACUGAUGAGUCGCUGGGAUGCGACGAAACUUAUGGGUUAGAAAGGUUUCGUUCCAUUUCAGGAACUCAUCAGUGUGCUAAGCACAGACCUUUCACUCAGAGUCACCUCUGAGGGGGACCGGGUUUGAAUUCCGGGUAGGCGUCGUAAUCCAGUUUCUACGGCGGUACCUGGAUCACACUCCCCCUGGGUUCGACCGCUCAAACCCUAGGG	....(((((....((((((.....))))))...((((((((((((.....((..((((((......))))))..)).))))))))))))(((((((....)).)))))....(((((.(((((((.(((((((((((..((((((((.((((((((((.(.......).)))))))))).))))))))..))))))))))).))))))).)))))......(((((((....))))))).))))).((((.(((..((((((((..(((((((..........))))))).))))))))))).)))).(((((((((.((....)).))))).))))	((((.((((((((....))))))))))))((((((((((((((....(......)...)))))))))....(((((((((.........)))....(.(((((((....))))))).)..(((((((.(((((((.((((((((((((.(((..(((..(((((((...............)))))))..)))..))).)))))))))))).))))))).))))))).((((((.((....))))))))(((((........)))))(((((((.((((((......))))))))))...))).....(((((.....)))))..)))))))).)))	MW046337.1	Peach latent mosaic viroid	Pelamoviroid	Avsunviroidae	viroid	AF170499.1																HHR	HHR	Hammerhead_3/Hammerhead_3	HHR/HHR						reference	False	True
NV_3598020816f31000	KF866500.1		viroiddb	335			0.5283582089552239	True	True	Hammerhead_3	Hammerhead_3	108.0	161.0	9.9e-14	67.1	219.0	167.0	2.4e-11	58.2	-174.99	0.7113095238095238	7	-177.25	0.6815476190476191	9	MW046338.1	96.1	289.0	10.0	1.0	335.0	48.0	49.0	337.0	1.448e-135	466.0	MW046338.1 Peach latent mosaic viroid isolate HUEI_Ob166/1_2, complete sequence	0.86	0.858	AAAAGUCCCACCUUACUUCAUUGCGAAGUGCUUAGCCUUUCUAUCGAAACUGCAGUGCUUCGAAUAGGGCACCCCAAGGUGGAGGGGCUGAGAGGUAACCACUCUCUCAUAAGUCUGGGCUUAGCCCACUGAUGAGUCGCUGGGAUGCGACGAAACUUAUGGGUUAGAAAGGUUUCGUUCCAUUUCAGGAACUCAUCAGUGUGCUAAGCACGACCUUUCACUCAGAGUCACCUCUGAGGGGACCGGGUUUGAAUCCCGGGUAGGCGUCGUAAUCCAGUUUCUACGGCGGUACCUGGAUCACACUCCCCCUGGGUUCGACCGCUCAAACCCUAGGG	....(((((....((((((.....))))))...((((((((((((.....((..((((((......))))))..)).))))))))))))(((((((..(((..((......))..)))(((((((.(((((((((((..((((((((.((((((((((.(.......).)))))))))).))))))))..))))))))))).)))))))...))))))).(((((((....)))))))))))).((((.(((...(((((((..(((((((..........))))))).))))))).))).)))).(((((((((.((....)).))))).))))	((((.((((((((....))))))))))))((((((((((((((....(......)...)))))))))....((((((.((((((.......))))))(((((((....)))))))....(((((..(((((((.((((((((((((.(((..(((..(((((((...............)))))))..)))..))).)))))))))))).)))))))...))))).((((((.((....))))))))(((((........)))))(((((((.((((((......))))))))))...))).....(((((.....)))))..)))))))).)))	MW046338.1	Peach latent mosaic viroid	Pelamoviroid	Avsunviroidae	viroid	AF170499.1																HHR	HHR	Hammerhead_3/Hammerhead_3	HHR/HHR						reference	False	True
NV_ba1a0f49bcc60056	KF866501.1		viroiddb	336			0.5386904761904762	True	True	Hammerhead_3	Hammerhead_3	108.0	161.0	9.9e-14	67.1	219.0	167.0	7.8e-11	56.3	-176.23	0.7091988130563798	7	-174.99	0.6795252225519288	9	MW046338.1	96.5	287.0	10.0	0.0	336.0	50.0	49.0	335.0	4.762999999999999e-137	471.0	MW046338.1 Peach latent mosaic viroid isolate HUEI_Ob166/1_2, complete sequence	0.854	0.852	AAAAGUCCCACCUUACUUCAUUGCGAAGUGCUUAGCCUUUCUAUCGAAGCUGCAGUGCUCCGAAUAGGGCACCCCAAGGUGGAGGGGCUGAGAGGUAACCACUCUCUCAUAAGUCUGGGCUUAGCCCACUGAUGAGUCGCUGGGAUGCGACGAAACUUAUGGGUUAGAAAGGUUUCGUUCCAUUUCAGGAACUCGUCAGUGUGCUAAGCACGACCUUUCACUCAGAGUCACCUCUGAGGGGGACCGGGUUUGAAUCCCGGGUAGGCGUCGUAAUCCAGUUUCUACGGCGGUACCUGGAUCACACUCCCCCUGGGUUCGACCGCUCAAACCCUAGGG	....(((((....((((((.....))))))...((((((((((((.....((..((((.((.....))))))..)).))))))))))))(((((((..(((..((......))..)))(((((((.(((((((((((..((((((((.((((((((((.(.......).)))))))))).))))))))..))))))))))).)))))))...))))))).(((((((....))))))).))))).((((.(((...(((((((..(((((((..........))))))).))))))).))).)))).(((((((((.((....)).))))).))))	((((.((((((((....))))))))))))((((((((((((((....(......)...)))))))))....((((((.((((((.......))))))((((((((....))))))).)..(((((..(((((((.((((((.(((((.(((..(((..(((((((...............)))))))..)))..))).))))).)))))).)))))))...))))).((((((.((....))))))))(((((........)))))(((((((.((((((......))))))))))...))).....(((((.....)))))..)))))))).)))	MW046338.1	Peach latent mosaic viroid	Pelamoviroid	Avsunviroidae	viroid	AF170499.1																HHR	HHR	Hammerhead_3/Hammerhead_3	HHR/HHR						reference	False	True
NV_948d8a88e2534446	KF866502.1		viroiddb	337			0.5400593471810089	True	True	Hammerhead_3	Hammerhead_3	109.0	162.0	3.2e-13	65.2	220.0	168.0	7.8e-11	56.3	-178.25	0.7071005917159763	7	-180.89	0.6834319526627219	9	MW046338.1	96.1	289.0	11.0	0.0	337.0	49.0	49.0	337.0	1.099e-136	470.0	MW046338.1 Peach latent mosaic viroid isolate HUEI_Ob166/1_2, complete sequence	0.858	0.858	AAAAAGUCCCACCUUACUUCAUUGCGAAGUGCUUAGCCUUUCUAUCGGAACUGCAGUGCUCCGAAUAGGGCACCCCAAGGUGGAGGGGCUGAGAGGUAACCACUCUCUCAUAAGUCUGGGCUUAGCCCACUGACGAGUCGCUGGGAUGCGACGAAACUUAUGGGUUAGAAAGGUUUCGUUCCAUUUCAGGAACUCGUCAGUGUGCUAAGCACGACCUUUCACUCAGAGUCACCUCUGAGGGGGACCGGGUUUGAAUCCCGGGUAGGCGUCGUAAUCCAGUUUCUACGGCGGUACCUGGAUCACACUCCCCCUGGGUUCGACCGCUCAAACCCUAGGG	.....(((((....((((((.....))))))...((((((((((((.....((..((((.((.....))))))..)).))))))))))))(((((((..(((..((......))..)))(((((((.(((((((((((..((((((((.((((((((((.(.......).)))))))))).))))))))..))))))))))).)))))))...))))))).(((((((....))))))).))))).((((.(((...(((((((..(((((((..........))))))).))))))).))).)))).(((((((((.((....)).))))).))))	((((.((((((((....))))))))))))((((((((((((((....(......)...))))))))).)).((((((.((((((.......))))))((((((((....))))))).)..(((((..(((((((.((((((((((((.(((..(((..(((((((...............)))))))..)))..))).)))))))))))).)))))))...))))).((((((.((....))))))))(((((........)))))(((((((.((((((......))))))))))...))).....(((((.....)))))..))))))....)))	MW046338.1	Peach latent mosaic viroid	Pelamoviroid	Avsunviroidae	viroid	AF170499.1																HHR	HHR	Hammerhead_3/Hammerhead_3	HHR/HHR						reference	False	True
NV_f7778f8d92a07d20	KF866503.1		viroiddb	336			0.5327380952380952	True	True	Hammerhead_3	Hammerhead_3	108.0	161.0	9.9e-14	67.1	219.0	167.0	2.4e-11	58.2	-174.99	0.7091988130563798	7	-177.5	0.685459940652819	9	MW046338.1	96.5	289.0	10.0	0.0	336.0	48.0	49.0	337.0	2.776e-138	474.0	MW046338.1 Peach latent mosaic viroid isolate HUEI_Ob166/1_2, complete sequence	0.86	0.858	AAAAGUCCCACCUUACUUCAUUGCGAAGUGCUUAGCCUUUCUAUCGAAACUGCAGUGCUUCGAAUAGGGCACCCCAAGGUGGAGGGGCUGAGAGGUAACCACUCUCUCAUAAGUCUGGGCUUAGCCCACUGAUGAGUCGCUGGGAUGCGACGAAACUUAUGGGUCAGAAAGGUUUCGUUCCAUUUCAGGAACUCAUCAGUGUGCUAAGCACGACCUUUCACUCAGAGUCACCUCUGAGGGGGACCGGGUUUGAAUCCCGGGUAGGCGUCGUAAUCCAGUUUCUACGGCGGUACCUGGAUCACACUCCCCCUGGGUUCGACCGCUCAAACCCUAGGG	....(((((....((((((.....))))))...((((((((((((.....((..((((((......))))))..)).))))))))))))(((((((..(((..((......))..)))(((((((.(((((((((((..((((((((.((((((((((.(.......).)))))))))).))))))))..))))))))))).)))))))...))))))).(((((((....))))))).))))).((((.(((...(((((((..(((((((..........))))))).))))))).))).)))).(((((((((.((....)).))))).))))	((((.((((((((....))))))))))))((((((((((((((....(......)...)))))))))....((((((.((((((.......))))))((((((((....))))))).)..(((((..(((((((.((((((((((((.(((..(((..(((((((...............)))))))..)))..))).)))))))))))).)))))))...))))).((((((.((....))))))))(((((........)))))(((((((.((((((......))))))))))...))).....(((((.....)))))..)))))))).)))	MW046338.1	Peach latent mosaic viroid	Pelamoviroid	Avsunviroidae	viroid	AF170499.1																HHR	HHR	Hammerhead_3/Hammerhead_3	HHR/HHR						reference	False	True
NV_68ed52b56a23ac69	KF866504.1		viroiddb	337			0.5341246290801187	True	True	Hammerhead_3	Hammerhead_3	108.0	161.0	9.9e-14	67.1	220.0	167.0	8.9e-13	63.5	-182.73	0.7071005917159763	7	-182.73	0.6952662721893491	9	MW046337.1	96.2	291.0	10.0	1.0	337.0	48.0	49.0	339.0	1.099e-136	470.0	MW046337.1 Peach latent mosaic viroid isolate HUEI_Ob166/1_1, complete sequence	0.861	0.858	AAAAGUCCCACCUUACUUCAUUGCGAAGUGCUUAGCCUUUCUAUCGAAACUGCAGUGCUCCGAAUAGGGCACCCCAAGGUGGAGGGGCUGAGAGGUAACCACUCUCUCAUAAGUCUGGGCUUAGCCCACUGAUGAGUCGCUGGGAUGCGACGAAACUUAUGGGUCAGAAAGGUUUCGUUCCAUUUCAGGAACUCAUCAGUGUGCUAAGCACAGACCUUUCACUCAGAGUCACCUCUGAGGGGGACCGGGUUUGAAUCCCGGGUAGGCGUCGUAAUCCAGUUUCUACGGCGGUACCUGGAUCACACUCCCCCUGGGUUCGACCGCUCAAACCCUAGGG	....(((((....((((((.....))))))...((((((((((((.....((..((((.((.....))))))..)).))))))))))))(((((((....)).)))))....(((((.(((((((.(((((((((((..((((((((.((((((((((.(.......).)))))))))).))))))))..))))))))))).))))))).)))))......(((((((....))))))).))))).((((.(((...(((((((..(((((((..........))))))).))))))).))).)))).(((((((((.((....)).))))).))))	((((.((((((((....))))))))))))((((((((((((((....(......)...)))))))))....((((((.((((((.......))))))((((((((....))))))).)..(((((((.(((((((.((((((((((((.(((..(((..(((((((...............)))))))..)))..))).)))))))))))).))))))).))))))).((((((.((....))))))))(((((........)))))(((((((.((((((......))))))))))...))).....(((((.....)))))..)))))))).)))	MW046337.1	Peach latent mosaic viroid	Pelamoviroid	Avsunviroidae	viroid	AF170499.1																HHR	HHR	Hammerhead_3/Hammerhead_3	HHR/HHR						reference	False	True
NV_f682d180c730d0bb	KF866505.1		viroiddb	336			0.5446428571428571	True	True	Hammerhead_3	Hammerhead_3	108.0	161.0	3.2e-13	65.2	219.0	167.0	7.8e-11	56.3	-178.25	0.7091988130563798	7	-181.49	0.685459940652819	9	MW046338.1	96.1	289.0	11.0	0.0	336.0	48.0	49.0	337.0	9.677999999999999e-137	470.0	MW046338.1 Peach latent mosaic viroid isolate HUEI_Ob166/1_2, complete sequence	0.86	0.858	AAAAGUCCCACCUUACUUCAUCGCGAAGUGCUUAGCCUUUCUAUCGGAACUGCAGUGCUCCGAAUAGGGCACCCCAAGGUGGAGGGGCUGAGAGGUAACCACUCUCUCAUAAGUCUGGGCUUAGCCCACUGACGAGUCGCUGGGAUGCGACGAAACUUAUGGGUUAGAAAGGUUUCGUUCCAUUUCAGGAACUCGUCAGUGUGCUAAGCACGACCUUUCACUCAGAGUCACCUCUGAGGGGGACCGGGUUUGAAUCCCGGGUAGGCGUCGUAAUCCAGUUUCUACGGCGGUACCUGGAUCACACUCCCCCUGGGUUCGACCGCUCAAACCCUAGGG	....(((((....((((((.....))))))...((((((((((((.....((..((((.((.....))))))..)).))))))))))))(((((((..(((..((......))..)))(((((((.(((((((((((..((((((((.((((((((((.(.......).)))))))))).))))))))..))))))))))).)))))))...))))))).(((((((....))))))).))))).((((.(((...(((((((..(((((((..........))))))).))))))).))).)))).(((((((((.((....)).))))).))))	((((.((((((((....))))))))))))((((((((((((((....(......)...)))))))))....((((((.((((((.......))))))((((((((....))))))).)..(((((..(((((((.((((((((((((.(((..(((..(((((((...............)))))))..)))..))).)))))))))))).)))))))...))))).((((((.((....))))))))(((((........)))))(((((((.((((((......))))))))))...))).....(((((.....)))))..)))))))).)))	MW046338.1	Peach latent mosaic viroid	Pelamoviroid	Avsunviroidae	viroid	AF170499.1																HHR	HHR	Hammerhead_3/Hammerhead_3	HHR/HHR						reference	False	True
NV_26fa9553a4a6b19c	KF866506.1		viroiddb	335			0.5373134328358209	True	True	Hammerhead_3	Hammerhead_3	108.0	161.0	3.2e-13	65.2	219.0	167.0	7.8e-11	56.3	-178.25	0.7113095238095238	7	-178.27	0.6815476190476191	9	MW046338.1	95.8	289.0	11.0	1.0	335.0	48.0	49.0	337.0	4.935e-134	462.0	MW046338.1 Peach latent mosaic viroid isolate HUEI_Ob166/1_2, complete sequence	0.86	0.858	AAAAGUCCCACCUUACUUCAUUGCGAAGUGCUUAGCCUUUCUAUCGAAACUGCAGUGCUCCGAAUAGGGCACCCCAAGGUGGAGGGGCUGAGAGGUAACCACUCUCUCAUAAGUCUGGGCUUAGCCCACUGACGAGUCGCUGGGAUGCGACGAAACUUAUGGGUUAGAAAGGUUUCGUUCCAUUUCAGGAACUCGUCAGUGUGCUAAGCACGACCUUUCACUCAGAGUCACCUCUGAGGGGACCGGGUUUGAAUCCCGGGUAGGCGUCGUAAUCCAGUUUCUACGGCGGUACCUGGAUCACACUCCCCCUGGGUUCGACCGCUCAAACCCUAGGG	....(((((....((((((.....))))))...((((((((((((.....((..((((.((.....))))))..)).))))))))))))(((((((..(((..((......))..)))(((((((.(((((((((((..((((((((.((((((((((.(.......).)))))))))).))))))))..))))))))))).)))))))...))))))).(((((((....)))))))))))).((((.(((...(((((((..(((((((..........))))))).))))))).))).)))).(((((((((.((....)).))))).))))	((((.((((((((....))))))))))))((((((((((((((....(......)...)))))))))....((((((.((((((.......))))))(((((((....)))))))....(((((..(((((((.((((((((((((.(((..(((..(((((((...............)))))))..)))..))).)))))))))))).)))))))...))))).((((((.((....))))))))(((((........)))))(((((((.((((((......))))))))))...))).....(((((.....)))))..)))))))).)))	MW046338.1	Peach latent mosaic viroid	Pelamoviroid	Avsunviroidae	viroid	AF170499.1																HHR	HHR	Hammerhead_3/Hammerhead_3	HHR/HHR						reference	False	True
NV_b26843b632a111b9	KF866507.1		viroiddb	336			0.5357142857142857	True	True	Hammerhead_3	Hammerhead_3	108.0	161.0	3.2e-13	65.2	219.0	167.0	4.1e-10	53.6	-172.71	0.7032640949554896	7	-179.04	0.685459940652819	9	MW046338.1	95.8	289.0	12.0	0.0	336.0	48.0	49.0	337.0	3.323e-135	466.0	MW046338.1 Peach latent mosaic viroid isolate HUEI_Ob166/1_2, complete sequence	0.86	0.858	AAAAGUCCCACCUUACUUCAUUGCGAAGUGCUUAGCCUUUCUAUCGAAACUGCAGUGCUUCGAAUAGGGCACCCCAAGGUGGAGGGGCUGAGAGGUAACCACUCUCUCAUAAGUCUGGGCUUAGCCCACUGACGAGUCGCUGGGAUGCGACGAAACUUAUGGGUUAGAAAGGUUUCGUUCCAUUACAGGAACUCGUCAGUGUGCUAAGCACGACCUUUCACUCAGAGUCACCUCUGAGGGGGACCGGGUUUGAAUCCCGGGUAGGCGUCGUAAUCCAGUUUCUACGGCGGUACCUGGAUCACACUCCCCCUGGGUUCGACCGCUCAAACCCUAGGG	....(((((....((((((.....))))))...((((((((((((.....((..((((((......))))))..)).))))))))))))(((((((..(((..((......))..)))(((((((.(((((((((((..(((.((((.((((((((((.(.......).)))))))))).)))).)))..))))))))))).)))))))...))))))).(((((((....))))))).))))).((((.(((...(((((((..(((((((..........))))))).))))))).))).)))).(((((((((.((....)).))))).))))	((((.((((((((....))))))))))))((((((((((((((....(......)...)))))))))....((((((.((((((.......))))))((((((((....))))))).)..(((((..(((((((.((((((((((((.(((..(((..(((((((...............)))))))..)))..))).)))))))))))).)))))))...))))).((((((.((....))))))))(((((........)))))(((((((.((((((......))))))))))...))).....(((((.....)))))..)))))))).)))	MW046338.1	Peach latent mosaic viroid	Pelamoviroid	Avsunviroidae	viroid	AF170499.1																HHR	HHR	Hammerhead_3/Hammerhead_3	HHR/HHR						reference	False	True
NV_b933af499d1cbb6e	KF866508.1		viroiddb	336			0.5327380952380952	True	True	Hammerhead_3	Hammerhead_3	108.0	161.0	9.9e-14	67.1	219.0	167.0	7.8e-11	56.3	-174.74	0.7032640949554896	7	-172.42	0.6795252225519288	9	MW046338.1	96.5	289.0	10.0	0.0	336.0	48.0	49.0	337.0	2.776e-138	474.0	MW046338.1 Peach latent mosaic viroid isolate HUEI_Ob166/1_2, complete sequence	0.86	0.858	AAAAGUCCCACCUUACUUCAUUGCGAAGUUCUUAGCCUUUCUAUCGAAACUGCAGUGCUCCGAAUAGGGCACCCCAAGGUGGAGGGGCUGAGAGGUAACCACUCUCUCAUAAGUCUGGGCUUAGCCCACUGAUGAGUCGCUGGGAUGCGACGAAACUUAUGGGUUAGAAAGGUUUCGUUCCAUUUCAGGAACUCGUCAGUGUGCUAAGCACGACCUUUCACUCAGAGUCACCUCUGAGGGGGACCGGGUUUGAAUCCCGGGUAGGCGUCGUAAUCCAGUUUCUACGGCGGUACCUGGAUCACACUCCCCCUGGGUUCGACCGCUCAAACCCUAGGG	....(((((.....(((((.....)))))....((((((((((((.....((..((((.((.....))))))..)).))))))))))))(((((((..(((..((......))..)))(((((((.(((((((((((..((((((((.((((((((((.(.......).)))))))))).))))))))..))))))))))).)))))))...))))))).(((((((....))))))).))))).((((.(((...(((((((..(((((((..........))))))).))))))).))).)))).(((((((((.((....)).))))).))))	((((.((((((((....))))))))))))((((((((((((((....(......)...)))))))))....((((((.((((((.......))))))((((((((....))))))).)..(((((..(((((((.((((((.(((((.(((..(((..(((((((...............)))))))..)))..))).))))).)))))).)))))))...))))).((((((.((....))))))))(((((........)))))(((((((.((((((......))))))))))...))).....(((((.....)))))..)))))))).)))	MW046338.1	Peach latent mosaic viroid	Pelamoviroid	Avsunviroidae	viroid	AF170499.1																HHR	HHR	Hammerhead_3/Hammerhead_3	HHR/HHR						reference	False	True
NV_ac7ff4b9ecfa7ce0	KF866509.1		viroiddb	336			0.5416666666666666	True	True	Hammerhead_3	Hammerhead_3	108.0	161.0	3.2e-13	65.2	219.0	167.0	7.8e-11	56.3	-178.25	0.7091988130563798	7	-181.19	0.685459940652819	9	MW046338.1	96.1	287.0	11.0	0.0	336.0	50.0	49.0	335.0	1.6399999999999998e-135	466.0	MW046338.1 Peach latent mosaic viroid isolate HUEI_Ob166/1_2, complete sequence	0.854	0.852	AAAAGUCCCACCUUACUUCAUUGCGAAGUGCUUAGCCUUUCUAUCGAAGCUGCAGUGCUCCGAAUAGGGCACCCCAAGGUGGAGGGGCUGAGAGGUAACCACUCUCUCAUAAGUCUGGGCUUAGCCCACUGACGAGUCGCUGGGAUGCGACGAAACUUAUGGGUUAGAAAGGUUUCGUUCCAUUUCAGGAACUCGUCAGUGUGCUAAGCACGACCUUUCACUCAGAGUCACCUCUGAGGGGGACCGGGUUUGAAUCCCGGGUAGGCGUCGUAAUCCAGUUUCUACGGCGGUACCUGGAUCACACUCCCCCUGGGUUCGACCGCUCAAACCCUAGGG	....(((((....((((((.....))))))...((((((((((((.....((..((((.((.....))))))..)).))))))))))))(((((((..(((..((......))..)))(((((((.(((((((((((..((((((((.((((((((((.(.......).)))))))))).))))))))..))))))))))).)))))))...))))))).(((((((....))))))).))))).((((.(((...(((((((..(((((((..........))))))).))))))).))).)))).(((((((((.((....)).))))).))))	((((.((((((((....))))))))))))((((((((((((((....(......)...)))))))))....((((((.((((((.......))))))((((((((....))))))).)..(((((..(((((((.((((((((((((.(((..(((..(((((((...............)))))))..)))..))).)))))))))))).)))))))...))))).((((((.((....))))))))(((((........)))))(((((((.((((((......))))))))))...))).....(((((.....)))))..)))))))).)))	MW046338.1	Peach latent mosaic viroid	Pelamoviroid	Avsunviroidae	viroid	AF170499.1																HHR	HHR	Hammerhead_3/Hammerhead_3	HHR/HHR						reference	False	True
NV_84ba3bc2c62b6916	KF866510.1		viroiddb	336			0.5327380952380952	True	True	Hammerhead_3	Hammerhead_3	108.0	161.0	3.2e-13	65.2	219.0	167.0	7.8e-11	56.3	-174.92	0.7032640949554896	7	-179.02	0.685459940652819	9	MW046338.1	95.8	289.0	12.0	0.0	336.0	48.0	49.0	337.0	3.323e-135	466.0	MW046338.1 Peach latent mosaic viroid isolate HUEI_Ob166/1_2, complete sequence	0.86	0.858	AAAAGUCCCACCUUACUUCAUUGCGAAGUUCUUAGCCUUUCUAUCGAAACUGCAGUGCUUCGAAUAGGGCACCCCAAGGUGGAGGGGCUGAGAGGUAACCACUCUCUCAUAAGUCUGGGCUUAGCCCACUGACGAGUCGCUGGGAUGCGACGAAACUUAUGGGUUAGAAAGGUUUCGUUCCAUUUCAGGAACUCGUCAGUGUGCUAAGCACGACCUUUCACUCAGAGUCACCUCUGAGGGGGACCGGGUUUGAAUCCCGGGUAGGCGUCGUAAUCCAGUUUCUACGGCGGUACCUGGAUCACACUCCCCCUGGGUUCGACCGCUCAAACCCUAGGG	....(((((.....(((((.....)))))....((((((((((((.....((..((((((......))))))..)).))))))))))))(((((((..(((..((......))..)))(((((((.(((((((((((..((((((((.((((((((((.(.......).)))))))))).))))))))..))))))))))).)))))))...))))))).(((((((....))))))).))))).((((.(((...(((((((..(((((((..........))))))).))))))).))).)))).(((((((((.((....)).))))).))))	((((.((((((((....))))))))))))((((((((((((((....(......)...)))))))))....((((((.((((((.......))))))((((((((....))))))).)..(((((..(((((((.((((((((((((.(((..(((..(((((((...............)))))))..)))..))).)))))))))))).)))))))...))))).((((((.((....))))))))(((((........)))))(((((((.((((((......))))))))))...))).....(((((.....)))))..)))))))).)))	MW046338.1	Peach latent mosaic viroid	Pelamoviroid	Avsunviroidae	viroid	AF170499.1																HHR	HHR	Hammerhead_3/Hammerhead_3	HHR/HHR						reference	False	True
NV_8141fc68ccc5279a	KF866511.1		viroiddb	336			0.5446428571428571	True	True	Hammerhead_3	Hammerhead_3	108.0	161.0	3.2e-13	65.2	219.0	167.0	7.8e-11	56.3	-178.25	0.7091988130563798	7	-181.49	0.685459940652819	9	MW046338.1	95.8	289.0	12.0	0.0	336.0	48.0	49.0	337.0	3.323e-135	466.0	MW046338.1 Peach latent mosaic viroid isolate HUEI_Ob166/1_2, complete sequence	0.86	0.858	AAAAGUCCCACCUUACUUCAUUGCGAAGUGCUUAGCCUUUCUAUCGGAACUGCAGUGCUCCGAAUAGGGCACCCCAAGGUGGAGGGGCUGAGAGGUAACCACUCUCUCAUAAGUCUGGGCUUAGCCCACUGACGAGUCGCUGGGAUGCGACGAAACUUAUGGGUUGGAAAGGUUUCGUUCCAUUUCAGGAACUCGUCAGUGUGCUAAGCACGACCUUUCACUCAGAGUCACCUCUGAGGGGGACCGGGUUUGAAUCCCGGGUAGGCGUCGUAAUCCAGUUUCUACGGCGGUACCUGGAUCACACUCCCCCUGGGUUCGACCGCUCAAACCCUAGGG	....(((((....((((((.....))))))...((((((((((((.....((..((((.((.....))))))..)).))))))))))))(((((((..(((..((......))..)))(((((((.(((((((((((..((((((((.((((((((((.(.......).)))))))))).))))))))..))))))))))).)))))))...))))))).(((((((....))))))).))))).((((.(((...(((((((..(((((((..........))))))).))))))).))).)))).(((((((((.((....)).))))).))))	((((.((((((((....))))))))))))((((((((((((((....(......)...)))))))))....((((((.((((((.......))))))((((((((....))))))).)..(((((..(((((((.((((((((((((.(((..(((..(((((((...............)))))))..)))..))).)))))))))))).)))))))...))))).((((((.((....))))))))(((((........)))))(((((((.((((((......))))))))))...))).....(((((.....)))))..)))))))).)))	MW046338.1	Peach latent mosaic viroid	Pelamoviroid	Avsunviroidae	viroid	AF170499.1																HHR	HHR	Hammerhead_3/Hammerhead_3	HHR/HHR						reference	False	True
NV_4a5ad0c2298d36a8	KF866512.1		viroiddb	335			0.5343283582089552	True	True	Hammerhead_3	Hammerhead_3	107.0	160.0	9.9e-14	67.1	218.0	166.0	7.8e-11	56.3	-177.15	0.7113095238095238	7	-169.07	0.6755952380952381	9	MW046338.1	96.1	289.0	10.0	1.0	335.0	48.0	49.0	337.0	1.448e-135	466.0	MW046338.1 Peach latent mosaic viroid isolate HUEI_Ob166/1_2, complete sequence	0.86	0.858	AAAAGUCCCACCUUACUUCAUUGCGAAGUGCUUAGCCUUUCUAUCGAAACUGCAGUGCUCGAAUAGGGCACCCCAAGGUGGAGGGGCUGAGAGGUAACCACUCUCUCAUAAGUCUGGGCUUAGCCCACUGAUGAGUCGCUGGGAUGCGACGAAACUUAUGGGUUAGAAAGGUUUCGUUCCAUUUCAGGAACUCGUCAGUGUGCUAAGCACGACCUUUCACUCAGAGUCACCUCUGAGGGGGACCGGGUUUGAAUCCCGGGUAGGCGUCGUAAUCCAGUUUCUACGGCGGUACCUGGAUCACACUCCCCCUGGGUUCGACCGCUCAAACCCUAGGG	....(((((....((((((.....))))))...((((((((((((.....((..((((((.....))))))..)).))))))))))))(((((((..(((..((......))..)))(((((((.(((((((((((..((((((((.((((((((((.(.......).)))))))))).))))))))..))))))))))).)))))))...))))))).(((((((....))))))).))))).((((.(((...(((((((..(((((((..........))))))).))))))).))).)))).(((((((((.((....)).))))).))))	((((.((((((((....))))))))))))((((((((((((((....(......)...)))))))))....((((((.((((((.......))))))((((((((....))))))).)..(((((..(((((((.((((((.(((((.(((..(((..(((((((...............)))))))..)))..))).))))).)))))).)))))))...))))).((((((.((....))))))))(((((........)))))((((((((.((((......)))).)))))...))).....(((((.....)))))..)))))))).)))	MW046338.1	Peach latent mosaic viroid	Pelamoviroid	Avsunviroidae	viroid	AF170499.1																HHR	HHR	Hammerhead_3/Hammerhead_3	HHR/HHR						reference	False	True
NV_fac00310fe0d6723	KF866513.1		viroiddb	336			0.5267857142857143	True	True	Hammerhead_3	Hammerhead_3	108.0	161.0	9.9e-14	67.1	219.0	167.0	7.8e-11	56.3	-174.22	0.7210682492581603	7	-167.49	0.6617210682492581	9	MW046338.1	95.5	289.0	13.0	0.0	336.0	48.0	49.0	337.0	1.124e-133	461.0	MW046338.1 Peach latent mosaic viroid isolate HUEI_Ob166/1_2, complete sequence	0.86	0.858	AAAAGUCCCACCUUACUUCAUUGCGAAGUGCUUAGCCUUUCUAUCGAAACUGCAGUGCUUCGAAUAGGGCACCCCAAGGUGGAGGGGCUGAGAGGUAACCACUCUCUCAUAAGUCUGGGCUUAGCCCACUGAUGAGUCGCUGGGAUGCGACGAAACUUAUGGGUUAGAAAGGUUUCGUUCCAUUUCAGGAACUCGUCAGUGUGCUAAGCACGACCUUUCACUCAGAGUCACCUCUGAGGGGGACCGGGUUUGAAUUCCGGGUAGGCGUCGUAAUCCAGUUUCUACGGCGGUACCUGGAUUACACUCCCCCUGGGUUCGACCGCUCAAACCCUAGGG	(....)(((....((((((.....))))))...((((((((((((.....((..((((((......))))))..)).))))))))))))(((((((..(((..((......))..)))(((((((.(((((((((((..((((((((.((((((((((.(.......).)))))))))).))))))))..))))))))))).)))))))...))))))).(((((((....)))))))((((...((((((((((((.(((..((.((.(((((((((....(((....))).))))))))))).))))).))))))))..))))...)))).)))	((((.((((((((....))))))))))))((((((((((((((....(......)...)))))))))....(((((((((.........)))....(.(((((((....))))))).)..(((((..(((((((.((((((.(((((.(((..(((..(((((((...............)))))))..)))..))).))))).)))))).)))))))...))))).((((((.((....))))))))(((((........)))))(((((((.((((((......))))))))))...))).....(((((.....)))))..)))))))).)))	MW046338.1	Peach latent mosaic viroid	Pelamoviroid	Avsunviroidae	viroid	AF170499.1																HHR	HHR	Hammerhead_3/Hammerhead_3	HHR/HHR						reference	False	True
NV_29fa4e0e088a5ee7	KF866514.1		viroiddb	337			0.543026706231454	True	True	Hammerhead_3	Hammerhead_3	109.0	162.0	3.2e-13	65.2	220.0	168.0	7.8e-11	56.3	-178.26	0.7011834319526628	7	-180.69	0.6893491124260355	9	MW046338.1	95.8	290.0	11.0	1.0	337.0	48.0	49.0	337.0	1.535e-134	464.0	MW046338.1 Peach latent mosaic viroid isolate HUEI_Ob166/1_2, complete sequence	0.861	0.858	AAAAGUCCCACCUUACUUCAUUGCGAAGUGCUUAGCCUUUCUAUCGGAACUGCAGUGCUCCGAAUAGGGCACCCCCAAGGUGGAGGGGCUGAGAGGUAACCACUCUCUCAUAAGUCUGGGCUUAGCCCACUGACGAGUCGCUGGGAUGCGACGAAACUUAUGGGUUAGAAAGGUUUCGUUCCAUUUCAGGAACUCGUCAGUGUGCUAAGCACGACCUUUCACUCAGAGUCACCUCUGAGGGGGACCGGGUUUGAAUCCCGGGUAGGCGUCGUAAUCCAGUUUCUACGGCGGUACCUGGAUCACACUCCCCCUGGGUUCGACCGCUCAAACCCUAGGG	....(((((....((((((.....))))))...((((((((((((......(..((((.((.....))))))..)...))))))))))))(((((((..(((..((......))..)))(((((((.(((((((((((..((((((((.((((((((((.(.......).)))))))))).))))))))..))))))))))).)))))))...))))))).(((((((....))))))).))))).((((.(((...(((((((..(((((((..........))))))).))))))).))).)))).(((((((((.((....)).))))).))))	((((.((((((((....))))))))))))((((((((((((((....(......)...)))))))))....((((((.((((((.......))))))((((((((....))))))).)..(((((..(((((((.((((((((((((.(((..(((..(((((((...............)))))))..)))..))).)))))))))))).)))))))...))))).((((((.((....))))))))((((((.......))))))(((((((.((((((......))))))))))...))).....(((((.....)))))..)))))))).)))	MW046338.1	Peach latent mosaic viroid	Pelamoviroid	Avsunviroidae	viroid	AF170499.1																HHR	HHR	Hammerhead_3/Hammerhead_3	HHR/HHR						reference	False	True
NV_d54b92a281755ab2	KF866515.1		viroiddb	336			0.5327380952380952	True	True	Hammerhead_3	Hammerhead_3	108.0	161.0	3.2e-13	65.2	219.0	167.0	7.8e-11	56.3	-178.02	0.7151335311572701	7	-174.0	0.6676557863501483	9	MW046338.1	95.5	289.0	13.0	0.0	336.0	48.0	49.0	337.0	1.124e-133	461.0	MW046338.1 Peach latent mosaic viroid isolate HUEI_Ob166/1_2, complete sequence	0.86	0.858	AAAAGUCCCACCUUACUUCAUUGCGAAGUGCUUAGCCUUUCUAUCGAAACUGCAGUGCUUCGAAUAGGGCACCCCAAGGUGGAGGGGCUGAGAGGUAACCACUCUCUCAUAAGUCUGGGCUUAGCCCACUGACGAGUCGCUGGGAUGCGACGAAACUUAUGGGUUAGAAAGGUUUCGUUCCAUUUCAGGAACUCGUCAGUGUGCUAAGCACGACCUUUCACUCAGAGUCACCUCUGAGGGGGACCGGGUUUGAAUUCCGGGUAGGCGUCGUAAUCCAGUUUCUACGGCGGUACCUGGAUCACACUCCCCCUGGGUUCGACCGCUCAAACCCUAGGG	....(((((....((((((.....))))))...((((((((((((.....((..((((((......))))))..)).))))))))))))(((((((..(((..((......))..)))(((((((.(((((((((((..((((((((.((((((((((.(.......).)))))))))).))))))))..))))))))))).)))))))...))))))).(((((((....))))))).))))).((((.(((..((((((((..(((((((..........))))))).))))))))))).)))).(((((((((.((....)).))))).))))	((((.((((((((....))))))))))))((((((((((((((....(......)...)))))))))....(((((((((.........)))....(.(((((((....))))))).)..(((((..(((((((.((((((((((((.(((..(((..(((((((...............)))))))..)))..))).)))))))))))).)))))))...))))).((((((.((....))))))))(((((........)))))(((((((.((((((......))))))))))...))).....(((((.....)))))..)))))))).)))	MW046338.1	Peach latent mosaic viroid	Pelamoviroid	Avsunviroidae	viroid	AF170499.1																HHR	HHR	Hammerhead_3/Hammerhead_3	HHR/HHR						reference	False	True
NV_34660a4a2e173a32	KF866516.1		viroiddb	336			0.5357142857142857	True	True	Hammerhead_3	Hammerhead_3	108.0	161.0	3.2e-13	65.2	219.0	167.0	2.4e-11	58.2	-174.57	0.7151335311572701	7	-179.16	0.685459940652819	9	MW046338.1	96.1	289.0	11.0	0.0	336.0	48.0	49.0	337.0	9.677999999999999e-137	470.0	MW046338.1 Peach latent mosaic viroid isolate HUEI_Ob166/1_2, complete sequence	0.86	0.858	AAAAGUCCCACCUUACUUCAUUGCGAAGUGCUUAGCCUUUCUAUCGGAACUGCAGUGCUCCGAAUAGGGCACCCCAAGGUGGAGGGGCUGAGAGGUAACCACUCUCUCAUAAGUCUGGGCUUAGCCCACUGACGAGUCGCUGGGAUGCGACGAAACUUAUGGGUUAGAAAGGUUUCGUUCCAUUUCAGGAACUCAUCAGUGUGCUAAGCACGACCUUUCACUCAGAGUCACCUCUGAGGGGGACCGGGUUUGAAUCCCGGGUAGGCGUCGUAAUCCAGUUUCUACGGCGGUACCUGGAUUACACUCCCCCUGGGUUCGACCGCUCAAACCCUAGGG	(....)(((....((((((.....))))))...((((((((((((.....((..((((.((.....))))))..)).))))))))))))(((((((..(((..((......))..)))(((((((.((((((.((((..((((((((.((((((((((.(.......).)))))))))).))))))))..)))).)))))).)))))))...))))))).(((((((....)))))))((((...((((((((((((.(((..((.((.(((((((((....(((....))).))))))))))).))))).))))))))..))))...)))).)))	((((.((((((((....))))))))))))((((((((((((((....(......)...)))))))))....((((((.((((((.......))))))((((((((....))))))).)..(((((..(((((((.((((((((((((.(((..(((..(((((((...............)))))))..)))..))).)))))))))))).)))))))...))))).((((((.((....))))))))(((((........)))))(((((((.((((((......))))))))))...))).....(((((.....)))))..)))))))).)))	MW046338.1	Peach latent mosaic viroid	Pelamoviroid	Avsunviroidae	viroid	AF170499.1																HHR	HHR	Hammerhead_3/Hammerhead_3	HHR/HHR						reference	False	True
NV_11f0fe9cde58bc1c	KF866517.1		viroiddb	337			0.5311572700296736	True	True	Hammerhead_3	Hammerhead_3	108.0	161.0	3.2e-13	65.2	220.0	167.0	8.9e-13	63.5	-176.11	0.7011834319526628	7	-182.53	0.6952662721893491	9	MW046337.1	95.5	291.0	12.0	1.0	337.0	48.0	49.0	339.0	1.263e-133	461.0	MW046337.1 Peach latent mosaic viroid isolate HUEI_Ob166/1_1, complete sequence	0.861	0.858	AAAAGUCCCACCUUACUUCAUUGCGAAGUGCUUAGCCUUUCUAUCGAAACUGCAGUGCUUCGAAUAGGGCACCCCAAGGUGGAGGGGCUGAGAGGUAACCACUCUCUCAUAAGUCUGGGCUUAGCCCACUGACGAGUCGCUGGGAUGCGACGAAACUUAUGGGUUAGAAAGGUUUCGUUCCAUUUCAGGAACUCAUCAGUGUGCUAAGCACAGACCUUUCACUCAGAGUCACCUCUGAGGGGGACCGGGUUUGAAUCCCGGGUAGGCGUCGUAAUCCAGUUUCUACGGCGGUACCUGGAUCACACUCCCCCUGGGUUCGACCGCUCAAACCCUAGGG	....(((((....((((((.....))))))...((((((((((((.....((..((((((......))))))..)).))))))))))))(((((((....)).)))))....(((((.(((((((.((((((.((((..((((((((.((((((((((.(.......).)))))))))).))))))))..)))).)))))).))))))).)))))......(((((((....))))))).))))).((((.(((...(((((((..(((((((..........))))))).))))))).))).)))).(((((((((.((....)).))))).))))	((((.((((((((....))))))))))))((((((((((((((....(......)...)))))))))....((((((.((((((.......))))))((((((((....))))))).)..(((((((.(((((((.((((((((((((.(((..(((..(((((((...............)))))))..)))..))).)))))))))))).))))))).))))))).((((((.((....))))))))(((((........)))))(((((((.((((((......))))))))))...))).....(((((.....)))))..)))))))).)))	MW046337.1	Peach latent mosaic viroid	Pelamoviroid	Avsunviroidae	viroid	AF170499.1																HHR	HHR	Hammerhead_3/Hammerhead_3	HHR/HHR						reference	False	True
NV_212d77f8d106b78a	KF866518.1		viroiddb	337			0.5400593471810089	True	True	Hammerhead_3	Hammerhead_3	108.0	161.0	3.2e-13	65.2	220.0	167.0	2.9e-12	61.6	-184.15	0.7071005917159763	7	-184.15	0.6952662721893491	9	MW046337.1	95.5	291.0	12.0	1.0	337.0	48.0	49.0	339.0	1.263e-133	461.0	MW046337.1 Peach latent mosaic viroid isolate HUEI_Ob166/1_1, complete sequence	0.861	0.858	AAAAGUCCCACCUUACUUCAUUGCGAAGUGCUUAGCCUUUCUAUCGAAACUGCAGUGCUCCGAAUAGGGCACCCCAAGGUGGAGGGGCUGAGAGGUAACCACUCUCUCAUAAGUCUGGGCUUAGCCCACUGACGAGUCGCUGGGAUGCGACGAAACUUAUGGGUCAGAAAGGUUUCGUUCCAUUUCAGGAACUCGUCAGUGUGCUAAGCACAGACCUUUCACUCAGAGUCACCUCUGAGGGGGACCGGGUUUGAAUCCCGGGUAGGCGUCGUAAUCCAGUUUCUACGGCGGUACCUGGAUCACACUCCCCCUGGGUUCGACCGCUCAAACCCUAGGG	....(((((....((((((.....))))))...((((((((((((.....((..((((.((.....))))))..)).))))))))))))(((((((....)).)))))....(((((.(((((((.(((((((((((..((((((((.((((((((((.(.......).)))))))))).))))))))..))))))))))).))))))).)))))......(((((((....))))))).))))).((((.(((...(((((((..(((((((..........))))))).))))))).))).)))).(((((((((.((....)).))))).))))	((((.((((((((....))))))))))))((((((((((((((....(......)...)))))))))....((((((.((((((.......))))))((((((((....))))))).)..(((((((.(((((((.((((((((((((.(((..(((..(((((((...............)))))))..)))..))).)))))))))))).))))))).))))))).((((((.((....))))))))(((((........)))))(((((((.((((((......))))))))))...))).....(((((.....)))))..)))))))).)))	MW046337.1	Peach latent mosaic viroid	Pelamoviroid	Avsunviroidae	viroid	AF170499.1																HHR	HHR	Hammerhead_3/Hammerhead_3	HHR/HHR						reference	False	True
NV_2a69232fe440faae	KF866519.1		viroiddb	336			0.5357142857142857	True	True	Hammerhead_3	Hammerhead_3	108.0	161.0	9.9e-14	67.1	219.0	167.0	2.4e-11	58.2	-176.83	0.7091988130563798	7	-177.1	0.685459940652819	9	MW046338.1	96.5	289.0	10.0	0.0	336.0	48.0	49.0	337.0	2.776e-138	474.0	MW046338.1 Peach latent mosaic viroid isolate HUEI_Ob166/1_2, complete sequence	0.86	0.858	AAAAGUCCCACCUUACUUCAUUGCGAAGUGCUUAGCCUUUCUAUCGAAACUGCAGUGCUCCGAAUAGGGCACCCCAAGGUGGAGGGGCUGAGAGGUAACCACUCUCUCAUAAGUCUGGGCUUAGCCCACUGAUGAGUCGCUGGGAUGCGACGAAACUUAUGGGUUGGAAAGGUUUCGUUCCAUUUCAGGAACUCAUCAGUGUGCUAAGCACGACCUUUCACUCAGAGUCACCUCUGAGGGGGACCGGGUUUGAAUCCCGGGUAGGCGUCGUAAUCCAGUUUCUACGGCGGUACCUGGAUCACACUCCCCCUGGGUUCGACCGCUCAAACCCUAGGG	....(((((....((((((.....))))))...((((((((((((.....((..((((.((.....))))))..)).))))))))))))(((((((..(((..((......))..)))(((((((.(((((((((((..((((((((.((((((((((.(.......).)))))))))).))))))))..))))))))))).)))))))...))))))).(((((((....))))))).))))).((((.(((...(((((((..(((((((..........))))))).))))))).))).)))).(((((((((.((....)).))))).))))	((((.((((((((....))))))))))))((((((((((((((....(......)...)))))))))....((((((.((((((.......))))))((((((((....))))))).)..(((((..(((((((.((((((((((((.(((..(((..(((((((...............)))))))..)))..))).)))))))))))).)))))))...))))).((((((.((....))))))))(((((........)))))(((((((.((((((......))))))))))...))).....(((((.....)))))..)))))))).)))	MW046338.1	Peach latent mosaic viroid	Pelamoviroid	Avsunviroidae	viroid	AF170499.1																HHR	HHR	Hammerhead_3/Hammerhead_3	HHR/HHR						reference	False	True
NV_3ef7626a69303332	KF866520.1		viroiddb	336			0.5357142857142857	True	True	Hammerhead_3	Hammerhead_3	108.0	161.0	3.2e-13	65.2	219.0	167.0	7.8e-11	56.3	-176.76	0.7032640949554896	7	-178.62	0.685459940652819	9	MW046338.1	96.1	289.0	11.0	0.0	336.0	48.0	49.0	337.0	9.677999999999999e-137	470.0	MW046338.1 Peach latent mosaic viroid isolate HUEI_Ob166/1_2, complete sequence	0.86	0.858	AAAAGUCCCACCUUACUUCAUUGCGAAGUUCUUAGCCUUUCUAUCGAAACUGCAGUGCUCCGAAUAGGGCACCCCAAGGUGGAGGGGCUGAGAGGUAACCACUCUCUCAUAAGUCUGGGCUUAGCCCACUGACGAGUCGCUGGGAUGCGACGAAACUUAUGGGUUAGAAAGGUUUCGUUCCAUUUCAGGAACUCGUCAGUGUGCUAAGCACGACCUUUCACUCAGAGUCACCUCUGAGGGGGACCGGGUUUGAAUCCCGGGUAGGCGUCGUAAUCCAGUUUCUACGGCGGUACCUGGAUCACACUCCCCCUGGGUUCGACCGCUCAAACCCUAGGG	....(((((.....(((((.....)))))....((((((((((((.....((..((((.((.....))))))..)).))))))))))))(((((((..(((..((......))..)))(((((((.(((((((((((..((((((((.((((((((((.(.......).)))))))))).))))))))..))))))))))).)))))))...))))))).(((((((....))))))).))))).((((.(((...(((((((..(((((((..........))))))).))))))).))).)))).(((((((((.((....)).))))).))))	((((.((((((((....))))))))))))((((((((((((((....(......)...)))))))))....((((((.((((((.......))))))((((((((....))))))).)..(((((..(((((((.((((((((((((.(((..(((..(((((((...............)))))))..)))..))).)))))))))))).)))))))...))))).((((((.((....))))))))(((((........)))))(((((((.((((((......))))))))))...))).....(((((.....)))))..)))))))).)))	MW046338.1	Peach latent mosaic viroid	Pelamoviroid	Avsunviroidae	viroid	AF170499.1																HHR	HHR	Hammerhead_3/Hammerhead_3	HHR/HHR						reference	False	True
NV_aed23d3563bf9b4f	KF866521.1		viroiddb	336			0.5357142857142857	True	True	Hammerhead_3	Hammerhead_3	108.0	161.0	9.9e-14	67.1	219.0	167.0	4.1e-10	53.6	-172.53	0.7032640949554896	7	-172.44	0.6795252225519288	9	MW046338.1	96.5	289.0	10.0	0.0	336.0	48.0	49.0	337.0	2.776e-138	474.0	MW046338.1 Peach latent mosaic viroid isolate HUEI_Ob166/1_2, complete sequence	0.86	0.858	AAAAGUCCCACCUUACUUCAUUGCGAAGUGCUUAGCCUUUCUAUCGAAACUGCAGUGCUCCGAAUAGGGCACCCCAAGGUGGAGGGGCUGAGAGGUAACCACUCUCUCAUAAGUCUGGGCUUAGCCCACUGAUGAGUCGCUGGGAUGCGACGAAACUUAUGGGUUAGAAAGGUUUCGUUCCAUUACAGGAACUCGUCAGUGUGCUAAGCACGACCUUUCACUCAGAGUCACCUCUGAGGGGGACCGGGUUUGAAUCCCGGGUAGGCGUCGUAAUCCAGUUUCUACGGCGGUACCUGGAUCACACUCCCCCUGGGUUCGACCGCUCAAACCCUAGGG	....(((((....((((((.....))))))...((((((((((((.....((..((((.((.....))))))..)).))))))))))))(((((((..(((..((......))..)))(((((((.(((((((((((..(((.((((.((((((((((.(.......).)))))))))).)))).)))..))))))))))).)))))))...))))))).(((((((....))))))).))))).((((.(((...(((((((..(((((((..........))))))).))))))).))).)))).(((((((((.((....)).))))).))))	((((.((((((((....))))))))))))((((((((((((((....(......)...)))))))))....((((((.((((((.......))))))((((((((....))))))).)..(((((..(((((((.((((((.(((((.(((..(((..(((((((...............)))))))..)))..))).))))).)))))).)))))))...))))).((((((.((....))))))))(((((........)))))(((((((.((((((......))))))))))...))).....(((((.....)))))..)))))))).)))	MW046338.1	Peach latent mosaic viroid	Pelamoviroid	Avsunviroidae	viroid	AF170499.1																HHR	HHR	Hammerhead_3/Hammerhead_3	HHR/HHR						reference	False	True
NV_69f2e990fb748767	KF866522.1		viroiddb	335			0.5343283582089552	True	True	Hammerhead_3	Hammerhead_3	108.0	161.0	9.9e-14	67.1	219.0	167.0	7.8e-11	56.3	-176.23	0.7113095238095238	7	-170.72	0.6755952380952381	9	MW046338.1	96.1	289.0	10.0	1.0	335.0	48.0	49.0	337.0	1.448e-135	466.0	MW046338.1 Peach latent mosaic viroid isolate HUEI_Ob166/1_2, complete sequence	0.86	0.858	AAAAGUCCCACCUUACUUCAUUGCGAAGUGCUUAGCCUUUCUAUCGAAACUGCAGUGCUCCGAAUAGGGCACCCCAAGGUGGAGGGGCUGAGAGGUAACCACUCUCUCAUAAGUCUGGGCUUAGCCCACUGAUGAGUCGCUGGGAUGCGACGAAACUUAUGGGUUAGAAAGGUUUCGUUCCAUUUCAGGAACUCGUCAGUGUGCUAAGCACGACCUUUCACUCAGAGUCACCUCUGAGGGGGACCGGGUUUGAAUCCCGGGUAGGCGUCGUAAUCCAGUUUCUACGGCGGUACCUGGAUCACACUCCCCUGGGUUCGACCGCUCAAACCCUAGGG	....(((((....((((((.....))))))...((((((((((((.....((..((((.((.....))))))..)).))))))))))))(((((((..(((..((......))..)))(((((((.(((((((((((..((((((((.((((((((((.(.......).)))))))))).))))))))..))))))))))).)))))))...))))))).(((((((....))))))).))))).((((.(((...(((((((..(((((((..........))))))).))))))).))).))))(((((((((.((....)).))))).))))	((((.((((((((....))))))))))))(((((((((((((....(......)...))))))))).)).((((((.((((((.......))))))((((((((....))))))).)..(((((..(((((((.((((((.(((((.(((..(((..(((((((...............)))))))..)))..))).))))).)))))).)))))))...))))).((((((.((....))))))))(((((........)))))(((((((.((((((......))))))))))...))).....(((((.....)))))..))))))....))	MW046338.1	Peach latent mosaic viroid	Pelamoviroid	Avsunviroidae	viroid	AF170499.1																HHR	HHR	Hammerhead_3/Hammerhead_3	HHR/HHR						reference	False	True
NV_b96b06eab901493a	KF866523.1		viroiddb	337			0.5341246290801187	True	True	Hammerhead_3	Hammerhead_3	108.0	161.0	3.2e-13	65.2	220.0	167.0	2.9e-12	61.6	-185.76	0.7130177514792899	7	-179.23	0.6775147928994083	9	MW046337.1	95.1	291.0	13.0	1.0	337.0	48.0	49.0	339.0	4.185e-132	457.0	MW046337.1 Peach latent mosaic viroid isolate HUEI_Ob166/1_1, complete sequence	0.861	0.858	AAAAGUCCCACCUUACUUCAUUGCGAAGUGCUUAGCCUUUCUAUCGAAACUGCAGUGCUCCGAAUAGGGCACCCCAAGGUGGAGGGGCUGAGAGGUAACCACUCUCUCAUAAGUCUGGGCUUAGCCCACUGACGAGUCGCUGGGAUGCGACGAAACUUAUGGGUUAGAAAGGUUUCGUUCCAUUUCAGGAACUCGUCAGUGUGCUAAGCACAGACCUUUCACUCAGAGUCACCUCUGAGGGGGACCGGGUUUGAAUUCCGGGUAGGCGUCGUAAUCCAGUUUCUACGGCGGUACCUGGAUCACACUCCCCCUGGGUUCGACCGCUCAAACCCUAGGG	....(((((....((((((.....))))))...((((((((((((.....((..((((.((.....))))))..)).))))))))))))(((((((....)).)))))....(((((.(((((((.(((((((((((..((((((((.((((((((((.(.......).)))))))))).))))))))..))))))))))).))))))).)))))......(((((((....))))))).))))).((((.(((..((((((((..(((((((..........))))))).))))))))))).)))).(((((((((.((....)).))))).))))	((((.((((((((....))))))))))))((((((((((((((....(......)...)))))))))....(((((((((.........)))....(.(((((((....))))))).)..(((((((.(((((((.((((((((((((.(((..(((..(((((((...............)))))))..)))..))).)))))))))))).))))))).))))))).((((((.((....))))))))(((((........)))))(((((((.((((((......))))))))))...))).....(((((.....)))))..)))))))).)))	MW046337.1	Peach latent mosaic viroid	Pelamoviroid	Avsunviroidae	viroid	AF170499.1																HHR	HHR	Hammerhead_3/Hammerhead_3	HHR/HHR						reference	False	True
NV_1c8a614865c6a074	KF866524.1		viroiddb	336			0.5386904761904762	True	True	Hammerhead_3	Hammerhead_3	108.0	161.0	3.2e-13	65.2	219.0	167.0	7.8e-11	56.3	-175.61	0.7032640949554896	7	-177.93	0.685459940652819	9	MW046338.1	95.8	289.0	12.0	0.0	336.0	48.0	49.0	337.0	3.323e-135	466.0	MW046338.1 Peach latent mosaic viroid isolate HUEI_Ob166/1_2, complete sequence	0.86	0.858	AAAAGUCCCACCUUACUUCAUUGCGAAGUGCUUAGCCUUUCUAUCGGAACUGCAGUGCUCCGAAUAGGGCACCCCAAGGUGGAGGGGCUGAGAGGUAACCACUCUCUCAUAAGUCUGGGCUUAGCCCACUGACGAGUCGCUGGGAUGCGACGAAACUUAUGGGUUAGAAAGGUUUCGUUCCAUUUCAGGAACUCGUCAGUGUGCUAAGCACGACCUUUCACUCAGAAUCACCUCUGAGGGGGACCGGGUUUGAAUCCCGGGUAGGCGUCGUAAUCCAGUUUCUACGGCGGUACCUGGAUCACACUCCCCCUGGGUUCGACCGCUCAAACCCUAGGG	....(((((....((((((.....))))))...((((((((((((.....((..((((.((.....))))))..)).))))))))))))(((((((..(((..((......))..)))(((((((.(((((((((((..((((((((.((((((((((.(.......).)))))))))).))))))))..))))))))))).)))))))...))))))).((((((......)))))).))))).((((.(((...(((((((..(((((((..........))))))).))))))).))).)))).(((((((((.((....)).))))).))))	((((.((((((((....))))))))))))((((((((((((((....(......)...)))))))))....((((((.((((((.......))))))((((((((....))))))).)..(((((..(((((((.((((((((((((.(((..(((..(((((((...............)))))))..)))..))).)))))))))))).)))))))...))))).((((((.((....))))))))(((((........)))))(((((((.((((((......))))))))))...))).....(((((.....)))))..)))))))).)))	MW046338.1	Peach latent mosaic viroid	Pelamoviroid	Avsunviroidae	viroid	AF170499.1																HHR	HHR	Hammerhead_3/Hammerhead_3	HHR/HHR						reference	False	True
NV_db94191da50e02f7	KF866525.1		viroiddb	336			0.5297619047619048	True	True	Hammerhead_3	Hammerhead_3	108.0	161.0	7e-13	63.9	219.0	167.0	7.8e-11	56.3	-172.43	0.7091988130563798	7	-169.46	0.6735905044510386	9	MW046338.1	95.8	289.0	12.0	0.0	336.0	48.0	49.0	337.0	3.323e-135	466.0	MW046338.1 Peach latent mosaic viroid isolate HUEI_Ob166/1_2, complete sequence	0.86	0.858	AAAAGUCCCACCUUACUUCAUUGCGAAGUGCUUAGCCUUUCUAUCGAAACUGCAGUGCUUCGAAUAGGGCACCCCAAGGUGGAGGGGCUGAGAGGUAACCACUCUCUCAUAAGUCUGGGCUUAGCCUACUGAUGAGUCGCUGGGAUGCGACGAAACUUAUGGGUUAGAAAGGUUUCGUUCCAUUUCAGGAACUCGUCAGUGUGCUAAGCACGACCUUUCACUCAGAGUCACCUCUGAGGGGGACCGGGUUUGAAUCCCGGGUAGGCGUCGUAAUCCAGUUUCUACGGCGGUACCUGGAUCACACUCCCCCUGGGUUCGACCGCUCAAACCCUAGGG	....(((((....((((((.....))))))...((((((((((((.....((..((((((......))))))..)).))))))))))))(((((((..(((..((......))..)))(((((((.(((((((((((..((((((((.((((((((((.(.......).)))))))))).))))))))..))))))))))).)))))))...))))))).(((((((....))))))).))))).((((.(((...(((((((..(((((((..........))))))).))))))).))).)))).(((((((((.((....)).))))).))))	((((.((((((((....))))))))))))((((((((((((((....(......)...)))))))))....((((((.((((((.......))))))((((((((....))))))).)..(((((..(((((((..(((((.(((((.(((..(((..(((((((...............)))))))..)))..))).))))).)))))..)))))))...))))).((((((.((....))))))))(((((........)))))(((((((.((((((......))))))))))...))).....(((((.....)))))..)))))))).)))	MW046338.1	Peach latent mosaic viroid	Pelamoviroid	Avsunviroidae	viroid	AF170499.1																HHR	HHR	Hammerhead_3/Hammerhead_3	HHR/HHR						reference	False	True
NV_675f3237ed49ce3d	KF866526.1		viroiddb	336			0.5297619047619048	True	True	Hammerhead_3	Hammerhead_3	108.0	161.0	7e-13	63.9	219.0	167.0	2.4e-11	58.2	-174.87	0.7091988130563798	7	-173.84	0.6795252225519288	9	MW046338.1	96.5	289.0	10.0	0.0	336.0	48.0	49.0	337.0	2.776e-138	474.0	MW046338.1 Peach latent mosaic viroid isolate HUEI_Ob166/1_2, complete sequence	0.86	0.858	AAAAGUCCCACCUUACUUCAUUGCGAAGUGCUUAGCCUUUCUAUCGAAACUGCAGUGCUCCGAAUAGGGCACCCCAAGGUGGAGGGGCUGAGAGGUAACCACUCUCUCAUAAGUCUGGGCUUAGCCUACUGAUGAGUCGCUGGGAUGCGACGAAACUUAUGGGUUAGAAAGGUUUCGUUCCAUUUCAGGAACUCAUCAGUGUGCUAAGCACGACCUUUCACUCAGAGUCACCUCUGAGGGGGACCGGGUUUGAAUCCCGGGUAGGCGUCGUAAUCCAGUUUCUACGGCGGUACCUGGAUCACACUCCCCCUGGGUUCGACCGCUCAAACCCUAGGG	....(((((....((((((.....))))))...((((((((((((.....((..((((.((.....))))))..)).))))))))))))(((((((..(((..((......))..)))(((((((.(((((((((((..((((((((.((((((((((.(.......).)))))))))).))))))))..))))))))))).)))))))...))))))).(((((((....))))))).))))).((((.(((...(((((((..(((((((..........))))))).))))))).))).)))).(((((((((.((....)).))))).))))	((((.((((((((....))))))))))))((((((((((((((....(......)...)))))))))....((((((.((((((.......))))))((((((((....))))))).)..(((((..(((((((..(((((((((((.(((..(((..(((((((...............)))))))..)))..))).)))))))))))..)))))))...))))).((((((.((....))))))))(((((........)))))(((((((.((((((......))))))))))...))).....(((((.....)))))..)))))))).)))	MW046338.1	Peach latent mosaic viroid	Pelamoviroid	Avsunviroidae	viroid	AF170499.1																HHR	HHR	Hammerhead_3/Hammerhead_3	HHR/HHR						reference	False	True
NV_abed566a89441a34	KF866527.1		viroiddb	336			0.5267857142857143	True	True	Hammerhead_3	Hammerhead_3	108.0	161.0	9.9e-14	67.1	219.0	167.0	2.4e-11	58.2	-173.5	0.7032640949554896	7	-177.6	0.685459940652819	9	MW046338.1	96.5	289.0	10.0	0.0	336.0	48.0	49.0	337.0	2.776e-138	474.0	MW046338.1 Peach latent mosaic viroid isolate HUEI_Ob166/1_2, complete sequence	0.86	0.858	AAAAGUCCCACCUUACUUCAUUGCGAAGUUCUUAGCCUUUCUAUCGAAACUGCAGUGCUUCGAAUAGGGCACCCCAAGGUGGAGGGGCUGAGAGGUAACCACUCUCUCAUAAGUCUGGGCUUAGCCCACUGAUGAGUCGCUGGGAUGCGACGAAACUUAUGGGUUAGAAAGGUUUCGUUCCAUUUCAGGAACUCAUCAGUGUGCUAAGCACGACCUUUCACUCAGAGUCACCUCUGAGGGGGACCGGGUUUGAAUCCCGGGUAGGCGUCGUAAUCCAGUUUCUACGGCGGUACCUGGAUCACACUCCCCCUGGGUUCGACCGCUCAAACCCUAGGG	....(((((.....(((((.....)))))....((((((((((((.....((..((((((......))))))..)).))))))))))))(((((((..(((..((......))..)))(((((((.(((((((((((..((((((((.((((((((((.(.......).)))))))))).))))))))..))))))))))).)))))))...))))))).(((((((....))))))).))))).((((.(((...(((((((..(((((((..........))))))).))))))).))).)))).(((((((((.((....)).))))).))))	((((.((((((((....))))))))))))((((((((((((((....(......)...)))))))))....((((((.((((((.......))))))((((((((....))))))).)..(((((..(((((((.((((((((((((.(((..(((..(((((((...............)))))))..)))..))).)))))))))))).)))))))...))))).((((((.((....))))))))(((((........)))))(((((((.((((((......))))))))))...))).....(((((.....)))))..)))))))).)))	MW046338.1	Peach latent mosaic viroid	Pelamoviroid	Avsunviroidae	viroid	AF170499.1																HHR	HHR	Hammerhead_3/Hammerhead_3	HHR/HHR						reference	False	True
NV_47b5357a827e1739	KF866528.1		viroiddb	336			0.5386904761904762	True	True	Hammerhead_3	Hammerhead_3	108.0	161.0	3.2e-13	65.2	219.0	167.0	2.4e-11	58.2	-172.05	0.7032640949554896	7	-176.5	0.685459940652819	9	MW046338.1	96.5	289.0	10.0	0.0	336.0	48.0	49.0	337.0	2.776e-138	474.0	MW046338.1 Peach latent mosaic viroid isolate HUEI_Ob166/1_2, complete sequence	0.86	0.858	AAAAGUCCCACCUUACUUCAUUGCGAAGUGCUUAGCCUUUCUAUCGAAACUGCAGUGCUCCGAAUAGGGCACCCCAAGGUGGAGGGGCUGAGAGGUAACCACUCUCUCAUAAGUCUGGGCUUAGCCCACUGACGAGUCGCUGGGAUGCGACGAAACUUAUGGGUCAGAAAGGUUUCGUUCCAUUUCAGGAACUCAUCAGUGUGCUAAGCACGACCUUUCACUCAGAGUCACCUCUGAGGGGGACCGGGUUUGAAUCCCGGGUAGGCGUCGUAAUCCAGUUUCUACGGCGGUACCUGGAUCACACUCCCCCUGGGUUCGACCGCUCAAACCCUAGGG	....(((((....((((((.....))))))...((((((((((((.....((..((((.((.....))))))..)).))))))))))))(((((((..(((..((......))..)))(((((((.((((((.((((..((((((((.((((((((((.(.......).)))))))))).))))))))..)))).)))))).)))))))...))))))).(((((((....))))))).))))).((((.(((...(((((((..(((((((..........))))))).))))))).))).)))).(((((((((.((....)).))))).))))	((((.((((((((....))))))))))))((((((((((((((....(......)...)))))))))....((((((.((((((.......))))))((((((((....))))))).)..(((((..(((((((.((((((((((((.(((..(((..(((((((...............)))))))..)))..))).)))))))))))).)))))))...))))).((((((.((....))))))))(((((........)))))(((((((.((((((......))))))))))...))).....(((((.....)))))..)))))))).)))	MW046338.1	Peach latent mosaic viroid	Pelamoviroid	Avsunviroidae	viroid	AF170499.1																HHR	HHR	Hammerhead_3/Hammerhead_3	HHR/HHR						reference	False	True
NV_254a093e9babf0de	KF866529.1		viroiddb	336			0.5357142857142857	True	True	Hammerhead_3	Hammerhead_3	108.0	161.0	9.9e-14	67.1	219.0	167.0	7.8e-11	56.3	-174.39	0.7091988130563798	7	-172.72	0.6795252225519288	9	MW046338.1	96.1	289.0	11.0	0.0	336.0	48.0	49.0	337.0	9.677999999999999e-137	470.0	MW046338.1 Peach latent mosaic viroid isolate HUEI_Ob166/1_2, complete sequence	0.86	0.858	AAAAGUCCCACCUUACUUCAUUGCGAAGUGCUUAGCCUUUCUAUCGAAACUGCAGUGCUUCGAAUAGGGCACCCCAAGGUGGAGGGGCUGAGAGGUAACCACUCUCUCAUAAGUCUGGGCUUAGCCCACUGAUGAGUCGCUGGGAUGCGACGAAACUUAUGGGUCAGAAAGGUUUCGUUCCAUUUCAGGAACUCGUCAGUGUGCUAAGCACGACCUUUCACUCAGAGUCACCUCUGAGGGGGACCGGGUUUGAAUCCCGGGUAGGCGUCGUAAUCCAGUUUCUACGGCGGUACCUGGAUCACACUCCCCCUGGGUUCGACCGCUCAAACCCUAGGG	....(((((....((((((.....))))))...((((((((((((.....((..((((((......))))))..)).))))))))))))(((((((..(((..((......))..)))(((((((.(((((((((((..((((((((.((((((((((.(.......).)))))))))).))))))))..))))))))))).)))))))...))))))).(((((((....))))))).))))).((((.(((...(((((((..(((((((..........))))))).))))))).))).)))).(((((((((.((....)).))))).))))	((((.((((((((....))))))))))))((((((((((((((....(......)...)))))))))....((((((.((((((.......))))))((((((((....))))))).)..(((((..(((((((.((((((.(((((.(((..(((..(((((((...............)))))))..)))..))).))))).)))))).)))))))...))))).((((((.((....))))))))(((((........)))))(((((((.((((((......))))))))))...))).....(((((.....)))))..)))))))).)))	MW046338.1	Peach latent mosaic viroid	Pelamoviroid	Avsunviroidae	viroid	AF170499.1																HHR	HHR	Hammerhead_3/Hammerhead_3	HHR/HHR						reference	False	True
NV_a97b5ae69572e293	KF866530.1		viroiddb	336			0.5327380952380952	True	True	Hammerhead_3	Hammerhead_3	279.0	332.0	9.9e-14	67.1	54.0	2.0	2.3e-10	54.5	-176.26	0.7091988130563798	6	-172.32	0.6795252225519288	8	KF866530.1	100.0	334.0	0.0	0.0	334.0	1.0	1.0	334.0	1.031e-183	600.0	KF866530.1 Peach latent mosaic viroid clone 144_99_336 clone-lib P7, complete sequence	0.994	0.994	AAAAAGGUUUCGUUCCAUUUCAGGAACUCGUCAGUGUGCUAAGCACGACCUUUCACUCAGAGUCACCUCUGAGGGGGACCGGGUUUGAAUCCCGGGUAGGCGUCGUAAUCCAGUUUCUACGGCGGUACCUGGAUCACACUCCCCCUGGGUUCGACCGCUCAAACCCUAGGGAAAAGUCCCACCUUACUUCAUUGCGAAGUGCUUAGCCUUUCUAUCGAAACUGCAGUGCUCCGAAUAGGGCACCCCAAGGUGGAGGGGCUGAGAGGUAACCACUCUCUCAUAAGUCUGGGCUUAGCCCACUGAUGAGUCGCUGGGAUGCGACGAAACUUAUGGGUU	..(.((((((((((.((((((((..(((((((((((.(((((((...(((((((.(((((((....))))))).(((((.((((.(((...(((((((..(((((((..........))))))).))))))).))).)))).(((((((((.((....)).))))).))))....)))))....((((((.....))))))...((((((((((((.....((..((((.((.....))))))..)).)))))))))))))))))))..(((..((......))..)))))))))).)))))))))))..)))))))).)))))))))).).....	.........(((((((..(((..(((.(((((.((((((.(((((((...(((((.((((((.((....))))))))(((((........)))))(((((((.((((((......))))))))))...))).....(((((.....)))))..(((((((((((.((((.((((((((....)))))))))))))))))(((((((((....(......)...)))))))))....)))))).((((((.......))))))((((((((....))))))).)..)))))..))))))).)))))).))))).)))..)))..)))))))......	KF866530.1	Peach latent mosaic viroid	Pelamoviroid	Avsunviroidae	viroid	AF170499.1																HHR	HHR	Hammerhead_3/Hammerhead_3	HHR/HHR						reference	False	True
NV_3ef2834d4e5834f1	KF866531.1		viroiddb	336			0.5357142857142857	True	True	Hammerhead_3	Hammerhead_3	279.0	332.0	3.2e-13	65.2	54.0	2.0	7.1e-11	56.4	-172.08	0.7032640949554896	6	-179.47	0.685459940652819	8	KF866531.1	100.0	334.0	0.0	0.0	334.0	1.0	1.0	334.0	1.031e-183	600.0	KF866531.1 Peach latent mosaic viroid clone 145_99_336 clone-lib P7, complete sequence	0.994	0.994	AAAAAGGUUUCGUUCCAUUUCAGGAACUCAUCAGUGUGCUAAGCACGACCUUUCACUCAGAGUCACCUCUGAGGGGGACCGGGUUUGAAUCCCGGGUAGGCGUCGUAAUCCAGUUUCUACGGCGGUACCUGGAUCACACUCCCCCUGGGUUCGACCGCUCAAACCCUAGGGAAAAGUCCCACCUUACUUCAUUGCGAAGUGCUUAGCCUUUCUAUCGGAACUGCAGUGCUCCGAAUAGGGCACCCCAAGGUGGAGGGGCUGAGAGGUAACCACUCUCUCAUAAGUCUGGGCUUAGCCCACUGACGAGUCGCUGGGAUGCGACGAAACUUAUGGGUU	..(.((((((((((.((((((((..((((.((((((.(((((((...(((((((.(((((((....))))))).(((((.((((.(((...(((((((..(((((((..........))))))).))))))).))).)))).(((((((((.((....)).))))).))))....)))))....((((((.....))))))...((((((((((((.....((..((((.((.....))))))..)).)))))))))))))))))))..(((..((......))..)))))))))).)))))).))))..)))))))).)))))))))).).....	.........(((((((..(((..(((.((((((((((((.(((((((...(((((.((((((.((....))))))))(((((........)))))(((((((.((((((......))))))))))...))).....(((((.....)))))..(((((((((((.((((.((((((((....)))))))))))))))))(((((((((....(......)...)))))))))....)))))).((((((.......))))))((((((((....))))))).)..)))))..))))))).)))))))))))).)))..)))..)))))))......	KF866531.1	Peach latent mosaic viroid	Pelamoviroid	Avsunviroidae	viroid	AF170499.1																HHR	HHR	Hammerhead_3/Hammerhead_3	HHR/HHR						reference	False	True
NV_d1d23e7a0e0c1d4f	KF866532.1		viroiddb	337			0.5341246290801187	True	True	Hammerhead_3	Hammerhead_3	108.0	161.0	3.2e-13	65.2	220.0	167.0	2.9e-12	61.6	-186.67	0.7189349112426036	7	-183.84	0.6952662721893491	9	MW046337.1	95.1	291.0	13.0	1.0	337.0	48.0	49.0	339.0	4.185e-132	457.0	MW046337.1 Peach latent mosaic viroid isolate HUEI_Ob166/1_1, complete sequence	0.861	0.858	AAAAGUCCCACCUUACUUCAUUGCGAAGUGCUUAGCCUUUCUAUCGAAACUGCAGUGCUCCGAAUAGGGCACCCCAAGGUGGAGGGGCUGAGAGGUAACCACUCUCUCAUAAGUCUGGGCUUAGCCCACUGACGAGUCGCUGGGAUGCGACGAAACUUAUGGGUUAGAAAGGUUUCGUUCCAUUUCAGGAACUCGUCAGUGUGCUAAGCACAGACCUUUCACUCAGAGUCACCUCUGAGGGGGACCGGGUUUGAAUCCCGGGUAGGCGUCGUAAUCCAGUUUCUACGGCGGUACCUGGAUUACACUCCCCCUGGGUUCGACCGCUCAAACCCUAGGG	(....)(((....((((((.....))))))...((((((((((((.....((..((((.((.....))))))..)).))))))))))))(((((((....)).)))))....(((((.(((((((.(((((((((((..((((((((.((((((((((.(.......).)))))))))).))))))))..))))))))))).))))))).)))))......(((((((....)))))))((((...((((((((((((.(((..((.((.(((((((((....(((....))).))))))))))).))))).))))))))..))))...)))).)))	((((.((((((((....))))))))))))((((((((((((((....(......)...)))))))))....((((((.((((((.......))))))((((((((....))))))).)..(((((((.(((((((.((((((((((((.(((..(((..(((((((...............)))))))..)))..))).)))))))))))).))))))).))))))).((((((.((....))))))))(((((........)))))(((((((.((((((......))))))))))...))).....(((((.....)))))..)))))))).)))	MW046337.1	Peach latent mosaic viroid	Pelamoviroid	Avsunviroidae	viroid	AF170499.1																HHR	HHR	Hammerhead_3/Hammerhead_3	HHR/HHR						reference	False	True
NV_a0d4ed4353c8c803	KF866533.1		viroiddb	336			0.5297619047619048	True	True	Hammerhead_3	Hammerhead_3	108.0	161.0	3.2e-13	65.2	219.0	167.0	2.4e-11	58.2	-171.82	0.7091988130563798	7	-171.98	0.6676557863501483	9	MW046338.1	95.8	289.0	12.0	0.0	336.0	48.0	49.0	337.0	3.323e-135	466.0	MW046338.1 Peach latent mosaic viroid isolate HUEI_Ob166/1_2, complete sequence	0.86	0.858	AAAAGUCCCACCUUACUUCAUUGCGAAGUGCUUAGCCUUUCUAUCGAAACUGCAGUGCUUCGAAUAGGGCACCCCAAGGUGGAGGGGCUGAGAGGUAACCACUCUCUCAUAAGUCUGGGCUUAGCCCACUGACGAGUCGCUGGGAUGCGACGAAACUUAUGGGUUAGAAAGGUUUCGUUCCAUUUCAGGAACUCAUCAGUGUGCUAAGCACGACCUUUCACUCAGAGUCACCUCUGAGGGGGACCGGGUUUGAAUUCCGGGUAGGCGUCGUAAUCCAGUUUCUACGGCGGUACCUGGAUCACACUCCCCCUGGGUUCGACCGCUCAAACCCUAGGG	....(((((....((((((.....))))))...((((((((((((.....((..((((((......))))))..)).))))))))))))(((((((..(((..((......))..)))(((((((.((((((.((((..((((((((.((((((((((.(.......).)))))))))).))))))))..)))).)))))).)))))))...))))))).(((((((....))))))).))))).((((.(((..((((((((..(((((((..........))))))).))))))))))).)))).(((((((((.((....)).))))).))))	((((.((((((((....))))))))))))((((((((((((((....(......)...)))))))))....(((((((((.........)))....(.(((((((....))))))).)..(((((..(((((((.((((((((((((.(((..(((..(((((((...............)))))))..)))..))).)))))))))))).)))))))...))))).((((((.((....))))))))(((((........)))))(((((((.((((((......))))))))))...))).....(((((.....)))))..)))))))).)))	MW046338.1	Peach latent mosaic viroid	Pelamoviroid	Avsunviroidae	viroid	AF170499.1																HHR	HHR	Hammerhead_3/Hammerhead_3	HHR/HHR						reference	False	True
NV_12e9dfc575be9f85	KF866534.1		viroiddb	336			0.5386904761904762	True	True	Hammerhead_3	Hammerhead_3	108.0	161.0	3.2e-13	65.2	220.0	167.0	2.9e-12	61.6	-184.15	0.7091988130563798	7	-186.87	0.6913946587537092	9	MW046338.1	95.5	290.0	11.0	2.0	336.0	48.0	49.0	337.0	7.526000000000001e-132	456.0	MW046338.1 Peach latent mosaic viroid isolate HUEI_Ob166/1_2, complete sequence	0.86	0.858	AAAAGUCCCACCUUACUUCAUUGCGAAGUGCUUAGCCUUUCUAUCGGAACUGCAGUGCUCCGAAUAGGGCACCCCAAGGUGGAGGGGCUGAGAGGUAACCACUCUCUCAUAAGUCUGGGCUUAGCCCACUGACGAGUCGCUGGGAUGCGACGAAACUUAUGGGUUAGAAAGGUUUCGUUCCAUUUCAGGAACUCGUCAGUGUGCUAAGCACAGACCUUUCACUCAGAGUCACCUCUGAGGGGACCGGGUUUGAAUCCCGGGUAGGCGUCGUAAUCCAGUUUCUACGGCGGUACCUGGAUCACACUCCCCCUGGGUUCGACCGCUCAAACCCUAGGG	....(((((....((((((.....))))))...((((((((((((.....((..((((.((.....))))))..)).))))))))))))(((((((....)).)))))....(((((.(((((((.(((((((((((..((((((((.((((((((((.(.......).)))))))))).))))))))..))))))))))).))))))).)))))......(((((((....)))))))))))).((((.(((...(((((((..(((((((..........))))))).))))))).))).)))).(((((((((.((....)).))))).))))	((((.((((((((....))))))))))))((((((((((((((....(......)...)))))))))....((((((.((((((.......))))))(((((((....)))))))....(((((((.(((((((.((((((((((((.(((..(((..(((((((...............)))))))..)))..))).)))))))))))).))))))).))))))).((((((.((....))))))))(((((........)))))(((((((.((((((......))))))))))...))).....(((((.....)))))..)))))))).)))	MW046338.1	Peach latent mosaic viroid	Pelamoviroid	Avsunviroidae	viroid	AF170499.1																HHR	HHR	Hammerhead_3/Hammerhead_3	HHR/HHR						reference	False	True
NV_eecb46a5deed63a6	KF866535.1		viroiddb	336			0.5416666666666666	True	True	Hammerhead_3	Hammerhead_3	108.0	161.0	3.2e-13	65.2	219.0	167.0	7.8e-11	56.3	-179.86	0.7151335311572701	7	-176.57	0.6676557863501483	9	MW046338.1	95.8	289.0	12.0	0.0	336.0	48.0	49.0	337.0	3.323e-135	466.0	MW046338.1 Peach latent mosaic viroid isolate HUEI_Ob166/1_2, complete sequence	0.86	0.858	AAAAGUCCCACCUUACUUCAUUGCGAAGUGCUUAGCCUUUCUAUCGGAACUGCAGUGCUCCGAAUAGGGCACCCCAAGGUGGAGGGGCUGAGAGGUAACCACUCUCUCAUAAGUCUGGGCUUAGCCCACUGACGAGUCGCUGGGAUGCGACGAAACUUAUGGGUCAGAAAGGUUUCGUUCCAUUUCAGGAACUCGUCAGUGUGCUAAGCACGACCUUUCACUCAGAGUCACCUCUGAGGGGGACCGGGUUUGAAUUCCGGGUAGGCGUCGUAAUCCAGUUUCUACGGCGGUACCUGGAUCACACUCCCCCUGGGUUCGACCGCUCAAACCCUAGGG	....(((((....((((((.....))))))...((((((((((((.....((..((((.((.....))))))..)).))))))))))))(((((((..(((..((......))..)))(((((((.(((((((((((..((((((((.((((((((((.(.......).)))))))))).))))))))..))))))))))).)))))))...))))))).(((((((....))))))).))))).((((.(((..((((((((..(((((((..........))))))).))))))))))).)))).(((((((((.((....)).))))).))))	((((.((((((((....))))))))))))((((((((((((((....(......)...)))))))))....(((((((((.........)))....(.(((((((....))))))).)..(((((..(((((((.((((((((((((.(((..(((..(((((((...............)))))))..)))..))).)))))))))))).)))))))...))))).((((((.((....))))))))(((((........)))))(((((((.((((((......))))))))))...))).....(((((.....)))))..)))))))).)))	MW046338.1	Peach latent mosaic viroid	Pelamoviroid	Avsunviroidae	viroid	AF170499.1																HHR	HHR	Hammerhead_3/Hammerhead_3	HHR/HHR						reference	False	True
NV_75552879d0fd90a4	KF866536.1		viroiddb	337			0.5341246290801187	True	True	Hammerhead_3	Hammerhead_3	108.0	161.0	9.9e-14	67.1	219.0	167.0	2.4e-11	58.2	-179.77	0.7189349112426036	7	-177.66	0.665680473372781	9	MW046338.1	96.5	290.0	9.0	1.0	337.0	48.0	49.0	337.0	1.3109999999999998e-137	473.0	MW046338.1 Peach latent mosaic viroid isolate HUEI_Ob166/1_2, complete sequence	0.861	0.858	AAAAGUCCCACCUUACUUCAUUGCGAAGUGCUUAGCCUUUCUAUCGAAACUGCAGUGCUCCGAAUAGGGCACCCCAAGGUGGAGGGGCUGAGAGGUAACCACUCUCUCAUAAGUCUGGGCUUAGCCCACUGAUGAGUCGCUGGGAUGCGACGAAACUUAUGGGUUAGAAAGGUUUCGUUCCAUUUCAGGAACUCAUCAGUGUGCUAAGCACGACCUUUCACUCAGAGUCACCUCUGAGGGGGGACCGGGUUUGAAUCCCGGGUAGGCGUCGUAAUCCAGUUUCUACGGCGGUACCUGGAUCACACUCCCCCUGGGUUCGACCGCUCAAACCCUAGGG	....(((((.((.((((((.....))))))...((((((((((((.....((..((((.((.....))))))..)).))))))))))))(((((((..(((..((......))..)))(((((((.(((((((((((..((((((((.((((((((((.(.......).)))))))))).))))))))..))))))))))).)))))))...))))))).(((((((....)))))))))))))).((((.(((...(((((((..(((((((..........))))))).))))))).))).)))).(((((((((.((....)).))))).))))	((((.((((((((....))))))))))))((.(((((((((((....(......)...))))))))).)).))....((((.......))))((((((((((((((....)))))))....(((((..(((((((.((((((((((((.(((..(((..(((((((...............)))))))..)))..))).)))))))))))).)))))))...))))).((((((.((....))))))))(((((........)))))(((((((.((((((......))))))))))...))).....(((((.....)))))..)).)))))....	MW046338.1	Peach latent mosaic viroid	Pelamoviroid	Avsunviroidae	viroid	AF170499.1																HHR	HHR	Hammerhead_3/Hammerhead_3	HHR/HHR						reference	False	True
NV_6e8e643cd3484330	KF866537.1		viroiddb	337			0.5341246290801187	True	True	Hammerhead_3	Hammerhead_3	108.0	161.0	3.2e-13	65.2	220.0	167.0	8.9e-13	63.5	-179.56	0.7071005917159763	7	-180.18	0.6775147928994083	9	MW046337.1	95.5	291.0	12.0	1.0	337.0	48.0	49.0	339.0	1.263e-133	461.0	MW046337.1 Peach latent mosaic viroid isolate HUEI_Ob166/1_1, complete sequence	0.861	0.858	AAAAGUCCCACCUUACUUCAUUGCGAAGUGCUUAGCCUUUCUAUCGGAACUGCAGUGCUCCGAAUAGGGCACCCCAAGGUGGAGGGGCUGAGAGGUAACCACUCUCUCAUAAGUCUGGGCUUAGCCCACUGACGAGUCGCUGGGAUGCGACGAAACUUAUGGGUUAGAAAGGUUUCGUUCCAUUUCAGGAACUCAUCAGUGUGCUAAGCACAGACCUUUCACUCAGAGUCACCUCUGAGGGGGACCGGGUUUGAAUUCCGGGUAGGCGUCGUAAUCCAGUUUCUACGGCGGUACCUGGAUCACACUCCCCCUGGGUUCGACCGCUCAAACCCUAGGG	....(((((....((((((.....))))))...((((((((((((.....((..((((.((.....))))))..)).))))))))))))(((((((....)).)))))....(((((.(((((((.((((((.((((..((((((((.((((((((((.(.......).)))))))))).))))))))..)))).)))))).))))))).)))))......(((((((....))))))).))))).((((.(((..((((((((..(((((((..........))))))).))))))))))).)))).(((((((((.((....)).))))).))))	((((.((((((((....))))))))))))((((((((((((((....(......)...)))))))))....(((((((((.........)))....(.(((((((....))))))).)..(((((((.(((((((.((((((((((((.(((..(((..(((((((...............)))))))..)))..))).)))))))))))).))))))).))))))).((((((.((....))))))))(((((........)))))(((((((.((((((......))))))))))...))).....(((((.....)))))..)))))))).)))	MW046337.1	Peach latent mosaic viroid	Pelamoviroid	Avsunviroidae	viroid	AF170499.1																HHR	HHR	Hammerhead_3/Hammerhead_3	HHR/HHR						reference	False	True
NV_dc99b71aa774a657	KF866538.1		viroiddb	335			0.5313432835820896	True	True	Hammerhead_3	Hammerhead_3	108.0	161.0	9.9e-14	67.1	218.0	167.0	3.4e-09	50.1	-178.75	0.7232142857142857	7	-171.81	0.6875	9	LC579907.1	92.9	270.0	17.0	1.0	268.0	1.0	1.0	270.0	9.868999999999999e-113	397.0	LC579907.1 Peach latent mosaic viroid AP03 RNA, complete genome	0.8	0.801	AAAAGUCCCACCUUACUUCAUUGCGAAGUGCUUAGCCUUUCUAUCGAAACUGCAGUGCUCCGAAUAGGGCACCCCAAGGUGGAGGGGCUGAGAGGUAACCACUCUCUCAUAAGUCUGGGCUUAGCCCACUGAUGAGUCGCUGGGAUGCGACGAAACUUAUGGGUUAGAAAGGUUUCGUUCCAUUUCAGGAACUCGUCAGUGUGCUAAGCAGACCUUUCACUCAGAGUCACCUCUGAGGGGGACCGGGUUUGAAUCCCGGGUAGGCGUCGUAAUCCAGUUUCUACGGCGGUACCUGGAUUACACUCCCCCUGGGUUCGACCGCUCAAACCCUAGGG	(....)(((....((((((.....))))))...((((((((((((.....((..((((.((.....))))))..)).))))))))))))(((((((..(((..((......))..)))(((((((.(((((((((((..((((((((.((((((((((.(.......).)))))))))).))))))))..))))))))))).)))))))..))))))).(((((((....)))))))((((...((((((((((((.(((..((.((.(((((((((....(((....))).))))))))))).))))).))))))))..))))...)))).)))	((((.((((((((....))))))))))))((((((((((((((....(......)...)))))))))....((((((.((((((.......))))))((((((((....))))))).)..(((((((((((((.((((((.(((((.(((..(((..(((((((...............)))))))..)))..))).))))).)))))).)))))))..)))))).((((((.((....))))))))(((((........)))))(((((((.((((((......))))))))))...))).....(((((.....)))))..)))))))).)))	LC579907.1	Peach latent mosaic viroid	Pelamoviroid	Avsunviroidae	viroid	AF170499.1																HHR	HHR	Hammerhead_3/Hammerhead_3	HHR/HHR						reference	False	True
NV_bc7abb6b1cb2a69b	KF866539.1		viroiddb	335			0.5373134328358209	True	True	Hammerhead_3	Hammerhead_3	108.0	161.0	9.9e-14	67.1	219.0	167.0	7.8e-11	56.3	-176.23	0.7113095238095238	7	-175.04	0.6755952380952381	9	MW046338.1	96.1	289.0	10.0	1.0	335.0	48.0	49.0	337.0	1.448e-135	466.0	MW046338.1 Peach latent mosaic viroid isolate HUEI_Ob166/1_2, complete sequence	0.86	0.858	AAAAGUCCCACCUUACUUCAUUGCGAAGUGCUUAGCCUUUCUAUCGGAACUGCAGUGCUCCGAAUAGGGCACCCCAAGGUGGAGGGGCUGAGAGGUAACCACUCUCUCAUAAGUCUGGGCUUAGCCCACUGAUGAGUCGCUGGGAUGCGACGAAACUUAUGGGUUAGAAAGGUUUCGUUCCAUUUCAGGAACUCGUCAGUGUGCUAAGCACGACCUUUCACUCAGAGUCACCUCUGAGGGGACCGGGUUUGAAUCCCGGGUAGGCGUCGUAAUCCAGUUUCUACGGCGGUACCUGGAUCACACUCCCCCUGGGUUCGACCGCUCAAACCCUAGGG	....(((((....((((((.....))))))...((((((((((((.....((..((((.((.....))))))..)).))))))))))))(((((((..(((..((......))..)))(((((((.(((((((((((..((((((((.((((((((((.(.......).)))))))))).))))))))..))))))))))).)))))))...))))))).(((((((....)))))))))))).((((.(((...(((((((..(((((((..........))))))).))))))).))).)))).(((((((((.((....)).))))).))))	((((.((((((((....))))))))))))((((((((((((((....(......)...)))))))))....((((((.((((((.......))))))(((((((....)))))))....(((((..(((((((.((((((.(((((.(((..(((..(((((((...............)))))))..)))..))).))))).)))))).)))))))...))))).((((((.((....))))))))(((((........)))))(((((((.((((((......))))))))))...))).....(((((.....)))))..)))))))).)))	MW046338.1	Peach latent mosaic viroid	Pelamoviroid	Avsunviroidae	viroid	AF170499.1																HHR	HHR	Hammerhead_3/Hammerhead_3	HHR/HHR						reference	False	True
NV_a24e37ad05035b9f	KF866540.1		viroiddb	337			0.5370919881305638	True	True	Hammerhead_3	Hammerhead_3	108.0	161.0	3.2e-13	65.2	220.0	167.0	2.9e-12	61.6	-186.67	0.7189349112426036	7	-186.81	0.6952662721893491	9	MW046337.1	95.1	291.0	13.0	1.0	337.0	48.0	49.0	339.0	4.185e-132	457.0	MW046337.1 Peach latent mosaic viroid isolate HUEI_Ob166/1_1, complete sequence	0.861	0.858	AAAAGUCCCACCUUACUUCAUUGCGAAGUGCUUAGCCUUUCUAUCGGAACUGCAGUGCUCCGAAUAGGGCACCCCAAGGUGGAGGGGCUGAGAGGUAACCACUCUCUCAUAAGUCUGGGCUUAGCCCACUGACGAGUCGCUGGGAUGCGACGAAACUUAUGGGUUAGAAAGGUUUCGUUCCAUUUCAGGAACUCGUCAGUGUGCUAAGCACAGACCUUUCACUCAGAGUCACCUCUGAGGGGGACCGGGUUUGAAUCCCGGGUAGGCGUCGUAAUCCAGUUUCUACGGCGGUACCUGGAUUACACUCCCCCUGGGUUCGACCGCUCAAACCCUAGGG	(....)(((....((((((.....))))))...((((((((((((.....((..((((.((.....))))))..)).))))))))))))(((((((....)).)))))....(((((.(((((((.(((((((((((..((((((((.((((((((((.(.......).)))))))))).))))))))..))))))))))).))))))).)))))......(((((((....)))))))((((...((((((((((((.(((..((.((.(((((((((....(((....))).))))))))))).))))).))))))))..))))...)))).)))	((((.((((((((....))))))))))))((((((((((((((....(......)...)))))))))....((((((.((((((.......))))))((((((((....))))))).)..(((((((.(((((((.((((((((((((.(((..(((..(((((((...............)))))))..)))..))).)))))))))))).))))))).))))))).((((((.((....))))))))(((((........)))))(((((((.((((((......))))))))))...))).....(((((.....)))))..)))))))).)))	MW046337.1	Peach latent mosaic viroid	Pelamoviroid	Avsunviroidae	viroid	AF170499.1																HHR	HHR	Hammerhead_3/Hammerhead_3	HHR/HHR						reference	False	True
NV_3637b3bd66052daf	KF866541.1		viroiddb	337			0.5281899109792285	True	True	Hammerhead_3	Hammerhead_3	108.0	161.0	9.9e-14	67.1	220.0	167.0	2.9e-12	61.6	-182.81	0.7189349112426036	7	-178.04	0.6893491124260355	9	MW046337.1	95.1	291.0	13.0	1.0	337.0	48.0	49.0	339.0	4.185e-132	457.0	MW046337.1 Peach latent mosaic viroid isolate HUEI_Ob166/1_1, complete sequence	0.861	0.858	AAAAGUCCCACCUUACUUCAUUGCGAAGUGCUUAGCCUUUCUAUCGAAACUGCAGUGCUUCGAAUAGGGCACCCCAAGGUGGAGGGGCUGAGAGGUAACCACUCUCUCAUAAGUCUGGGCUUAGCCCACUGAUGAGUCGCUGGGAUGCGACGAAACUUAUGGGUUAGAAAGGUUUCGUUCCAUUUCAGGAACUCGUCAGUGUGCUAAGCACAGACCUUUCACUCAGAGUCACCUCUGAGGGGGACCGGGUUUGAAUCCCGGGUAGGCGUCGUAAUCCAGUUUCUACGGCGGUACCUGGAUUACACUCCCCCUGGGUUCGACCGCUCAAACCCUAGGG	(....)(((....((((((.....))))))...((((((((((((.....((..((((((......))))))..)).))))))))))))(((((((....)).)))))....(((((.(((((((.(((((((((((..((((((((.((((((((((.(.......).)))))))))).))))))))..))))))))))).))))))).)))))......(((((((....)))))))((((...((((((((((((.(((..((.((.(((((((((....(((....))).))))))))))).))))).))))))))..))))...)))).)))	((((.((((((((....))))))))))))((((((((((((((....(......)...)))))))))....((((((.((((((.......))))))((((((((....))))))).)..(((((((.(((((((.((((((.(((((.(((..(((..(((((((...............)))))))..)))..))).))))).)))))).))))))).))))))).((((((.((....))))))))(((((........)))))(((((((.((((((......))))))))))...))).....(((((.....)))))..)))))))).)))	MW046337.1	Peach latent mosaic viroid	Pelamoviroid	Avsunviroidae	viroid	AF170499.1																HHR	HHR	Hammerhead_3/Hammerhead_3	HHR/HHR						reference	False	True
NV_85e0bf5a0000b8e6	KF866542.1		viroiddb	336			0.5327380952380952	True	True	Hammerhead_3	Hammerhead_3	108.0	161.0	9.9e-14	67.1	219.0	167.0	2.4e-11	58.2	-177.91	0.7151335311572701	7	-176.79	0.685459940652819	9	MW046338.1	96.8	289.0	9.0	0.0	336.0	48.0	49.0	337.0	7.845e-140	479.0	MW046338.1 Peach latent mosaic viroid isolate HUEI_Ob166/1_2, complete sequence	0.86	0.858	AAAAGUCCCACCUUACUUCAUUGCGAAGUGCUUAGCCUUUCUAUCGAAACUGCAGUGCUCCGAAUAGGGCACCCCAAGGUGGAGGGGCUGAGAGGUAACCACUCUCUCAUAAGUCUGGGCUUAGCCCACUGAUGAGUCGCUGGGAUGCGACGAAACUUAUGGGUUAGAAAGGUUUCGUUCCAUUUCAGGAACUCAUCAGUGUGCUAAGCACGACCUUUCACUCAGAGUCACCUCUGAGGGGGACCGGGUUGGAAUCCCGGGUAGGCGUCGUAAUCCAGUUUCUACGGCGGUACCUGGAUUACACUCCCCCUGGGUUCGACCGCUCAAACCCUAGGG	(....)(((....((((((.....))))))...((((((((((((.....((..((((.((.....))))))..)).))))))))))))(((((((..(((..((......))..)))(((((((.(((((((((((..((((((((.((((((((((.(.......).)))))))))).))))))))..))))))))))).)))))))...))))))).(((((((....)))))))((((...(((((.((((((.(((..((.((.(((((((((....(((....))).))))))))))).))))).)))))).)..))))...)))).)))	((((.((((((((....))))))))))))((((((((((((((....(......)...)))))))))....((((((.((((((.......))))))((((((((....))))))).)..(((((..(((((((.((((((((((((.(((..(((..(((((((...............)))))))..)))..))).)))))))))))).)))))))...))))).((((((.((....))))))))(((((........)))))(((((((.((((((......))))))))))...))).....(((((.....)))))..)))))))).)))	MW046338.1	Peach latent mosaic viroid	Pelamoviroid	Avsunviroidae	viroid	AF170499.1																HHR	HHR	Hammerhead_3/Hammerhead_3	HHR/HHR						reference	False	True
NV_2a59c36c2ab8ea9c	KF866543.1		viroiddb	337			0.5311572700296736	True	True	Hammerhead_3	Hammerhead_3	109.0	162.0	9.9e-14	67.1	220.0	168.0	2.4e-11	58.2	-173.2	0.7248520710059172	7	-176.56	0.6834319526627219	10	MW046338.1	96.2	290.0	10.0	1.0	337.0	48.0	49.0	337.0	4.521e-136	468.0	MW046338.1 Peach latent mosaic viroid isolate HUEI_Ob166/1_2, complete sequence	0.861	0.858	AAAAGUCCCACCUUACUUCAUUGCGAAGUGCUUAGCCUUUCUAUCGAAACUGCAGUGCUUCGAAUAGGGCACCCCAAGGUGGAGGGGGCUGAGAGGUAACCACUCUCUCAUAAGUCUGGGCUUAGCCCACUGAUGAGUCGCUGGGAUGCGACGAAACUUAUGGGUUAGAAAGGUUUCGUUCCAUUUCAGGAACUCAUCAGUGUGCUAAGCACGACCUUUCACUCAGAGUCACCUCUGAGGGGGACCGGGUUUGAAUCCCGGGUAGGCGUCGUAAUCCAGUUUCUACGGCGGUACCUGGAUCACACUCCCCCUGGGUUCGACCGCUCAAACCCUAGGG	....(((((......(((.(((.((((((((((((..((((....))))))).)))))))))))))))((.((((........))))))((((((((..(((..((......))..)))(((((((.(((((((((((..((((((((.((((((((((.(.......).)))))))))).))))))))..))))))))))).)))))))...))))))))(((((((....))))))).))))).((((.(((...(((((((..(((((((..........))))))).))))))).))).)))).(((((((((.((....)).))))).))))	((((.((((((((....))))))))))))((((((((((((((....(......)...)))))))))....((((((.((((((.......))))))((((((((....))))))).)..(((((..(((((((.((((((((((((.(((..(((..(((((((...............)))))))..)))..))).)))))))))))).)))))))...))))).((((((.((....))))))))((((((........)))).)).((((.((((((......))))))))))....((...))(((((.....)))))..)))))))).)))	MW046338.1	Peach latent mosaic viroid	Pelamoviroid	Avsunviroidae	viroid	AF170499.1																HHR	HHR	Hammerhead_3/Hammerhead_3	HHR/HHR						reference	False	True
NV_2866ba33f7e7e2c0	KF866544.1		viroiddb	335			0.5373134328358209	True	True	Hammerhead_3	Hammerhead_3	108.0	161.0	3.2e-13	65.2	219.0	167.0	2.4e-11	58.2	-172.05	0.7053571428571429	7	-179.22	0.6815476190476191	9	MW046338.1	96.1	289.0	10.0	1.0	335.0	48.0	49.0	337.0	1.448e-135	466.0	MW046338.1 Peach latent mosaic viroid isolate HUEI_Ob166/1_2, complete sequence	0.86	0.858	AAAAGUCCCACCUUACUUCAUUGCGAAGUGCUUAGCCUUUCUAUCGGAACUGCAGUGCUCCGAAUAGGGCACCCCAAGGUGGAGGGGCUGAGAGGUAACCACUCUCUCAUAAGUCUGGGCUUAGCCCACUGACGAGUCGCUGGGAUGCGACGAAACUUAUGGGUUAGAAAGGUUUCGUUCCAUUUCAGGAACUCAUCAGUGUGCUAAGCACGACCUUUCACUCAGAGUCACCUCUGAGGGGACCGGGUUUGAAUCCCGGGUAGGCGUCGUAAUCCAGUUUCUACGGCGGUACCUGGAUCACACUCCCCCUGGGUUCGACCGCUCAAACCCUAGGG	....(((((....((((((.....))))))...((((((((((((.....((..((((.((.....))))))..)).))))))))))))(((((((..(((..((......))..)))(((((((.((((((.((((..((((((((.((((((((((.(.......).)))))))))).))))))))..)))).)))))).)))))))...))))))).(((((((....)))))))))))).((((.(((...(((((((..(((((((..........))))))).))))))).))).)))).(((((((((.((....)).))))).))))	((((.((((((((....))))))))))))((((((((((((((....(......)...)))))))))....((((((.((((((.......))))))(((((((....)))))))....(((((..(((((((.((((((((((((.(((..(((..(((((((...............)))))))..)))..))).)))))))))))).)))))))...))))).((((((.((....))))))))(((((........)))))(((((((.((((((......))))))))))...))).....(((((.....)))))..)))))))).)))	MW046338.1	Peach latent mosaic viroid	Pelamoviroid	Avsunviroidae	viroid	AF170499.1																HHR	HHR	Hammerhead_3/Hammerhead_3	HHR/HHR						reference	False	True
NV_ec299c090968cf88	KF866545.1		viroiddb	336			0.5386904761904762	True	True	Hammerhead_3	Hammerhead_3	108.0	161.0	2.2e-12	62.0	219.0	167.0	7.8e-11	56.3	-176.29	0.7091988130563798	7	-178.23	0.6795252225519288	9	MW046338.1	95.8	289.0	12.0	0.0	336.0	48.0	49.0	337.0	3.323e-135	466.0	MW046338.1 Peach latent mosaic viroid isolate HUEI_Ob166/1_2, complete sequence	0.86	0.858	AAAAGUCCCACCUUACUUCAUUGCGAAGUGCUUAGCCUUUCUAUCGGAACUGCAGUGCUCCGAAUAGGGCACCCCAAGGUGGAGGGGCUGAGAGGUAACCACUCUCUCAUAAGUCUGGGCUUAGCCUACUGACGAGUCGCUGGGAUGCGACGAAACUUAUGGGUUAGAAAGGUUUCGUUCCAUUUCAGGAACUCGUCAGUGUGCUAAGCACGACCUUUCACUCAGAGUCACCUCUGAGGGGGACCGGGUUUGAAUCCCGGGUAGGCGUCGUAAUCCAGUUUCUACGGCGGUACCUGGAUCACACUCCCCCUGGGUUCGACCGCUCAAACCCUAGGG	....(((((....((((((.....))))))...((((((((((((.....((..((((.((.....))))))..)).))))))))))))(((((((..(((..((......))..)))(((((((.(((((((((((..((((((((.((((((((((.(.......).)))))))))).))))))))..))))))))))).)))))))...))))))).(((((((....))))))).))))).((((.(((...(((((((..(((((((..........))))))).))))))).))).)))).(((((((((.((....)).))))).))))	((((.((((((((....))))))))))))((((((((((((((....(......)...)))))))))....((((((.((((((.......))))))((((((((....))))))).)..(((((..(((((((..(((((((((((.(((..(((..(((((((...............)))))))..)))..))).)))))))))))..)))))))...))))).((((((.((....))))))))(((((........)))))(((((((.((((((......))))))))))...))).....(((((.....)))))..)))))))).)))	MW046338.1	Peach latent mosaic viroid	Pelamoviroid	Avsunviroidae	viroid	AF170499.1																HHR	HHR	Hammerhead_3/Hammerhead_3	HHR/HHR						reference	False	True
NV_16dde1df4e871316	KF866546.1		viroiddb	336			0.5327380952380952	True	True	Hammerhead_3	Hammerhead_3	108.0	161.0	7e-13	63.9	219.0	167.0	2.4e-11	58.2	-174.87	0.7091988130563798	7	-176.81	0.6795252225519288	9	MW046338.1	96.5	289.0	10.0	0.0	336.0	48.0	49.0	337.0	2.776e-138	474.0	MW046338.1 Peach latent mosaic viroid isolate HUEI_Ob166/1_2, complete sequence	0.86	0.858	AAAAGUCCCACCUUACUUCAUUGCGAAGUGCUUAGCCUUUCUAUCGGAACUGCAGUGCUCCGAAUAGGGCACCCCAAGGUGGAGGGGCUGAGAGGUAACCACUCUCUCAUAAGUCUGGGCUUAGCCUACUGAUGAGUCGCUGGGAUGCGACGAAACUUAUGGGUUAGAAAGGUUUCGUUCCAUUUCAGGAACUCAUCAGUGUGCUAAGCACGACCUUUCACUCAGAGUCACCUCUGAGGGGGACCGGGUUUGAAUCCCGGGUAGGCGUCGUAAUCCAGUUUCUACGGCGGUACCUGGAUCACACUCCCCCUGGGUUCGACCGCUCAAACCCUAGGG	....(((((....((((((.....))))))...((((((((((((.....((..((((.((.....))))))..)).))))))))))))(((((((..(((..((......))..)))(((((((.(((((((((((..((((((((.((((((((((.(.......).)))))))))).))))))))..))))))))))).)))))))...))))))).(((((((....))))))).))))).((((.(((...(((((((..(((((((..........))))))).))))))).))).)))).(((((((((.((....)).))))).))))	((((.((((((((....))))))))))))((((((((((((((....(......)...)))))))))....((((((.((((((.......))))))((((((((....))))))).)..(((((..(((((((..(((((((((((.(((..(((..(((((((...............)))))))..)))..))).)))))))))))..)))))))...))))).((((((.((....))))))))(((((........)))))(((((((.((((((......))))))))))...))).....(((((.....)))))..)))))))).)))	MW046338.1	Peach latent mosaic viroid	Pelamoviroid	Avsunviroidae	viroid	AF170499.1																HHR	HHR	Hammerhead_3/Hammerhead_3	HHR/HHR						reference	False	True
NV_4fd05b7c0fa272b0	KF866547.1		viroiddb	338			0.5384615384615384	True	True	Hammerhead_3	Hammerhead_3	109.0	162.0	3.2e-13	65.2	221.0	168.0	2.9e-12	61.6	-184.15	0.7050147492625368	7	-186.52	0.6932153392330384	9	MW046337.1	95.5	291.0	12.0	1.0	338.0	49.0	49.0	339.0	1.418e-133	461.0	MW046337.1 Peach latent mosaic viroid isolate HUEI_Ob166/1_1, complete sequence	0.858	0.858	AAAAAGUCCCACCUUACUUCAUUGCGAAGUGCUUAGCCUUUCUAUCGGAACUGCAGUGCUCCGAAUAGGGCACCCCAAGGUGGAGGGGCUGAGAGGUAACCACUCUCUCAUAAGUCUGGGCUUAGCCCACUGACGAGUCGCUGGGAUGCGACGAAACUUAUGGGUUAGAAAGGUUUCGUUCCAUUUCAGGAACUCGUCAGUGUGCUAAGCACAGACCUUUCACUCAGAGUCACCUCUGAGGGGGACCGGGUUUGAAUCCCGGGUAGGCGUCGUAAUCCAGUUUCUACGGCGGUACCUGGAUCACACUCCCCCUGGGUUCGACCGCUCAAACCCUAGGG	.....(((((....((((((.....))))))...((((((((((((.....((..((((.((.....))))))..)).))))))))))))(((((((....)).)))))....(((((.(((((((.(((((((((((..((((((((.((((((((((.(.......).)))))))))).))))))))..))))))))))).))))))).)))))......(((((((....))))))).))))).((((.(((...(((((((..(((((((..........))))))).))))))).))).)))).(((((((((.((....)).))))).))))	((((.((((((((....))))))))))))((((((((((((((....(......)...))))))))).)).((((((.((((((.......))))))((((((((....))))))).)..(((((((.(((((((.((((((((((((.(((..(((..(((((((...............)))))))..)))..))).)))))))))))).))))))).))))))).((((((.((....))))))))(((((........)))))(((((((.((((((......))))))))))...))).....(((((.....)))))..))))))....)))	MW046337.1	Peach latent mosaic viroid	Pelamoviroid	Avsunviroidae	viroid	AF170499.1																HHR	HHR	Hammerhead_3/Hammerhead_3	HHR/HHR						reference	False	True
NV_f2620887fa012fe3	KF866548.1		viroiddb	336			0.5386904761904762	True	True	Hammerhead_3	Hammerhead_3	279.0	332.0	3.2e-13	65.2	54.0	2.0	2.3e-10	54.5	-178.28	0.7091988130563798	6	-181.49	0.685459940652819	8	KF867260.1	100.0	334.0	0.0	0.0	334.0	1.0	1.0	334.0	1.031e-183	600.0	KF867260.1 Peach latent mosaic viroid clone 881_12_336 clone-lib P7, complete sequence	0.994	0.994	AAAAAGGUUUCGUUCCAUUUCAGGAACUCGUCAGUGUGCUAAGCACGACCUUUCACUCAGAGUCACCUCUGAGGGGGACCGGGUUUGAAUCCCGGGUAGGCGUCGUAAUCCAGUUUCUACGGCGGUACCUGGAUCACACUCCCCCUGGGUUCGACCGCUCAAACCCUAGGGAAAAGUCCCACCUUACUUCAUUGCGAAGUGCUUAGCCUUUCUAUCGGAACUGCAGUGCUCCGAAUAGGGCACCCCAAGGUGGAGGGGCUGAGAGGUAACCACUCUCUCAUAAGUCUGGGCUUAGCCCACUGACGAGUCGCUGGGAUGCGACGAAACUUAUGGGUU	..(.((((((((((.((((((((..(((((((((((.(((((((...(((((((.(((((((....))))))).(((((.((((.(((...(((((((..(((((((..........))))))).))))))).))).)))).(((((((((.((....)).))))).))))....)))))....((((((.....))))))...((((((((((((.....((..((((.((.....))))))..)).)))))))))))))))))))..(((..((......))..)))))))))).)))))))))))..)))))))).)))))))))).).....	.........(((((((..(((..(((.((((((((((((.(((((((...(((((.((((((.((....))))))))(((((........)))))(((((((.((((((......))))))))))...))).....(((((.....)))))..(((((((((((.((((.((((((((....)))))))))))))))))(((((((((....(......)...)))))))))....)))))).((((((.......))))))((((((((....))))))).)..)))))..))))))).)))))))))))).)))..)))..)))))))......	KF867260.1	Peach latent mosaic viroid	Pelamoviroid	Avsunviroidae	viroid	AF170499.1																HHR	HHR	Hammerhead_3/Hammerhead_3	HHR/HHR						reference	False	True
NV_d53d0615a583255a	KF866549.1		viroiddb	336			0.5357142857142857	True	True	Hammerhead_3	Hammerhead_3	108.0	161.0	2.6e-13	65.5	219.0	167.0	2.1e-10	54.7	-176.23	0.7091988130563798	7	-172.32	0.6795252225519288	9	MW046338.1	95.8	289.0	12.0	0.0	336.0	48.0	49.0	337.0	3.323e-135	466.0	MW046338.1 Peach latent mosaic viroid isolate HUEI_Ob166/1_2, complete sequence	0.86	0.858	AAAAGUCCCACCUUACUUCAUUGCGAAGUGCUUAGCCUUUCUAUCGAAACUGCAGUGCUCCGAAUAGGGCACCCCAAGGUGGAGGGGCUGAGAGGUAACCACUCUCUCAUAAGUCUGGGCUAAGCCCACUGAUGAGUCGCUGGGAUGCGACGAAACUUAUGGGUUAGAAAGGUUUCGUUCCAUUUCAGGAACUCGUCAGUGUGCUUAGCACGACCUUUCACUCAGAGUCACCUCUGAGGGGGACCGGGUUUGAAUCCCGGGUAGGCGUCGUAAUCCAGUUUCUACGGCGGUACCUGGAUCACACUCCCCCUGGGUUCGACCGCUCAAACCCUAGGG	....(((((....((((((.....))))))...((((((((((((.....((..((((.((.....))))))..)).))))))))))))(((((((..(((..((......))..)))(((((((.(((((((((((..((((((((.((((((((((.(.......).)))))))))).))))))))..))))))))))).)))))))...))))))).(((((((....))))))).))))).((((.(((...(((((((..(((((((..........))))))).))))))).))).)))).(((((((((.((....)).))))).))))	((((.((((((((....))))))))))))((((((((((((((....(......)...)))))))))....((((((.((((((.......))))))((((((((....))))))).)..(((((..(((((((.((((((.(((((.(((..(((..(((((((...............)))))))..)))..))).))))).)))))).)))))))...))))).((((((.((....))))))))(((((........)))))(((((((.((((((......))))))))))...))).....(((((.....)))))..)))))))).)))	MW046338.1	Peach latent mosaic viroid	Pelamoviroid	Avsunviroidae	viroid	AF170499.1																HHR	HHR	Hammerhead_3/Hammerhead_3	HHR/HHR						reference	False	True
NV_148673d57e01c668	KF866550.1		viroiddb	337			0.5341246290801187	True	True	Hammerhead_3	Hammerhead_3	108.0	161.0	9.9e-14	67.1	219.0	167.0	2.4e-11	58.2	-183.69	0.7189349112426036	7	-174.92	0.6893491124260355	8	MW046338.1	96.8	290.0	8.0	1.0	337.0	48.0	49.0	337.0	3.746e-139	477.0	MW046338.1 Peach latent mosaic viroid isolate HUEI_Ob166/1_2, complete sequence	0.861	0.858	AAAAGUCCCACCUUACUUCAUUGCGAAGUGCUUAGCCUUUCUAUCGAAACUGCAGUGCUCCGAAUAGGGCACCCCAAGGUGGAGGGGCUGAGAGGUAACCACUCUCUCAUAAGUCUGGGCUUAGCCCACUGAUGAGUCGCUGGGAUGCGACGAAACUUAUGGGUUAGAAAGGUUUCGUUCCAUUUCAGGAACUCAUCAGUGUGCUAAGCACGACCUUUCACUCAGAGUCACCUCUGAGGGGGACCGGGUUUGAAUCCCGGGUAGGCGUCGUAAUCCAGUUUCUACGGCGGUACCUGGGAUCACACUCCCCCUGGGUUCGACCGCUCAAACCCUAGGG	....(((((....((((((.....))))))...((((((((((((.....((..((((.((.....))))))..)).))))))))))))(((((((..(((..((......))..)))(((((((.(((((((((((..((((((((.((((((((((.(.......).)))))))))).))))))))..))))))))))).)))))))...))))))).(((((((....))))))).))))).((((.(((.(((((((((..(((((((..........))))))).)))))))))))).)))).(((((((((.((....)).))))).))))	((((.((((((((....))))))))))))((.((.(((((((.((((.((.(((((........))))).))..)))).)))).))).))))((((((((((((((....)))))......(((((..(((((((.((((((((((((.(((..(((..(((((((...............)))))))..)))..))).)))))))))))).)))))))...))))).((((((.((....))))))))(((((........)))))(((((((.((((((......))))))))))...))).....(((((.....))))).))).))))))...	MW046338.1	Peach latent mosaic viroid	Pelamoviroid	Avsunviroidae	viroid	AF170499.1																HHR	HHR	Hammerhead_3/Hammerhead_3	HHR/HHR						reference	False	True
NV_4d67055e587f8aec	KF866551.1		viroiddb	336			0.5297619047619048	True	True	Hammerhead_3	Hammerhead_3	108.0	161.0	9.9e-14	67.1	219.0	167.0	7.8e-11	56.3	-174.51	0.7091988130563798	7	-169.83	0.6795252225519288	9	MW046338.1	95.8	289.0	12.0	0.0	336.0	48.0	49.0	337.0	3.323e-135	466.0	MW046338.1 Peach latent mosaic viroid isolate HUEI_Ob166/1_2, complete sequence	0.86	0.858	AAAAGUCCCACCUUACUUCAUUGCGAAGUGCUUAGCCUUUCUAUCGAAACUGCAGUGCUUCGAAUAGGGCACCCCAAGGUGGAAGGGCUGAGAGGUAACCACUCUCUCAUAAGUCUGGGCUUAGCCCACUGAUGAGUCGCUGGGAUGCGACGAAACUUAUGGGUUAGAAAGGUUUCGUUCCAUUUCAGGAACUCGUCAGUGUGCUAAGCACGACCUUUCACUCAGAGUCACCUCUGAGGGGGACCGGGUUUGAAUCCCGGGUAGGCGUCGUAAUCCAGUUUCUACGGCGGUACCUGGAUCACACUCCCCCUGGGUUCGACCGCUCAAACCCUAGGG	....(((((....((((((.....))))))...((((((((((((.....((..((((((......))))))..)).))))))))))))(((((((..(((..((......))..)))(((((((.(((((((((((..((((((((.((((((((((.(.......).)))))))))).))))))))..))))))))))).)))))))...))))))).(((((((....))))))).))))).((((.(((...(((((((..(((((((..........))))))).))))))).))).)))).(((((((((.((....)).))))).))))	((((.((((((((....))))))))))))((((((((((((((....(......)...)))))))))....((((((.((((((.......))))))((((((((....))))))).)..(((((..(((((((.((((((.(((((.(((..(((..(((((((...............)))))))..)))..))).))))).)))))).)))))))...))))).((((((.((....))))))))(((((........)))))(((((((.((((((......))))))))))...))).....(((((.....)))))..)))))))).)))	MW046338.1	Peach latent mosaic viroid	Pelamoviroid	Avsunviroidae	viroid	AF170499.1																HHR	HHR	Hammerhead_3/Hammerhead_3	HHR/HHR						reference	False	True
NV_30e92ff8ca92efc7	KF866552.1		viroiddb	336			0.5386904761904762	True	True	Hammerhead_3	Hammerhead_3	108.0	161.0	5.8e-13	64.2	219.0	167.0	7.8e-11	56.3	-179.05	0.7091988130563798	7	-181.11	0.685459940652819	9	MW046338.1	95.8	289.0	12.0	0.0	336.0	48.0	49.0	337.0	3.323e-135	466.0	MW046338.1 Peach latent mosaic viroid isolate HUEI_Ob166/1_2, complete sequence	0.86	0.858	AAAAGUCCCACCUUACUUCAUUGCGAAGUGCUUAGCCUUUCUAUCGGAACUGCAGUGCUCCGAAUAGGGCACCCCAAGGUGGAGGGGCUGAGAGGUAACCACUCUCUCAUAAGUCUGGGCUUAGCUCACUGACGAGUCGCUGGGAUGCGACGAAACUUAUGGGUUAGAAAGGUUUCGUUCCAUUUCAGGAACUCGUCAGUGUGCUAAGCACGACCUUUCACUCAGAGUCACCUCUGAGGGGGACCGGGUUUGAAUCCCGGGUAGGCGUCGUAAUCCAGUUUCUACGGCGGUACCUGGAUCACACUCCCCCUGGGUUCGACCGCUCAAACCCUAGGG	....(((((....((((((.....))))))...((((((((((((.....((..((((.((.....))))))..)).))))))))))))(((((((..(((..((......))..)))(((((((.(((((((((((..((((((((.((((((((((.(.......).)))))))))).))))))))..))))))))))).)))))))...))))))).(((((((....))))))).))))).((((.(((...(((((((..(((((((..........))))))).))))))).))).)))).(((((((((.((....)).))))).))))	((((.((((((((....))))))))))))((((((((((((((....(......)...)))))))))....((((((.((((((.......))))))((((((((....))))))).)..(((((..(((((((.((((((((((((.(((..(((..(((((((...............)))))))..)))..))).)))))))))))).)))))))...))))).((((((.((....))))))))(((((........)))))(((((((.((((((......))))))))))...))).....(((((.....)))))..)))))))).)))	MW046338.1	Peach latent mosaic viroid	Pelamoviroid	Avsunviroidae	viroid	AF170499.1																HHR	HHR	Hammerhead_3/Hammerhead_3	HHR/HHR						reference	False	True
NV_2e10f814a7e65eea	KF866553.1		viroiddb	323			0.541795665634675	True	True	Hammerhead_3	Hammerhead_3	108.0	161.0	3.2e-13	65.2	219.0	167.0	7.8e-11	56.3	-172.11	0.6944444444444444	8	-172.51	0.6820987654320988	9	MW046338.1	92.0	289.0	10.0	1.0	323.0	48.0	49.0	337.0	1.3680000000000001e-121	423.0	MW046338.1 Peach latent mosaic viroid isolate HUEI_Ob166/1_2, complete sequence	0.854	0.858	AAAAGUCCCACCUUACUUCAUUGCGAAGUGCUUAGCCUUUCUAUCGGAACUGCAGUGCUCCGAAUAGGGCACCCCAAGGUGGAGGGGCUGAGAGGUAACCACUCUCUCAUAAGUCUGGGCUUAGCCCACUGACGAGUCGCUGGGAUGCGACGAAACUUAUGGGUUAGAAAGGUUUCGUUCCAUUUCAGGAACUCGUCAGUGUGCUAAGCACGACCUUUCACUCAGAGUCACCUCUGAGGGGGACCGGGUAGGCGUCGUAAUCCAGUUUCUACGGCGGUACCUGGAUCACACUCCCCCUGGGUUCGACCGCUCAAACCCUAGGG	(....)(((....((((((.....))))))...((((((((((((.....((..((((.((.....))))))..)).))))))))))))(((((((..(((..((......))..)))(((((((.(((((((((((..((((((((.((((((((((.(.......).)))))))))).))))))))..))))))))))).)))))))...)))))))...(((((....)))))((((((((((((((..(((((((..........))))))).))))))).......)))))))(((((.((....)).)))))..)))	((((.((((((((....))))))))))))((((((((((((((....(......)...)))))))))....((((((.((...))(((((((....)))))))....(((((..(((((((.((((((((((((.(((..(((..(((((((...............)))))))..)))..))).)))))))))))).)))))))...))))).((((((.((....))))))))(((((........)))))(((((((.((((((......))))))))))...))).....(((((.....)))))..)))))))).)))	MW046338.1	Peach latent mosaic viroid	Pelamoviroid	Avsunviroidae	viroid	AF170499.1																HHR	HHR	Hammerhead_3/Hammerhead_3	HHR/HHR						reference	False	True
NV_57a25c60a34113d2	KF866554.1		viroiddb	336			0.5357142857142857	True	True	Hammerhead_3	Hammerhead_3	108.0	161.0	2.2e-12	62.0	219.0	167.0	7.8e-11	56.3	-176.29	0.7091988130563798	7	-175.26	0.6795252225519288	9	MW046338.1	95.8	289.0	12.0	0.0	336.0	48.0	49.0	337.0	3.323e-135	466.0	MW046338.1 Peach latent mosaic viroid isolate HUEI_Ob166/1_2, complete sequence	0.86	0.858	AAAAGUCCCACCUUACUUCAUUGCGAAGUGCUUAGCCUUUCUAUCGAAACUGCAGUGCUCCGAAUAGGGCACCCCAAGGUGGAGGGGCUGAGAGGUAACCACUCUCUCAUAAGUCUGGGCUUAGCCUACUGACGAGUCGCUGGGAUGCGACGAAACUUAUGGGUUAGAAAGGUUUCGUUCCAUUUCAGGAACUCGUCAGUGUGCUAAGCACGACCUUUCACUCAGAGUCACCUCUGAGGGGGACCGGGUUUGAAUCCCGGGUAGGCGUCGUAAUCCAGUUUCUACGGCGGUACCUGGAUCACACUCCCCCUGGGUUCGACCGCUCAAACCCUAGGG	....(((((....((((((.....))))))...((((((((((((.....((..((((.((.....))))))..)).))))))))))))(((((((..(((..((......))..)))(((((((.(((((((((((..((((((((.((((((((((.(.......).)))))))))).))))))))..))))))))))).)))))))...))))))).(((((((....))))))).))))).((((.(((...(((((((..(((((((..........))))))).))))))).))).)))).(((((((((.((....)).))))).))))	((((.((((((((....))))))))))))((((((((((((((....(......)...)))))))))....((((((.((((((.......))))))((((((((....))))))).)..(((((..(((((((..(((((((((((.(((..(((..(((((((...............)))))))..)))..))).)))))))))))..)))))))...))))).((((((.((....))))))))(((((........)))))(((((((.((((((......))))))))))...))).....(((((.....)))))..)))))))).)))	MW046338.1	Peach latent mosaic viroid	Pelamoviroid	Avsunviroidae	viroid	AF170499.1																HHR	HHR	Hammerhead_3/Hammerhead_3	HHR/HHR						reference	False	True
NV_33eee6a5406ee9bb	KF866555.1		viroiddb	336			0.5357142857142857	True	True	Hammerhead_3	Hammerhead_3	108.0	161.0	9.9e-14	67.1	219.0	167.0	2.4e-11	58.2	-176.47	0.7091988130563798	7	-177.1	0.685459940652819	9	MW046338.1	97.2	289.0	8.0	0.0	336.0	48.0	49.0	337.0	2.185e-141	483.0	MW046338.1 Peach latent mosaic viroid isolate HUEI_Ob166/1_2, complete sequence	0.86	0.858	AAAAGUCCCACCUUACUUCAUUGCGAAGUGCUUAGCCUUUCUAUCGAAACUGCAGUGCUCCGAAUAGGGCACCCCAAGGUGGAGGGGCUGAGAGGUAACCACUCUCUCAUAAGUCUGGGCUUAGCCCACUGAUGAGUCGCUGGGAUGCGACGAAACUUAUGGGUUAGAAAGGUUUCGUUCCAUUUCAGGAACUCAUCAGUGUGCUAAGCACGACCUUUCACUCAGAGUCACCUCUGAGGGGGACCGGGUUGGAAUCCCGGGUAGGCGUCGUAAUCCAGUUUCUACGGCGGUACCUGGAUCACACUCCCCCUGGGUUCGACCGCUCAAACCCUAGGG	....(((((....((((((.....))))))...((((((((((((.....((..((((.((.....))))))..)).))))))))))))(((((((..(((..((......))..)))(((((((.(((((((((((..((((((((.((((((((((.(.......).)))))))))).))))))))..))))))))))).)))))))...))))))).(((((((....))))))).))))).(((.((..((((.(((((..(((((((..........))))))).)))))))))..)).)))(((((((((.((....)).))))).))))	((((.((((((((....))))))))))))((((((((((((((....(......)...)))))))))....((((((.((((((.......))))))((((((((....))))))).)..(((((..(((((((.((((((((((((.(((..(((..(((((((...............)))))))..)))..))).)))))))))))).)))))))...))))).((((((.((....))))))))(((((........)))))(((((((.((((((......))))))))))...))).....(((((.....)))))..)))))))).)))	MW046338.1	Peach latent mosaic viroid	Pelamoviroid	Avsunviroidae	viroid	AF170499.1																HHR	HHR	Hammerhead_3/Hammerhead_3	HHR/HHR						reference	False	True
NV_55b6e0889d33255f	KF866556.1		viroiddb	336			0.5357142857142857	True	True	Hammerhead_3	Hammerhead_3	108.0	161.0	9.9e-14	67.1	219.0	167.0	7.8e-11	56.3	-174.39	0.7091988130563798	7	-167.88	0.6735905044510386	9	MW046338.1	96.1	289.0	11.0	0.0	336.0	48.0	49.0	337.0	9.677999999999999e-137	470.0	MW046338.1 Peach latent mosaic viroid isolate HUEI_Ob166/1_2, complete sequence	0.86	0.858	AAAAGUCCCACCUUACUUCAUUGCGAAGUGCUUAGCCUUUCUAUCGGAACUGCAGUGCUUCGAAUAGGGCACCCCAAGGUGGAGGGGCUGAGAGGUAACCACUCUCUCAUAAGUCUGGGCUUAGCCCACUGAUGAGUCGCUGGGAUGCGACGAAACUUAUGGGUUAGAAAGGUUUCGUUCCAUUUCAGGAACUCGUCAGUGUGCUAAGCACGACCUUUCACUCAGAGUCACCUCUGAGGGGGACCGGGUUUGAAUCCCGGGUAGGCGUCGUAAUCCAGUUUCUACGGCGGUACCUGGAUCACACUCCCCCUGGGUUCGACCGCUCAAACCCUAGGG	....(((((....((((((.....))))))...((((((((((((.....((..((((((......))))))..)).))))))))))))(((((((..(((..((......))..)))(((((((.(((((((((((..((((((((.((((((((((.(.......).)))))))))).))))))))..))))))))))).)))))))...))))))).(((((((....))))))).))))).((((.(((...(((((((..(((((((..........))))))).))))))).))).)))).(((((((((.((....)).))))).))))	((((.((((((((....))))))))))))((((((((((((((....(......)...)))))))))....((((((.((((((.......))))))((((((((....))))))).)..(((((..(((((((.((((((.(((((.(((..(((..(((((((...............)))))))..)))..))).))))).)))))).)))))))...))))).((((((.((....))))))))(((((........)))))(((((((.((.(((......))).))))))...))).....(((((.....)))))..)))))))).)))	MW046338.1	Peach latent mosaic viroid	Pelamoviroid	Avsunviroidae	viroid	AF170499.1																HHR	HHR	Hammerhead_3/Hammerhead_3	HHR/HHR						reference	False	True
NV_264229bb83c8888d	KF866557.1		viroiddb	337			0.5370919881305638	True	True	Hammerhead_3	Hammerhead_3	109.0	162.0	9.9e-14	67.1	220.0	168.0	2.4e-11	58.2	-174.55	0.6834319526627219	8	-179.13	0.6834319526627219	10	MW046338.1	96.5	290.0	9.0	1.0	337.0	48.0	49.0	337.0	1.3109999999999998e-137	473.0	MW046338.1 Peach latent mosaic viroid isolate HUEI_Ob166/1_2, complete sequence	0.861	0.858	AAAAGUCCCACCUUACUUCAUUGCGAAGUGCUUAGCCUUUCUAUCGGAACUGCAGUGCUCCGAAUAGGGCACCCCAAGGUGGAGGGGGCUGAGAGGUAACCACUCUCUCAUAAGUCUGGGCUUAGCCCACUGAUGAGUCGCUGGGAUGCGACGAAACUUAUGGGUUAGAAAGGUUUCGUUCCAUUUCAGGAACUCAUCAGUGUGCUAAGCACGACCUUUCACUCAGAGUCACCUCUGAGGGGGACCGGGUUUGAAUCCCGGGUAGGCGUCGUAAUCCAGUUUCUACGGCGGUACCUGGAUCACACUCCCCCUGGGUUCGACCGCUCAAACCCUAGGG	....(((((....((((((.....))))))....(((((....(((((.(......).)))))..))))).((((........))))..((((((((..(((..((......))..)))(((((((.(((((((((((..((((((((.((((((((((.(.......).)))))))))).))))))))..))))))))))).)))))))...))))))))(((((((....))))))).))))).((((.(((...(((((((..(((((((..........))))))).))))))).))).)))).(((((((((.((....)).))))).))))	((((.((((((((....))))))))))))((((((((((((((....(......)...)))))))))....((((((.((((((.......))))))((((((((....))))))).)..(((((..(((((((.((((((((((((.(((..(((..(((((((...............)))))))..)))..))).)))))))))))).)))))))...))))).((((((.((....))))))))((((((........)))).)).((((.((((((......))))))))))....((...))(((((.....)))))..)))))))).)))	MW046338.1	Peach latent mosaic viroid	Pelamoviroid	Avsunviroidae	viroid	AF170499.1																HHR	HHR	Hammerhead_3/Hammerhead_3	HHR/HHR						reference	False	True
NV_6137243879911f33	KF866558.1		viroiddb	336			0.5416666666666666	True	True	Hammerhead_3	Hammerhead_3	108.0	161.0	3.2e-13	65.2	219.0	167.0	4.7e-10	53.3	-178.56	0.7091988130563798	7	-174.06	0.6795252225519288	9	MW046338.1	95.8	289.0	12.0	0.0	336.0	48.0	49.0	337.0	3.323e-135	466.0	MW046338.1 Peach latent mosaic viroid isolate HUEI_Ob166/1_2, complete sequence	0.86	0.858	AAAAGUCCCACCUUACUUCAUUGCGAAGUGCUUAGCCUUUCUAUCGAAACUGCAGUGCUCCGAAUAGGGCACCCCAAGGUGGAGGGGCUGAGAGGUAACCACUCUCUCAUAAGUCUGGGCUUAGCCCACUGACGAGUCGCUGGGAUGCGACGAAACUUAUGGGUUAGAAAGGUUUCGUUCCAUUUCAGGAACUCGUCAGUGUGCUGAGCACGACCUUUCACUCAGAGUCACCUCUGAGGGGGACCGGGUUUGAAUCCCGGGUAGGCGUCGUAAUCCAGUUUCUACGGCGGUACCUGGAUCACACUCCCCCUGGGUUCGACCGCUCAAACCCUAGGG	....(((((....((((((.....))))))...((((((((((((.....((..((((.((.....))))))..)).))))))))))))(((((((..(((..((......))..)))(((((((.(((((((((((..((((((((.((((((((((.(.......).)))))))))).))))))))..))))))))))).)))))))...))))))).(((((((....))))))).))))).((((.(((...(((((((..(((((((..........))))))).))))))).))).)))).(((((((((.((....)).))))).))))	((((.((((((((....))))))))))))((((((((((((((....(......)...)))))))))....((((((.((((((.......))))))((((((((....))))))).)..(((((..(((.(((.((((((((((((.(((..(((..(((((((...............)))))))..)))..))).)))))))))))).))).)))...))))).((((((.((....))))))))(((((........)))))(((((((.((((((......))))))))))...))).....(((((.....)))))..)))))))).)))	MW046338.1	Peach latent mosaic viroid	Pelamoviroid	Avsunviroidae	viroid	AF170499.1																HHR	HHR	Hammerhead_3/Hammerhead_3	HHR/HHR						reference	False	True
NV_2faa1fbd3a57afa7	KF866559.1		viroiddb	336			0.5327380952380952	True	True	Hammerhead_3	Hammerhead_3	279.0	332.0	3.2e-13	65.2	54.0	2.0	7.1e-11	56.4	-172.08	0.7032640949554896	6	-176.5	0.685459940652819	8	KF866559.1	100.0	334.0	0.0	0.0	334.0	1.0	1.0	334.0	1.031e-183	600.0	KF866559.1 Peach latent mosaic viroid clone 173_74_336 clone-lib P7, complete sequence	0.994	0.994	AAAAAGGUUUCGUUCCAUUUCAGGAACUCAUCAGUGUGCUAAGCACGACCUUUCACUCAGAGUCACCUCUGAGGGGGACCGGGUUUGAAUCCCGGGUAGGCGUCGUAAUCCAGUUUCUACGGCGGUACCUGGAUCACACUCCCCCUGGGUUCGACCGCUCAAACCCUAGGGAAAAGUCCCACCUUACUUCAUUGCGAAGUGCUUAGCCUUUCUAUCGAAACUGCAGUGCUCCGAAUAGGGCACCCCAAGGUGGAGGGGCUGAGAGGUAACCACUCUCUCAUAAGUCUGGGCUUAGCCCACUGACGAGUCGCUGGGAUGCGACGAAACUUAUGGGUU	..(.((((((((((.((((((((..((((.((((((.(((((((...(((((((.(((((((....))))))).(((((.((((.(((...(((((((..(((((((..........))))))).))))))).))).)))).(((((((((.((....)).))))).))))....)))))....((((((.....))))))...((((((((((((.....((..((((.((.....))))))..)).)))))))))))))))))))..(((..((......))..)))))))))).)))))).))))..)))))))).)))))))))).).....	.........(((((((..(((..(((.((((((((((((.(((((((...(((((.((((((.((....))))))))(((((........)))))(((((((.((((((......))))))))))...))).....(((((.....)))))..(((((((((((.((((.((((((((....)))))))))))))))))(((((((((....(......)...)))))))))....)))))).((((((.......))))))((((((((....))))))).)..)))))..))))))).)))))))))))).)))..)))..)))))))......	KF866559.1	Peach latent mosaic viroid	Pelamoviroid	Avsunviroidae	viroid	AF170499.1																HHR	HHR	Hammerhead_3/Hammerhead_3	HHR/HHR						reference	False	True
NV_cf080a8528154fa6	KF866560.1		viroiddb	337			0.5252225519287834	True	True	Hammerhead_3	Hammerhead_3	108.0	161.0	9.9e-14	67.1	220.0	167.0	8.9e-13	63.5	-183.41	0.7189349112426036	7	-182.82	0.6952662721893491	9	MW046337.1	95.5	291.0	12.0	1.0	337.0	48.0	49.0	339.0	1.263e-133	461.0	MW046337.1 Peach latent mosaic viroid isolate HUEI_Ob166/1_1, complete sequence	0.861	0.858	AAAAGUCCCACCUUACUUCAUUGCGAAGUGCUUAGCCUUUCUAUCGAAACUGCAGUGCUUCGAAUAGGGCACCCCAAGGUGGAGGGGCUGAGAGGUAACCACUCUCUCAUAAGUCUGGGCUUAGCCCACUGAUGAGUCGCUGGGAUGCGACGAAACUUAUGGGUUAGAAAGGUUUCGUUCCAUUUCAGGAACUCAUCAGUGUGCUAAGCACAGACCUUUCACUCAGAGUCACCUCUGAGGGGGACCGGGUUUGAAUCCCGGGUAGGCGUCGUAAUCCAGUUUCUACGGCGGUACCUGGAUUACACUCCCCCUGGGUUCGACCGCUCAAACCCUAGGG	(....)(((....((((((.....))))))...((((((((((((.....((..((((((......))))))..)).))))))))))))(((((((....)).)))))....(((((.(((((((.(((((((((((..((((((((.((((((((((.(.......).)))))))))).))))))))..))))))))))).))))))).)))))......(((((((....)))))))((((...((((((((((((.(((..((.((.(((((((((....(((....))).))))))))))).))))).))))))))..))))...)))).)))	((((.((((((((....))))))))))))((((((((((((((....(......)...)))))))))....((((((.((((((.......))))))((((((((....))))))).)..(((((((.(((((((.((((((((((((.(((..(((..(((((((...............)))))))..)))..))).)))))))))))).))))))).))))))).((((((.((....))))))))(((((........)))))(((((((.((((((......))))))))))...))).....(((((.....)))))..)))))))).)))	MW046337.1	Peach latent mosaic viroid	Pelamoviroid	Avsunviroidae	viroid	AF170499.1																HHR	HHR	Hammerhead_3/Hammerhead_3	HHR/HHR						reference	False	True
NV_427722c9f6c0dacc	KF866561.1		viroiddb	336			0.5297619047619048	True	True	Hammerhead_3	Hammerhead_3	108.0	161.0	9.9e-14	67.1	219.0	167.0	2.4e-11	58.2	-176.66	0.7210682492581603	7	-174.84	0.6676557863501483	9	MW046338.1	96.1	289.0	11.0	0.0	336.0	48.0	49.0	337.0	9.677999999999999e-137	470.0	MW046338.1 Peach latent mosaic viroid isolate HUEI_Ob166/1_2, complete sequence	0.86	0.858	AAAAGUCCCACCUUACUUCAUUGCGAAGUGCUUAGCCUUUCUAUCGGAACUGCAGUGCUCCGAAUAGGGCACCCCAAGGUGGAGGGGCUGAGAGGUAACCACUCUCUCAUAAGUCUGGGCUUAGCCCACUGAUGAGUCGCUGGGAUGCGACGAAACUUAUGGGUUAGAAAGGUUUCGUUCCAUUUCAGGAACUCAUCAGUGUGCUAAGCACGACCUUUCACUCAGAGUCACCUCUGAGGGGGACCGGGUUUGAAUUCCGGGUAGGCGUCGUAAUCCAGUUUCUACGGCGGUACCUGGAUUACACUCCCCCUGGGUUCGACCGCUCAAACCCUAGGG	(....)(((....((((((.....))))))...((((((((((((.....((..((((.((.....))))))..)).))))))))))))(((((((..(((..((......))..)))(((((((.(((((((((((..((((((((.((((((((((.(.......).)))))))))).))))))))..))))))))))).)))))))...))))))).(((((((....)))))))((((...((((((((((((.(((..((.((.(((((((((....(((....))).))))))))))).))))).))))))))..))))...)))).)))	((((.((((((((....))))))))))))((((((((((((((....(......)...)))))))))....(((((((((.........)))....(.(((((((....))))))).)..(((((..(((((((.((((((((((((.(((..(((..(((((((...............)))))))..)))..))).)))))))))))).)))))))...))))).((((((.((....))))))))(((((........)))))(((((((.((((((......))))))))))...))).....(((((.....)))))..)))))))).)))	MW046338.1	Peach latent mosaic viroid	Pelamoviroid	Avsunviroidae	viroid	AF170499.1																HHR	HHR	Hammerhead_3/Hammerhead_3	HHR/HHR						reference	False	True
NV_0a92ba1e163321e4	KF866562.1		viroiddb	336			0.5416666666666666	True	True	Hammerhead_3	Hammerhead_3	108.0	161.0	3.2e-13	65.2	219.0	167.0	7.8e-11	56.3	-180.77	0.7210682492581603	7	-181.18	0.685459940652819	9	MW046338.1	95.8	289.0	12.0	0.0	336.0	48.0	49.0	337.0	3.323e-135	466.0	MW046338.1 Peach latent mosaic viroid isolate HUEI_Ob166/1_2, complete sequence	0.86	0.858	AAAAGUCCCACCUUACUUCAUUGCGAAGUGCUUAGCCUUUCUAUCGGAACUGCAGUGCUCCGAAUAGGGCACCCCAAGGUGGAGGGGCUGAGAGGUAACCACUCUCUCAUAAGUCUGGGCUUAGCCCACUGACGAGUCGCUGGGAUGCGACGAAACUUAUGGGUCAGAAAGGUUUCGUUCCAUUUCAGGAACUCGUCAGUGUGCUAAGCACGACCUUUCACUCAGAGUCACCUCUGAGGGGGACCGGGUUUGAAUCCCGGGUAGGCGUCGUAAUCCAGUUUCUACGGCGGUACCUGGAUUACACUCCCCCUGGGUUCGACCGCUCAAACCCUAGGG	(....)(((....((((((.....))))))...((((((((((((.....((..((((.((.....))))))..)).))))))))))))(((((((..(((..((......))..)))(((((((.(((((((((((..((((((((.((((((((((.(.......).)))))))))).))))))))..))))))))))).)))))))...))))))).(((((((....)))))))((((...((((((((((((.(((..((.((.(((((((((....(((....))).))))))))))).))))).))))))))..))))...)))).)))	((((.((((((((....))))))))))))((((((((((((((....(......)...)))))))))....((((((.((((((.......))))))((((((((....))))))).)..(((((..(((((((.((((((((((((.(((..(((..(((((((...............)))))))..)))..))).)))))))))))).)))))))...))))).((((((.((....))))))))(((((........)))))(((((((.((((((......))))))))))...))).....(((((.....)))))..)))))))).)))	MW046338.1	Peach latent mosaic viroid	Pelamoviroid	Avsunviroidae	viroid	AF170499.1																HHR	HHR	Hammerhead_3/Hammerhead_3	HHR/HHR						reference	False	True
NV_7b332a4c3d42d794	KF866563.1		viroiddb	335			0.5313432835820896	True	True	Hammerhead_3	Hammerhead_3	108.0	161.0	9.9e-14	67.1	218.0	167.0	3.4e-09	50.1	-177.84	0.7172619047619048	7	-167.2	0.6696428571428571	9	LC579907.1	92.5	270.0	18.0	1.0	268.0	1.0	1.0	270.0	2.64e-111	393.0	LC579907.1 Peach latent mosaic viroid AP03 RNA, complete genome	0.8	0.801	AAAAGUCCCACCUUACUUCAUUGCGAAGUGCUUAGCCUUUCUAUCGAAACUGCAGUGCUCCGAAUAGGGCACCCCAAGGUGGAGGGGCUGAGAGGUAACCACUCUCUCAUAAGUCUGGGCUUAGCCCACUGAUGAGUCGCUGGGAUGCGACGAAACUUAUGGGUUAGAAAGGUUUCGUUCCAUUUCAGGAACUCGUCAGUGUGCUAAGCAGACCUUUCACUCAGAGUCACCUCUGAGGGGGACCGGGUUUGAAUUCCGGGUAGGCGUCGUAAUCCAGUUUCUACGGCGGUACCUGGAUCACACUCCCCCUGGGUUCGACCGCUCAAACCCUAGGG	....(((((....((((((.....))))))...((((((((((((.....((..((((.((.....))))))..)).))))))))))))(((((((..(((..((......))..)))(((((((.(((((((((((..((((((((.((((((((((.(.......).)))))))))).))))))))..))))))))))).)))))))..))))))).(((((((....))))))).))))).((((.(((..((((((((..(((((((..........))))))).))))))))))).)))).(((((((((.((....)).))))).))))	((((.((((((((....))))))))))))((((((((((((((....(......)...)))))))))....(((((((((.........)))....(.(((((((....))))))).)..(((((((((((((.((((((.(((((.(((..(((..(((((((...............)))))))..)))..))).))))).)))))).)))))))..)))))).((((((.((....))))))))(((((........)))))(((((((.((((((......))))))))))...))).....(((((.....)))))..)))))))).)))	LC579907.1	Peach latent mosaic viroid	Pelamoviroid	Avsunviroidae	viroid	AF170499.1																HHR	HHR	Hammerhead_3/Hammerhead_3	HHR/HHR						reference	False	True
NV_1be6030e71dee076	KF866564.1		viroiddb	336			0.5357142857142857	True	True	Hammerhead_3	Hammerhead_3	108.0	161.0	3.2e-13	65.2	219.0	167.0	7.8e-11	56.3	-175.05	0.7032640949554896	7	-179.31	0.685459940652819	9	MW046338.1	95.8	289.0	12.0	0.0	336.0	48.0	49.0	337.0	3.323e-135	466.0	MW046338.1 Peach latent mosaic viroid isolate HUEI_Ob166/1_2, complete sequence	0.86	0.858	AAAAGUCCCACCUUACUUCAUUGCGAAGUCCUUAGCCUUUCUAUCGAAACUGCAGUGCUUCGAAUAGGGCACCCCAAGGUGGAGGGGCUGAGAGGUAACCACUCUCUCAUAAGUCUGGGCUUAGCCCACUGACGAGUCGCUGGGAUGCGACGAAACUUAUGGGUUAGAAAGGUUUCGUUCCAUUUCAGGAACUCGUCAGUGUGCUAAGCACGACCUUUCACUCAGAGUCACCUCUGAGGGGGACCGGGUUUGAAUCCCGGGUAGGCGUCGUAAUCCAGUUUCUACGGCGGUACCUGGAUCACACUCCCCCUGGGUUCGACCGCUCAAACCCUAGGG	....(((((.....(((((.....)))))....((((((((((((.....((..((((((......))))))..)).))))))))))))(((((((..(((..((......))..)))(((((((.(((((((((((..((((((((.((((((((((.(.......).)))))))))).))))))))..))))))))))).)))))))...))))))).(((((((....))))))).))))).((((.(((...(((((((..(((((((..........))))))).))))))).))).)))).(((((((((.((....)).))))).))))	((((.((((((((....))))))))))))((((((((((((((....(......)...)))))))))....((((((.((((((.......))))))((((((((....))))))).)..(((((..(((((((.((((((((((((.(((..(((..(((((((...............)))))))..)))..))).)))))))))))).)))))))...))))).((((((.((....))))))))(((((........)))))(((((((.((((((......))))))))))...))).....(((((.....)))))..)))))))).)))	MW046338.1	Peach latent mosaic viroid	Pelamoviroid	Avsunviroidae	viroid	AF170499.1																HHR	HHR	Hammerhead_3/Hammerhead_3	HHR/HHR						reference	False	True
NV_0d510a96c3f0df62	KF866565.1		viroiddb	335			0.5313432835820896	True	True	Hammerhead_3	Hammerhead_3	107.0	160.0	9.9e-14	67.1	218.0	166.0	2.4e-11	58.2	-176.01	0.6994047619047619	7	-172.47	0.6815476190476191	10	MW046338.1	96.5	289.0	9.0	1.0	335.0	48.0	49.0	337.0	4.183e-137	471.0	MW046338.1 Peach latent mosaic viroid isolate HUEI_Ob166/1_2, complete sequence	0.86	0.858	AAAAGUCCCACCUUACUUCAUUGCGAAGUGCUUAGCCUUUCUAUCGAAACUGCAGUGCUCCGAAUAGGGCACCCAAGGUGGAGGGGCUGAGAGGUAACCACUCUCUCAUAAGUCUGGGCUUAGCCCACUGAUGAGUCGCUGGGAUGCGACGAAACUUAUGGGUUAGAAAGGUUUCGUUCCAUUUCAGGAACUCAUCAGUGUGCUAAGCACGACCUUUCACUCAGAGUCACCUCUGAGGGGGACCGGGUUUGAAUCCCGGGUAGGCGUCGUAAUCCAGUUUCUACGGCGGUACCUGGAUCACACUCCCCCUGGGUUCGACCGCUCAAACCCUAGGG	....(((((....((((((.....))))))...((((((((((((.........((((.((.....))))))....))))))))))))(((((((..(((..((......))..)))(((((((.(((((((((((..((((((((.((((((((((.(.......).)))))))))).))))))))..))))))))))).)))))))...))))))).(((((((....))))))).))))).((((.(((...(((((((..(((((((..........))))))).))))))).))).)))).(((((((((.((....)).))))).))))	((((.((((((((....))))))))))))((((((((((((((....(......)...)))))))))....((((((.((((((.......))))))((((((((....))))))).)..(((((..(((((((.((((((((((((.(((..(((..(((((((...............)))))))..)))..))).)))))))))))).)))))))...))))).((((((.((....))))))))(((((........))).)).((((.((((((......))))))))))....((...))(((((.....)))))..)))))))).)))	MW046338.1	Peach latent mosaic viroid	Pelamoviroid	Avsunviroidae	viroid	AF170499.1																HHR	HHR	Hammerhead_3/Hammerhead_3	HHR/HHR						reference	False	True
NV_48f259365632cab6	KF866566.1		viroiddb	337			0.5281899109792285	True	True	Hammerhead_3	Hammerhead_3	108.0	161.0	9.9e-14	67.1	220.0	167.0	8.9e-13	63.5	-180.09	0.7011834319526628	7	-179.17	0.6952662721893491	9	MW046337.1	95.8	291.0	11.0	1.0	337.0	48.0	49.0	339.0	3.755e-135	466.0	MW046337.1 Peach latent mosaic viroid isolate HUEI_Ob166/1_1, complete sequence	0.861	0.858	AAAAGUCCCACCUUACUUCAUUGCGAAGUGCUUAGCCUUUCUAUCGAAACUGCAGUGCUCCGAAUAGGGCACCCCAAGGUGGAGGGGCUGAGAGGUAACCACUCUCUCAUAAGUCUGGGCUUAGCCCACUGAUGAGUCGCUGGGAUGCGACGAAACUUAUGGGUUAGAAAGGUUUCGUUCCAUUUCAGGAACUCAUCAGUGUGCUAAGCACAGACCUUUCACUCAGAAUCACCUCUGAGGGGGACCGGGUUUGAAUCCCGGGUAGGCGUCGUAAUCCAGUUUCUACGGCGGUACCUGGAUCACACUCCCCCUGGGUUCGACCGCUCAAACCCUAGGG	....(((((....((((((.....))))))...((((((((((((.....((..((((.((.....))))))..)).))))))))))))(((((((....)).)))))....(((((.(((((((.(((((((((((..((((((((.((((((((((.(.......).)))))))))).))))))))..))))))))))).))))))).)))))......((((((......)))))).))))).((((.(((...(((((((..(((((((..........))))))).))))))).))).)))).(((((((((.((....)).))))).))))	((((.((((((((....))))))))))))((((((((((((((....(......)...)))))))))....((((((.((((((.......))))))((((((((....))))))).)..(((((((.(((((((.((((((((((((.(((..(((..(((((((...............)))))))..)))..))).)))))))))))).))))))).))))))).((((((.((....))))))))(((((........)))))(((((((.((((((......))))))))))...))).....(((((.....)))))..)))))))).)))	MW046337.1	Peach latent mosaic viroid	Pelamoviroid	Avsunviroidae	viroid	AF170499.1																HHR	HHR	Hammerhead_3/Hammerhead_3	HHR/HHR						reference	False	True
NV_18e69719d0385447	KF866567.1		viroiddb	336			0.5386904761904762	True	True	Hammerhead_3	Hammerhead_3	108.0	161.0	3.2e-13	65.2	219.0	167.0	7.8e-11	56.3	-180.77	0.7210682492581603	7	-178.21	0.685459940652819	9	MW046338.1	95.8	289.0	12.0	0.0	336.0	48.0	49.0	337.0	3.323e-135	466.0	MW046338.1 Peach latent mosaic viroid isolate HUEI_Ob166/1_2, complete sequence	0.86	0.858	AAAAGUCCCACCUUACUUCAUUGCGAAGUGCUUAGCCUUUCUAUCGAAACUGCAGUGCUCCGAAUAGGGCACCCCAAGGUGGAGGGGCUGAGAGGUAACCACUCUCUCAUAAGUCUGGGCUUAGCCCACUGACGAGUCGCUGGGAUGCGACGAAACUUAUGGGUCAGAAAGGUUUCGUUCCAUUUCAGGAACUCGUCAGUGUGCUAAGCACGACCUUUCACUCAGAGUCACCUCUGAGGGGGACCGGGUUUGAAUCCCGGGUAGGCGUCGUAAUCCAGUUUCUACGGCGGUACCUGGAUUACACUCCCCCUGGGUUCGACCGCUCAAACCCUAGGG	(....)(((....((((((.....))))))...((((((((((((.....((..((((.((.....))))))..)).))))))))))))(((((((..(((..((......))..)))(((((((.(((((((((((..((((((((.((((((((((.(.......).)))))))))).))))))))..))))))))))).)))))))...))))))).(((((((....)))))))((((...((((((((((((.(((..((.((.(((((((((....(((....))).))))))))))).))))).))))))))..))))...)))).)))	((((.((((((((....))))))))))))((((((((((((((....(......)...)))))))))....((((((.((((((.......))))))((((((((....))))))).)..(((((..(((((((.((((((((((((.(((..(((..(((((((...............)))))))..)))..))).)))))))))))).)))))))...))))).((((((.((....))))))))(((((........)))))(((((((.((((((......))))))))))...))).....(((((.....)))))..)))))))).)))	MW046338.1	Peach latent mosaic viroid	Pelamoviroid	Avsunviroidae	viroid	AF170499.1																HHR	HHR	Hammerhead_3/Hammerhead_3	HHR/HHR						reference	False	True
NV_369bf4387bbe7118	KF866568.1		viroiddb	337			0.543026706231454	True	True	Hammerhead_3	Hammerhead_3	108.0	161.0	3.2e-13	65.2	219.0	167.0	7.8e-11	56.3	-181.19	0.7189349112426036	7	-182.05	0.665680473372781	9	MW046338.1	95.8	290.0	11.0	1.0	337.0	48.0	49.0	337.0	1.535e-134	464.0	MW046338.1 Peach latent mosaic viroid isolate HUEI_Ob166/1_2, complete sequence	0.861	0.858	AAAAGUCCCACCUUACUUCAUUGCGAAGUGCUUAGCCUUUCUAUCGGAACUGCAGUGCUCCGAAUAGGGCACCCCAAGGUGGAGGGGCUGAGAGGUAACCACUCUCUCAUAAGUCUGGGCUUAGCCCACUGACGAGUCGCUGGGAUGCGACGAAACUUAUGGGUUAGAAAGGUUUCGUUCCAUUUCAGGAACUCGUCAGUGUGCUAAGCACGACCUUUCACUCAGAGUCACCUCUGAGGGGGGACCGGGUUUGAAUCCCGGGUAGGCGUCGUAAUCCAGUUUCUACGGCGGUACCUGGAUCACACUCCCCCUGGGUUCGACCGCUCAAACCCUAGGG	....(((((.((.((((((.....))))))...((((((((((((.....((..((((.((.....))))))..)).))))))))))))(((((((..(((..((......))..)))(((((((.(((((((((((..((((((((.((((((((((.(.......).)))))))))).))))))))..))))))))))).)))))))...))))))).(((((((....)))))))))))))).((((.(((...(((((((..(((((((..........))))))).))))))).))).)))).(((((((((.((....)).))))).))))	((((.((((((((....))))))))))))((.(((((((((((....(......)...))))))))).)).))....((((.......))))((((((((((((((....)))))))....(((((..(((((((.((((((((((((.(((..(((..(((((((...............)))))))..)))..))).)))))))))))).)))))))...))))).((((((.((....))))))))(((((........)))))(((((((.((((((......))))))))))...))).....(((((.....)))))..)).)))))....	MW046338.1	Peach latent mosaic viroid	Pelamoviroid	Avsunviroidae	viroid	AF170499.1																HHR	HHR	Hammerhead_3/Hammerhead_3	HHR/HHR						reference	False	True
NV_f12b0740a9e06aa6	KF866569.1		viroiddb	335			0.5343283582089552	True	True	Hammerhead_3	Hammerhead_3	108.0	161.0	9.9e-14	67.1	219.0	167.0	2.4e-11	58.2	-176.83	0.7113095238095238	7	-178.47	0.6815476190476191	9	MW046338.1	96.5	289.0	9.0	1.0	335.0	48.0	49.0	337.0	4.183e-137	471.0	MW046338.1 Peach latent mosaic viroid isolate HUEI_Ob166/1_2, complete sequence	0.86	0.858	AAAAGUCCCACCUUACUUCAUUGCGAAGUGCUUAGCCUUUCUAUCGGAACUGCAGUGCUCCGAAUAGGGCACCCCAAGGUGGAGGGGCUGAGAGGUAACCACUCUCUCAUAAGUCUGGGCUUAGCCCACUGAUGAGUCGCUGGGAUGCGACGAAACUUAUGGGUUAGAAAGGUUUCGUUCCAUUUCAGGAACUCAUCAGUGUGCUAAGCACGACCUUUCACUCAGAGUCACCUCUGAGGGGGACCGGGUUUGAAUCCCGGGUAGGCGUCGUAAUCCAGUUUCUACGGCGGUACCUGGAUCACACUCCCCUGGGUUCGACCGCUCAAACCCUAGGG	....(((((....((((((.....))))))...((((((((((((.....((..((((.((.....))))))..)).))))))))))))(((((((..(((..((......))..)))(((((((.(((((((((((..((((((((.((((((((((.(.......).)))))))))).))))))))..))))))))))).)))))))...))))))).(((((((....))))))).))))).((((.(((...(((((((..(((((((..........))))))).))))))).))).))))(((((((((.((....)).))))).))))	((((.((((((((....))))))))))))(((((((((((((....(......)...))))))))).)).((((((.((((((.......))))))((((((((....))))))).)..(((((..(((((((.((((((((((((.(((..(((..(((((((...............)))))))..)))..))).)))))))))))).)))))))...))))).((((((.((....))))))))(((((........)))))(((((((.((((((......))))))))))...))).....(((((.....)))))..))))))....))	MW046338.1	Peach latent mosaic viroid	Pelamoviroid	Avsunviroidae	viroid	AF170499.1																HHR	HHR	Hammerhead_3/Hammerhead_3	HHR/HHR						reference	False	True
NV_8b37277cfb74d349	KF866570.1		viroiddb	336			0.5327380952380952	True	True	Hammerhead_3	Hammerhead_3	108.0	161.0	9.9e-14	67.1	219.0	167.0	2.4e-11	58.2	-174.19	0.7032640949554896	7	-176.51	0.685459940652819	9	MW046338.1	96.5	289.0	10.0	0.0	336.0	48.0	49.0	337.0	2.776e-138	474.0	MW046338.1 Peach latent mosaic viroid isolate HUEI_Ob166/1_2, complete sequence	0.86	0.858	AAAAGUCCCACCUUACUUCAUUGCGAAGUGCUUAGCCUUUCUAUCGGAACUGCAGUGCUCCGAAUAGGGCACCCCAAGGUGGAGGGGCUGAGAGGUAACCACUCUCUCAUAAGUCUGGGCUUAGCCCACUGAUGAGUCGCUGGGAUGCGACGAAACUUAUGGGUUAGAAAGGUUUCGUUCCAUUUCAGGAACUCAUCAGUGUGCUAAGCACGACCUUUCACUCAGAAUCACCUCUGAGGGGGACCGGGUUUGAAUCCCGGGUAGGCGUCGUAAUCCAGUUUCUACGGCGGUACCUGGAUCACACUCCCCCUGGGUUCGACCGCUCAAACCCUAGGG	....(((((....((((((.....))))))...((((((((((((.....((..((((.((.....))))))..)).))))))))))))(((((((..(((..((......))..)))(((((((.(((((((((((..((((((((.((((((((((.(.......).)))))))))).))))))))..))))))))))).)))))))...))))))).((((((......)))))).))))).((((.(((...(((((((..(((((((..........))))))).))))))).))).)))).(((((((((.((....)).))))).))))	((((.((((((((....))))))))))))((((((((((((((....(......)...)))))))))....((((((.((((((.......))))))((((((((....))))))).)..(((((..(((((((.((((((((((((.(((..(((..(((((((...............)))))))..)))..))).)))))))))))).)))))))...))))).((((((.((....))))))))(((((........)))))(((((((.((((((......))))))))))...))).....(((((.....)))))..)))))))).)))	MW046338.1	Peach latent mosaic viroid	Pelamoviroid	Avsunviroidae	viroid	AF170499.1																HHR	HHR	Hammerhead_3/Hammerhead_3	HHR/HHR						reference	False	True
NV_3acdf036384ea02c	KF866571.1		viroiddb	335			0.5373134328358209	True	True	Hammerhead_3	Hammerhead_3	107.0	160.0	3.2e-13	65.2	218.0	166.0	7.8e-11	56.3	-179.17	0.7113095238095238	7	-175.27	0.6815476190476191	9	MW046338.1	95.8	289.0	11.0	1.0	335.0	48.0	49.0	337.0	4.935e-134	462.0	MW046338.1 Peach latent mosaic viroid isolate HUEI_Ob166/1_2, complete sequence	0.86	0.858	AAAAGUCCCACCUUACUUCAUUGCGAAGUGCUUAGCCUUUCUAUCGAAACUGCAGUGCUCGAAUAGGGCACCCCAAGGUGGAGGGGCUGAGAGGUAACCACUCUCUCAUAAGUCUGGGCUUAGCCCACUGACGAGUCGCUGGGAUGCGACGAAACUUAUGGGUUAGAAAGGUUUCGUUCCAUUUCAGGAACUCGUCAGUGUGCUAAGCACGACCUUUCACUCAGAGUCACCUCUGAGGGGGACCGGGUUUGAAUCCCGGGUAGGCGUCGUAAUCCAGUUUCUACGGCGGUACCUGGAUCACACUCCCCCUGGGUUCGACCGCUCAAACCCUAGGG	....(((((....((((((.....))))))...((((((((((((.....((..((((((.....))))))..)).))))))))))))(((((((..(((..((......))..)))(((((((.(((((((((((..((((((((.((((((((((.(.......).)))))))))).))))))))..))))))))))).)))))))...))))))).(((((((....))))))).))))).((((.(((...(((((((..(((((((..........))))))).))))))).))).)))).(((((((((.((....)).))))).))))	((((.((((((((....))))))))))))((((((((((((((....(......)...)))))))))....((((((.((((((.......))))))((((((((....))))))).)..(((((..(((((((.((((((((((((.(((..(((..(((((((...............)))))))..)))..))).)))))))))))).)))))))...))))).((((((.((....))))))))(((((........)))))((((((((.((((......)))).)))))...))).....(((((.....)))))..)))))))).)))	MW046338.1	Peach latent mosaic viroid	Pelamoviroid	Avsunviroidae	viroid	AF170499.1																HHR	HHR	Hammerhead_3/Hammerhead_3	HHR/HHR						reference	False	True
NV_a250278e1d472ea0	KF866572.1		viroiddb	337			0.5341246290801187	True	True	Hammerhead_3	Hammerhead_3	108.0	161.0	9.9e-14	67.1	219.0	167.0	2.4e-11	58.2	-178.9	0.7011834319526628	8	-181.92	0.6893491124260355	9	MW046338.1	96.5	290.0	9.0	1.0	337.0	48.0	49.0	337.0	1.3109999999999998e-137	473.0	MW046338.1 Peach latent mosaic viroid isolate HUEI_Ob166/1_2, complete sequence	0.861	0.858	AAAAGUCCCACCUUACUUCAUUGCGAAGUGCUUAGCCUUUCUAUCGAAACUGCAGUGCUCCGAAUAGGGCACCCCAAGGUGGAGGGGCUGAGAGGUAACCACUCUCUCAUAAGUCUGGGCUUAGCCCACUGAUGAGUCGCUGGGAUGCGACGAAACUUAUGGGUUAGAAAGGUUUCGUUCCAUUUCAGGAACUCAUCAGUGUGCUAAGCACGACCUUUCACUCAGAGUCACCUCUGAGGGGGACCGGGUUUGAAUCCCGGGUAGGCGUCGUAAUCCAGUUUCUACGGCGGUACCUGGAUCACACCUCCCCCUGGGUUCGACCGCUCAAACCCUAGGG	(....)(((....((((((.....))))))...((((((((((((.....((..((((.((.....))))))..)).))))))))))))(((((((..(((..((......))..)))(((((((.(((((((((((..((((((((.((((((((((.(.......).)))))))))).))))))))..))))))))))).)))))))...))))))).(((((((....)))))))((((...((((.(((...(((((((..(((((((..........))))))).))))))).))).)))).)))).(((((.((....)).)))))..)))	((((.((((((((....))))))))))))(((((((((((((((....(......)...)))))))))....((((((.((((((.......))))))((((((((....))))))).)..(((((..(((((((.((((((((((((.(((..(((..(((((((...............)))))))..)))..))).)))))))))))).)))))))...))))).((((((.((....))))))))(((((........)))))(((((((.((((((......))))))))))...))).....(((((.....)))))..))))))))))))	MW046338.1	Peach latent mosaic viroid	Pelamoviroid	Avsunviroidae	viroid	AF170499.1																HHR	HHR	Hammerhead_3/Hammerhead_3	HHR/HHR						reference	False	True
NV_6c8d4ca523b3f68f	KF866573.1		viroiddb	337			0.5341246290801187	True	True	Hammerhead_3	Hammerhead_3	108.0	162.0	9.5e-12	59.7	220.0	168.0	2.4e-11	58.2	-179.16	0.7130177514792899	7	-177.8	0.6893491124260355	9	MW046338.1	96.5	290.0	9.0	1.0	337.0	48.0	49.0	337.0	1.3109999999999998e-137	473.0	MW046338.1 Peach latent mosaic viroid isolate HUEI_Ob166/1_2, complete sequence	0.861	0.858	AAAAGUCCCACCUUACUUCAUUGCGAAGUGCUUAGCCUUUCUAUCGAAACUGCAGUGCUCCGAAUAGGGCACCCCAAGGUGGAGGGGCUGAGAGGUAACCACUCUCUCAUAAGUCUGGGCUUAGCCCACUGAUGAGUCGCUGGGAUGGCGACGAAACUUAUGGGUUAGAAAGGUUUCGUUCCAUUUCAGGAACUCAUCAGUGUGCUAAGCACGACCUUUCACUCAGAGUCACCUCUGAGGGGGACCGGGUUUGAAUCCCGGGUAGGCGUCGUAAUCCAGUUUCUACGGCGGUACCUGGAUCACACUCCCCCUGGGUUCGACCGCUCAAACCCUAGGG	....(((((....((((((.....))))))...((((((((((((.....((..((((.((.....))))))..)).))))))))))))(((((((..(((..((......))..)))(((((((.(((((((((((..(((((((((.((((((((((.(.......).)))))))))))))))))))..))))))))))).)))))))...))))))).(((((((....))))))).))))).((((.(((...(((((((..(((((((..........))))))).))))))).))).)))).(((((((((.((....)).))))).))))	((((.((((((((....))))))))))))((((((((((((((....(......)...)))))))))....((((((.((((((.......))))))((((((((....))))))).)..(((((..(((((((.((((((((((((.(((..((((.(((((((...............)))))))..))))..))).)))))))))))).)))))))...))))).((((((.((....))))))))(((((........)))))(((((((.((((((......))))))))))...))).....(((((.....)))))..)))))))).)))	MW046338.1	Peach latent mosaic viroid	Pelamoviroid	Avsunviroidae	viroid	AF170499.1																HHR	HHR	Hammerhead_3/Hammerhead_3	HHR/HHR						reference	False	True
NV_705349686620fb1b	KF866574.1		viroiddb	337			0.5311572700296736	True	True	Hammerhead_3	Hammerhead_3	108.0	161.0	9.9e-14	67.1	219.0	167.0	2.4e-11	58.2	-175.25	0.7071005917159763	7	-176.7	0.6715976331360947	9	MW046338.1	96.5	290.0	9.0	1.0	337.0	48.0	49.0	337.0	1.3109999999999998e-137	473.0	MW046338.1 Peach latent mosaic viroid isolate HUEI_Ob166/1_2, complete sequence	0.861	0.858	AAAAGUCCCACCUUACUUCAUUGCGAAGUGCUUAGCCUUUCUAUCGAAACUGCAGUGCUCCGAAUAGGGCACCCCAAGGUGGAGGGGCUGAGAGGUAACCACUCUCUCAUAAGUCUGGGCUUAGCCCACUGAUGAGUCGCUGGGAUGCGACGAAACUUAUGGGUUAGAAAGGUUUCGUUCCAUUUCAGGAACUCAUCAGUGUGCUAAGCACGACCUUUCACUCAGAGUCACCUCUGAGGGGGACCGGGUUUGAAUUCCCGGGUAGGCGUCGUAAUCCAGUUUCUACGGCGGUACCUGGAUCACACUCCCCCUGGGUUCGACCGCUCAAACCCUAGGG	....(((((....((((((.....))))))...((((((((((((.....((..((((.((.....))))))..)).))))))))))))(((((((..(((..((......))..)))(((((((.(((((((((((..((((((((.((((((((((.(.......).)))))))))).))))))))..))))))))))).)))))))...))))))).(((((((....))))))).))))).((((.(((....(((((((..(((((((..........))))))).))))))).))).)))).(((((((((.((....)).))))).))))	((((.((((((((....))))))))))))((((((((((((((....(......)...)))))))))....((((((((((........))))....(.(((((((....))))))).)..(((((..(((((((.((((((((((((.(((..(((..(((((((...............)))))))..)))..))).)))))))))))).)))))))...))))).((((((.((....))))))))(((((........)))))(((((((.((((((......))))))))))...))).....(((((.....)))))..)))))))).)))	MW046338.1	Peach latent mosaic viroid	Pelamoviroid	Avsunviroidae	viroid	AF170499.1																HHR	HHR	Hammerhead_3/Hammerhead_3	HHR/HHR						reference	False	True
NV_6db03c21dc863d56	KF866575.1		viroiddb	337			0.5311572700296736	True	True	Hammerhead_3	Hammerhead_3	108.0	161.0	9.9e-14	67.1	220.0	167.0	2.9e-10	54.1	-177.87	0.7130177514792899	7	-174.18	0.6834319526627219	9	MW046337.1	95.5	291.0	12.0	1.0	337.0	48.0	49.0	339.0	1.263e-133	461.0	MW046337.1 Peach latent mosaic viroid isolate HUEI_Ob166/1_1, complete sequence	0.861	0.858	AAAAGUCCCACCUUACUUCAUUGCGAAGUGCUUAGCCUUUCUAUCGAAACUGCAGUGCUCCGAAUAGGGCACCCCAAGGUGGAGGGGCUGAGAGGUAACCACUCUCUCAUAAGUCUGGGCUUAGCCCACUGAUGAGUCGCUGGGAUGCGACGAAACUUAUGGGUUAGAAAGGUUUCGUUCCAUUUCAGGAACUCAUCAGUGUGCUAAGCACGUACCUUUCACUCAGAGUCACCUCUGAGGGGGACCGGGUUUGAAUCCCGGGUAGGCGUCGUAAUCCAGUUUCUACGGCGGUACCUGGAUCACACUCCCCCUGGGUUCGACCGCUCAAACCCUAGGG	....(((((....((((((.....))))))...((((((((((((.....((..((((.((.....))))))..)).))))))))))))((((((((.(((..((......))..)))(((((((.(((((((((((..((((((((.((((((((((.(.......).)))))))))).))))))))..))))))))))).)))))))...)))))))).(((((((....))))))).))))).((((.(((...(((((((..(((((((..........))))))).))))))).))).)))).(((((((((.((....)).))))).))))	((((.((((((((....))))))))))))((((((((((((((....(......)...)))))))))....((((((.((((((.......))))))((((((((....))))))).)..((((..(.(((((((.((((((((((((.(((..(((..(((((((...............)))))))..)))..))).)))))))))))).))))))).)..)))).((((((.((....))))))))(((((........)))))(((((((.((((((......))))))))))...))).....(((((.....)))))..)))))))).)))	MW046337.1	Peach latent mosaic viroid	Pelamoviroid	Avsunviroidae	viroid	AF170499.1																HHR	HHR	Hammerhead_3/Hammerhead_3	HHR/HHR						reference	False	True
NV_d44b4f54b34ddc11	KF866576.1		viroiddb	336			0.5357142857142857	True	True	Hammerhead_3	Hammerhead_3	108.0	161.0	1.3e-12	62.9	219.0	167.0	7.8e-11	56.3	-172.05	0.7032640949554896	7	-172.32	0.6795252225519288	9	MW046338.1	96.1	289.0	11.0	0.0	336.0	48.0	49.0	337.0	9.677999999999999e-137	470.0	MW046338.1 Peach latent mosaic viroid isolate HUEI_Ob166/1_2, complete sequence	0.86	0.858	AAAAGUCCCACCUUACUUCAUUGCGAAGUGCUUAGCCUUUCUAUCGAAACUGCAGUGCUCCGAAUAGGGCACCCCAAGGUGGAGGGGCUGAGAGGUAACCACUCUCUCAUAAGUCUGGGCUUAGCCCACUGAAGAGUCGCUGGGAUGCGACGAAACUUAUGGGUUAGAAAGGUUUCGUUCCAUUUCAGGAACUCGUCAGUGUGCUAAGCACGACCUUUCACUCAGAGUCACCUCUGAGGGGGACCGGGUUUGAAUCCCGGGUAGGCGUCGUAAUCCAGUUUCUACGGCGGUACCUGGAUCACACUCCCCCUGGGUUCGACCGCUCAAACCCUAGGG	....(((((....((((((.....))))))...((((((((((((.....((..((((.((.....))))))..)).))))))))))))(((((((..(((..((......))..)))(((((((.((((((.((((..((((((((.((((((((((.(.......).)))))))))).))))))))..)))).)))))).)))))))...))))))).(((((((....))))))).))))).((((.(((...(((((((..(((((((..........))))))).))))))).))).)))).(((((((((.((....)).))))).))))	((((.((((((((....))))))))))))((((((((((((((....(......)...)))))))))....((((((.((((((.......))))))((((((((....))))))).)..(((((..(((((((.((((((.(((((.(((..(((..(((((((...............)))))))..)))..))).))))).)))))).)))))))...))))).((((((.((....))))))))(((((........)))))(((((((.((((((......))))))))))...))).....(((((.....)))))..)))))))).)))	MW046338.1	Peach latent mosaic viroid	Pelamoviroid	Avsunviroidae	viroid	AF170499.1																HHR	HHR	Hammerhead_3/Hammerhead_3	HHR/HHR						reference	False	True
NV_ed4bd03496e2cc2c	KF866577.1		viroiddb	336			0.5357142857142857	True	True	Hammerhead_3	Hammerhead_3	108.0	161.0	7e-13	63.9	219.0	167.0	7.8e-11	56.3	-174.27	0.7091988130563798	7	-172.03	0.6735905044510386	9	MW046338.1	96.1	289.0	11.0	0.0	336.0	48.0	49.0	337.0	9.677999999999999e-137	470.0	MW046338.1 Peach latent mosaic viroid isolate HUEI_Ob166/1_2, complete sequence	0.86	0.858	AAAAGUCCCACCUUACUUCAUUGCGAAGUGCUUAGCCUUUCUAUCGGAACUGCAGUGCUCCGAAUAGGGCACCCCAAGGUGGAGGGGCUGAGAGGUAACCACUCUCUCAUAAGUCUGGGCUUAGCCUACUGAUGAGUCGCUGGGAUGCGACGAAACUUAUGGGUUAGAAAGGUUUCGUUCCAUUUCAGGAACUCGUCAGUGUGCUAAGCACGACCUUUCACUCAGAGUCACCUCUGAGGGGGACCGGGUUUGAAUCCCGGGUAGGCGUCGUAAUCCAGUUUCUACGGCGGUACCUGGAUCACACUCCCCCUGGGUUCGACCGCUCAAACCCUAGGG	....(((((....((((((.....))))))...((((((((((((.....((..((((.((.....))))))..)).))))))))))))(((((((..(((..((......))..)))(((((((.(((((((((((..((((((((.((((((((((.(.......).)))))))))).))))))))..))))))))))).)))))))...))))))).(((((((....))))))).))))).((((.(((...(((((((..(((((((..........))))))).))))))).))).)))).(((((((((.((....)).))))).))))	((((.((((((((....))))))))))))((((((((((((((....(......)...)))))))))....((((((.((((((.......))))))((((((((....))))))).)..(((((..(((((((..(((((.(((((.(((..(((..(((((((...............)))))))..)))..))).))))).)))))..)))))))...))))).((((((.((....))))))))(((((........)))))(((((((.((((((......))))))))))...))).....(((((.....)))))..)))))))).)))	MW046338.1	Peach latent mosaic viroid	Pelamoviroid	Avsunviroidae	viroid	AF170499.1																HHR	HHR	Hammerhead_3/Hammerhead_3	HHR/HHR						reference	False	True
NV_a1368fc46e5ede24	KF866578.1		viroiddb	336			0.5267857142857143	True	True	Hammerhead_3	Hammerhead_3	108.0	161.0	7e-13	63.9	219.0	167.0	2.4e-11	58.2	-173.03	0.7091988130563798	7	-174.24	0.6795252225519288	9	MW046338.1	96.1	289.0	11.0	0.0	336.0	48.0	49.0	337.0	9.677999999999999e-137	470.0	MW046338.1 Peach latent mosaic viroid isolate HUEI_Ob166/1_2, complete sequence	0.86	0.858	AAAAGUCCCACCUUACUUCAUUGCGAAGUGCUUAGCCUUUCUAUCGAAACUGCAGUGCUUCGAAUAGGGCACCCCAAGGUGGAGGGGCUGAGAGGUAACCACUCUCUCAUAAGUCUGGGCUUAGCCUACUGAUGAGUCGCUGGGAUGCGACGAAACUUAUGGGUUAGAAAGGUUUCGUUCCAUUUCAGGAACUCAUCAGUGUGCUAAGCACGACCUUUCACUCAGAGUCACCUCUGAGGGGGACCGGGUUUGAAUCCCGGGUAGGCGUCGUAAUCCAGUUUCUACGGCGGUACCUGGAUCACACUCCCCCUGGGUUCGACCGCUCAAACCCUAGGG	....(((((....((((((.....))))))...((((((((((((.....((..((((((......))))))..)).))))))))))))(((((((..(((..((......))..)))(((((((.(((((((((((..((((((((.((((((((((.(.......).)))))))))).))))))))..))))))))))).)))))))...))))))).(((((((....))))))).))))).((((.(((...(((((((..(((((((..........))))))).))))))).))).)))).(((((((((.((....)).))))).))))	((((.((((((((....))))))))))))((((((((((((((....(......)...)))))))))....((((((.((((((.......))))))((((((((....))))))).)..(((((..(((((((..(((((((((((.(((..(((..(((((((...............)))))))..)))..))).)))))))))))..)))))))...))))).((((((.((....))))))))(((((........)))))(((((((.((((((......))))))))))...))).....(((((.....)))))..)))))))).)))	MW046338.1	Peach latent mosaic viroid	Pelamoviroid	Avsunviroidae	viroid	AF170499.1																HHR	HHR	Hammerhead_3/Hammerhead_3	HHR/HHR						reference	False	True
NV_b93442275794f281	KF866579.1		viroiddb	335			0.5313432835820896	True	True	Hammerhead_3	Hammerhead_3	108.0	161.0	9.9e-14	67.1	219.0	167.0	2.4e-11	58.2	-180.0	0.7172619047619048	7	-173.61	0.6815476190476191	9	MW046338.1	96.5	289.0	9.0	1.0	335.0	48.0	49.0	337.0	4.183e-137	471.0	MW046338.1 Peach latent mosaic viroid isolate HUEI_Ob166/1_2, complete sequence	0.86	0.858	AAAAGUCCCACCUUACUUCAUUGCGAAGUGCUUAGCCUUUCUAUCGAAACUGCAGUGCUCCGAAUAGGGCACCCCAAGGUGGAGGGGCUGAGAGGUAACCACUCUCUCAUAAGUCUGGGCUUAGCCCACUGAUGAGUCGCUGGGAUGCGACGAAACUUAUGGGUUAGAAAGGUUUCGUUCCAUUUCAGGAACUCAUCAGUGUGCUAAGCACGACCUUUCACUCAGAGUCACCUCUGAGGGGGACCGGGUUUGAAUCCGGGUAGGCGUCGUAAUCCAGUUUCUACGGCGGUACCUGGAUCACACUCCCCCUGGGUUCGACCGCUCAAACCCUAGGG	....(((((....((((((.....))))))...((((((((((((.....((..((((.((.....))))))..)).))))))))))))(((((((..(((..((......))..)))(((((((.(((((((((((..((((((((.((((((((((.(.......).)))))))))).))))))))..))))))))))).)))))))...))))))).(((((((....))))))).))))).((((.(((.((((((((..(((((((..........))))))).))))))))))).)))).(((((((((.((....)).))))).))))	((((.((((((((....))))))))))))((((((((((((((....(......)...)))))))))....((((((.(((((.......)))))(.(((((((....))))))).)..(((((..(((((((.((((((((((((.(((..(((..(((((((...............)))))))..)))..))).)))))))))))).)))))))...))))).((((((.((....))))))))(((((........)))))(((((((.((((((......))))))))))...))).....(((((.....)))))..)))))))).)))	MW046338.1	Peach latent mosaic viroid	Pelamoviroid	Avsunviroidae	viroid	AF170499.1																HHR	HHR	Hammerhead_3/Hammerhead_3	HHR/HHR						reference	False	True
NV_be43d618e965b4ad	KF866580.1		viroiddb	336			0.5357142857142857	True	True	Hammerhead_3	Hammerhead_3	108.0	161.0	9.9e-14	67.1	219.0	167.0	2.4e-11	58.2	-176.83	0.7091988130563798	7	-177.1	0.685459940652819	9	MW046338.1	96.8	289.0	9.0	0.0	336.0	48.0	49.0	337.0	7.845e-140	479.0	MW046338.1 Peach latent mosaic viroid isolate HUEI_Ob166/1_2, complete sequence	0.86	0.858	AAAAGUCCCACCUUACUUCAUCGCGAAGUGCUUAGCCUUUCUAUCGAAACUGCAGUGCUCCGAAUAGGGCACCCCAAGGUGGAGGGGCUGAGAGGUAACCACUCUCUCAUAAGUCUGGGCUUAGCCCACUGAUGAGUCGCUGGGAUGCGACGAAACUUAUGGGUUAGAAAGGUUUCGUUCCAUUUCAGGAACUCAUCAGUGUGCUAAGCACGACCUUUCACUCAGAGUCACCUCUGAGGGGGACCGGGUUUGAAUCCCGGGUAGGCGUCGUAAUCCAGUUUCUACGGCGGUACCUGGAUCACACUCCCCCUGGGUUCGACCGCUCAAACCCUAGGG	....(((((....((((((.....))))))...((((((((((((.....((..((((.((.....))))))..)).))))))))))))(((((((..(((..((......))..)))(((((((.(((((((((((..((((((((.((((((((((.(.......).)))))))))).))))))))..))))))))))).)))))))...))))))).(((((((....))))))).))))).((((.(((...(((((((..(((((((..........))))))).))))))).))).)))).(((((((((.((....)).))))).))))	((((.((((((((....))))))))))))((((((((((((((....(......)...)))))))))....((((((.((((((.......))))))((((((((....))))))).)..(((((..(((((((.((((((((((((.(((..(((..(((((((...............)))))))..)))..))).)))))))))))).)))))))...))))).((((((.((....))))))))(((((........)))))(((((((.((((((......))))))))))...))).....(((((.....)))))..)))))))).)))	MW046338.1	Peach latent mosaic viroid	Pelamoviroid	Avsunviroidae	viroid	AF170499.1																HHR	HHR	Hammerhead_3/Hammerhead_3	HHR/HHR						reference	False	True
NV_fdb8876b9fec1573	KF866581.1		viroiddb	335			0.5313432835820896	True	True	Hammerhead_3	Hammerhead_3	108.0	161.0	9.9e-14	67.1	219.0	167.0	7.8e-11	56.3	-174.39	0.7113095238095238	7	-172.47	0.6755952380952381	9	MW046338.1	95.8	289.0	11.0	1.0	335.0	48.0	49.0	337.0	4.935e-134	462.0	MW046338.1 Peach latent mosaic viroid isolate HUEI_Ob166/1_2, complete sequence	0.86	0.858	AAAAGUCCCACCUUACUUCAUUGCGAAGUGCUUAGCCUUUCUAUCGAAACUGCAGUGCUUCGAAUAGGGCACCCCAAGGUGGAGGGGCUGAGAGGUAACCACUCUCUCAUAAGUCUGGGCUUAGCCCACUGAUGAGUCGCUGGGAUGCGACGAAACUUAUGGGUUAGAAAGGUUUCGUUCCAUUUCAGGAACUCGUCAGUGUGCUAAGCACGACCUUUCACUCAGAGUCACCUCUGAGGGGACCGGGUUUGAAUCCCGGGUAGGCGUCGUAAUCCAGUUUCUACGGCGGUACCUGGAUCACACUCCCCCUGGGUUCGACCGCUCAAACCCUAGGG	....(((((....((((((.....))))))...((((((((((((.....((..((((((......))))))..)).))))))))))))(((((((..(((..((......))..)))(((((((.(((((((((((..((((((((.((((((((((.(.......).)))))))))).))))))))..))))))))))).)))))))...))))))).(((((((....)))))))))))).((((.(((...(((((((..(((((((..........))))))).))))))).))).)))).(((((((((.((....)).))))).))))	((((.((((((((....))))))))))))((((((((((((((....(......)...)))))))))....((((((.((((((.......))))))(((((((....)))))))....(((((..(((((((.((((((.(((((.(((..(((..(((((((...............)))))))..)))..))).))))).)))))).)))))))...))))).((((((.((....))))))))(((((........)))))(((((((.((((((......))))))))))...))).....(((((.....)))))..)))))))).)))	MW046338.1	Peach latent mosaic viroid	Pelamoviroid	Avsunviroidae	viroid	AF170499.1																HHR	HHR	Hammerhead_3/Hammerhead_3	HHR/HHR						reference	False	True
NV_4b67548109d832de	KF866582.1		viroiddb	336			0.5327380952380952	True	True	Hammerhead_3	Hammerhead_3	108.0	161.0	9.9e-14	67.1	219.0	167.0	2.4e-11	58.2	-178.44	0.7151335311572701	7	-172.18	0.6676557863501483	9	MW046338.1	96.5	289.0	10.0	0.0	336.0	48.0	49.0	337.0	2.776e-138	474.0	MW046338.1 Peach latent mosaic viroid isolate HUEI_Ob166/1_2, complete sequence	0.86	0.858	AAAAGUCCCACCUUACUUCAUUGCGAAGUGCUUAGCCUUUCUAUCGAAACUGCAGUGCUCCGAAUAGGGCACCCCAAGGUGGAGGGGCUGAGAGGUAACCACUCUCUCAUAAGUCUGGGCUUAGCCCACUGAUGAGUCGCUGGGAUGCGACGAAACUUAUGGGUCAGAAAGGUUUCGUUCCAUUUCAGGAACUCAUCAGUGUGCUAAGCACGACCUUUCACUCAGAGUCACCUCUGAGGGGGACCGGGUUUGAAUUCCGGGUAGGCGUCGUAAUCCAGUUUCUACGGCGGUACCUGGAUCACACUCCCCCUGGGUUCGACCGCUCAAACCCUAGGG	....(((((....((((((.....))))))...((((((((((((.....((..((((.((.....))))))..)).))))))))))))(((((((..(((..((......))..)))(((((((.(((((((((((..((((((((.((((((((((.(.......).)))))))))).))))))))..))))))))))).)))))))...))))))).(((((((....))))))).))))).((((.(((..((((((((..(((((((..........))))))).))))))))))).)))).(((((((((.((....)).))))).))))	((((.((((((((....))))))))))))((((((((((((((....(......)...)))))))))....(((((((((.........)))....(.(((((((....))))))).)..(((((..(((((((.((((((((((((.(((..(((..(((((((...............)))))))..)))..))).)))))))))))).)))))))...))))).((((((.((....))))))))(((((........)))))(((((((.((((((......))))))))))...))).....(((((.....)))))..)))))))).)))	MW046338.1	Peach latent mosaic viroid	Pelamoviroid	Avsunviroidae	viroid	AF170499.1																HHR	HHR	Hammerhead_3/Hammerhead_3	HHR/HHR						reference	False	True
NV_8ca381478924e0f7	KF866583.1		viroiddb	335			0.5253731343283582	True	True	Hammerhead_3	Hammerhead_3	108.0	161.0	9.9e-14	67.1	218.0	167.0	1.1e-09	52.0	-176.66	0.7232142857142857	7	-171.67	0.6755952380952381	9	LC579907.1	92.9	270.0	17.0	1.0	268.0	1.0	1.0	270.0	9.868999999999999e-113	397.0	LC579907.1 Peach latent mosaic viroid AP03 RNA, complete genome	0.8	0.801	AAAAGUCCCACCUUACUUCAUUGCGAAGUGCUUAGCCUUUCUAUCGAAACUGCAGUGCUCCGAAUAGGGCACCCCAAGGUGGAGGGGCUGAGAGGUAACCACUCUCUCAUAAGUCUGGGCUUAGCCCACUGAUGAGUCGCUGGGAUGCGACGAAACUUAUGGGUUAGAAAGGUUUCGUUCCAUUUCAGGAACUCAUCAGUGUGCUAAGCAGACCUUUCACUCAGAGUCACCUCUGAGGGGGACCGGGUUUGAAUUCCGGGUAGGCGUCGUAAUCCAGUUUCUACGGCGGUACCUGGAUUACACUCCCCCUGGGUUCGACCGCUCAAACCCUAGGG	(....)(((....((((((.....))))))...((((((((((((.....((..((((.((.....))))))..)).))))))))))))(((((((..(((..((......))..)))(((((((.(((((((((((..((((((((.((((((((((.(.......).)))))))))).))))))))..))))))))))).)))))))..))))))).(((((((....)))))))((((...((((((((((((.(((..((.((.(((((((((....(((....))).))))))))))).))))).))))))))..))))...)))).)))	((((.((((((((....))))))))))))((((((((((((((....(......)...)))))))))....(((((((((.........)))....(.(((((((....))))))).)..(((((((((((((.((((((((((((.(((..(((..(((((((...............)))))))..)))..))).)))))))))))).)))))))..)))))).((((((.((....))))))))(((((........)))))(((((((.((((((......))))))))))...))).....(((((.....)))))..)))))))).)))	LC579907.1	Peach latent mosaic viroid	Pelamoviroid	Avsunviroidae	viroid	AF170499.1																HHR	HHR	Hammerhead_3/Hammerhead_3	HHR/HHR						reference	False	True
NV_5842cf7ea1f3a125	KF866584.1		viroiddb	336			0.5327380952380952	True	True	Hammerhead_3	Hammerhead_3	108.0	161.0	9.9e-14	67.1	219.0	167.0	2.1e-10	54.7	-170.12	0.7032640949554896	7	-168.26	0.6735905044510386	9	MW046338.1	95.8	289.0	12.0	0.0	336.0	48.0	49.0	337.0	3.323e-135	466.0	MW046338.1 Peach latent mosaic viroid isolate HUEI_Ob166/1_2, complete sequence	0.86	0.858	AAAAGUCCCACCUUACUUCAUUGCGAAGUGCUUAGCCUUUCUAUCGAAACUGCAGUGCUUCGAAUAGGGCACCCCAAGGUGGAGGGGCUGAGAGGUAACCACUCUCUCAUAAGUCUGGGCUUAGCCCACUGAUGAGUCGCUGGGAUGCGACGAAACUUAUGGGUUAGAAAGGUUUCGUUCCAUUUCAGGAACUCGUCAGUGUGCUUAGCACGACCUUUCACUCAGAGUCACCUCUGAGGGGGACCGGGUUUGAAUCCCGGGUAGGCGUCGUAAUCCAGUUUCUACGGCGGUACCUGGAUCACACUCCCCCUGGGUUCGACCGCUCAAACCCUAGGG	....(((((....((((((.....))))))...((((((((((((.....((..((((((......))))))..)).))))))))))))(((((((..(((..((......))..)))(((.(((.(((((((((((..((((((((.((((((((((.(.......).)))))))))).))))))))..))))))))))).))).)))...))))))).(((((((....))))))).))))).((((.(((...(((((((..(((((((..........))))))).))))))).))).)))).(((((((((.((....)).))))).))))	((((.((((((((....))))))))))))((((((((((((((....(......)...)))))))))....((((((.((((((.......))))))((((((((....))))))).)..(((((..(((.(((.((((((.(((((.(((..(((..(((((((...............)))))))..)))..))).))))).)))))).))).)))...))))).((((((.((....))))))))(((((........)))))(((((((.((((((......))))))))))...))).....(((((.....)))))..)))))))).)))	MW046338.1	Peach latent mosaic viroid	Pelamoviroid	Avsunviroidae	viroid	AF170499.1																HHR	HHR	Hammerhead_3/Hammerhead_3	HHR/HHR						reference	False	True
NV_8ccd50fc632a85ce	KF866585.1		viroiddb	336			0.5416666666666666	True	True	Hammerhead_3	Hammerhead_3	108.0	161.0	3.2e-13	65.2	219.0	167.0	2.1e-10	54.7	-173.98	0.7032640949554896	7	-177.03	0.6795252225519288	9	MW046338.1	95.8	289.0	12.0	0.0	336.0	48.0	49.0	337.0	3.323e-135	466.0	MW046338.1 Peach latent mosaic viroid isolate HUEI_Ob166/1_2, complete sequence	0.86	0.858	AAAAGUCCCACCUUACUUCAUUGCGAAGUGCUUAGCCUUUCUAUCGGAACUGCAGUGCUCCGAAUAGGGCACCCCAAGGUGGAGGGGCUGAGAGGUAACCACUCUCUCAUAAGUCUGGGCUUAGCCCACUGACGAGUCGCUGGGAUGCGACGAAACUUAUGGGUUAGAAAGGUUUCGUUCCAUUUCAGGAACUCGUCAGUGUGCUUAGCACGACCUUUCACUCAGAGUCACCUCUGAGGGGGACCGGGUUUGAAUCCCGGGUAGGCGUCGUAAUCCAGUUUCUACGGCGGUACCUGGAUCACACUCCCCCUGGGUUCGACCGCUCAAACCCUAGGG	....(((((....((((((.....))))))...((((((((((((.....((..((((.((.....))))))..)).))))))))))))(((((((..(((..((......))..)))(((.(((.(((((((((((..((((((((.((((((((((.(.......).)))))))))).))))))))..))))))))))).))).)))...))))))).(((((((....))))))).))))).((((.(((...(((((((..(((((((..........))))))).))))))).))).)))).(((((((((.((....)).))))).))))	((((.((((((((....))))))))))))((((((((((((((....(......)...)))))))))....((((((.((((((.......))))))((((((((....))))))).)..(((((..(((.(((.((((((((((((.(((..(((..(((((((...............)))))))..)))..))).)))))))))))).))).)))...))))).((((((.((....))))))))(((((........)))))(((((((.((((((......))))))))))...))).....(((((.....)))))..)))))))).)))	MW046338.1	Peach latent mosaic viroid	Pelamoviroid	Avsunviroidae	viroid	AF170499.1																HHR	HHR	Hammerhead_3/Hammerhead_3	HHR/HHR						reference	False	True
NV_3c8f93df0c1ea17b	KF866586.1		viroiddb	335			0.5402985074626866	True	True	Hammerhead_3	Hammerhead_3	107.0	160.0	3.2e-13	65.2	218.0	166.0	7.8e-11	56.3	-177.86	0.7113095238095238	7	-176.86	0.6815476190476191	10	MW046338.1	95.8	289.0	11.0	1.0	335.0	48.0	49.0	337.0	4.935e-134	462.0	MW046338.1 Peach latent mosaic viroid isolate HUEI_Ob166/1_2, complete sequence	0.86	0.858	AAAAGUCCCACCUUACUUCAUUGCGAAGUGCUUAGCCUUUCUAUCGGAACUGCAGUGCUCCGAAUAGGGCACCCAAGGUGGAGGGGCUGAGAGGUAACCACUCUCUCAUAAGUCUGGGCUUAGCCCACUGACGAGUCGCUGGGAUGCGACGAAACUUAUGGGUUAGAAAGGUUUCGUUCCAUUUCAGGAACUCGUCAGUGUGCUAAGCACGACCUUUCACUCAGAGUCACCUCUGAGGGGGACCGGGUUUGAAUCCCGGGUAGGCGUCGUAAUCCAGUUUCUACGGCGGUACCUGGAUCACACUCCCCCUGGGUUCGACCGCUCAAACCCUAGGG	....(((((....((((((.....))))))...((((((((((((((.......((((.((.....))))))))..))))))))))))(((((((..(((..((......))..)))(((((((.(((((((((((..((((((((.((((((((((.(.......).)))))))))).))))))))..))))))))))).)))))))...))))))).(((((((....))))))).))))).((((.(((...(((((((..(((((((..........))))))).))))))).))).)))).(((((((((.((....)).))))).))))	((((.((((((((....))))))))))))((((((((((((((....(......)...)))))))))....((((((.((((((.......))))))((((((((....))))))).)..(((((..(((((((.((((((((((((.(((..(((..(((((((...............)))))))..)))..))).)))))))))))).)))))))...))))).((((((.((....))))))))(((((........))).)).((((.((((((......))))))))))....((...))(((((.....)))))..)))))))).)))	MW046338.1	Peach latent mosaic viroid	Pelamoviroid	Avsunviroidae	viroid	AF170499.1																HHR	HHR	Hammerhead_3/Hammerhead_3	HHR/HHR						reference	False	True
NV_503f291e579137a9	KF866587.1		viroiddb	337			0.5311572700296736	True	True	Hammerhead_3	Hammerhead_3	108.0	161.0	9.9e-14	67.1	220.0	167.0	8.9e-13	63.5	-185.25	0.7189349112426036	7	-185.39	0.6952662721893491	9	MW046337.1	95.8	291.0	11.0	1.0	337.0	48.0	49.0	339.0	3.755e-135	466.0	MW046337.1 Peach latent mosaic viroid isolate HUEI_Ob166/1_1, complete sequence	0.861	0.858	AAAAGUCCCACCUUACUUCAUUGCGAAGUGCUUAGCCUUUCUAUCGGAACUGCAGUGCUCCGAAUAGGGCACCCCAAGGUGGAGGGGCUGAGAGGUAACCACUCUCUCAUAAGUCUGGGCUUAGCCCACUGAUGAGUCGCUGGGAUGCGACGAAACUUAUGGGUUAGAAAGGUUUCGUUCCAUUUCAGGAACUCAUCAGUGUGCUAAGCACAGACCUUUCACUCAGAGUCACCUCUGAGGGGGACCGGGUUUGAAUCCCGGGUAGGCGUCGUAAUCCAGUUUCUACGGCGGUACCUGGAUUACACUCCCCCUGGGUUCGACCGCUCAAACCCUAGGG	(....)(((....((((((.....))))))...((((((((((((.....((..((((.((.....))))))..)).))))))))))))(((((((....)).)))))....(((((.(((((((.(((((((((((..((((((((.((((((((((.(.......).)))))))))).))))))))..))))))))))).))))))).)))))......(((((((....)))))))((((...((((((((((((.(((..((.((.(((((((((....(((....))).))))))))))).))))).))))))))..))))...)))).)))	((((.((((((((....))))))))))))((((((((((((((....(......)...)))))))))....((((((.((((((.......))))))((((((((....))))))).)..(((((((.(((((((.((((((((((((.(((..(((..(((((((...............)))))))..)))..))).)))))))))))).))))))).))))))).((((((.((....))))))))(((((........)))))(((((((.((((((......))))))))))...))).....(((((.....)))))..)))))))).)))	MW046337.1	Peach latent mosaic viroid	Pelamoviroid	Avsunviroidae	viroid	AF170499.1																HHR	HHR	Hammerhead_3/Hammerhead_3	HHR/HHR						reference	False	True
NV_1c629469be3be30a	KF866588.1		viroiddb	335			0.5283582089552239	True	True	Hammerhead_3	Hammerhead_3	108.0	161.0	9.9e-14	67.1	219.0	167.0	2.4e-11	58.2	-177.27	0.7172619047619048	7	-176.54	0.6815476190476191	9	MW046338.1	96.1	289.0	10.0	1.0	335.0	48.0	49.0	337.0	1.448e-135	466.0	MW046338.1 Peach latent mosaic viroid isolate HUEI_Ob166/1_2, complete sequence	0.86	0.858	AAAAGUCCCACCUUACUUCAUUGCGAAGUGCUUAGCCUUUCUAUCGAAACUGCAGUGCUCCGAAUAGGGCACCCCAAGGUGGAGGGGCUGAGAGGUAACCACUCUCUCAUAAGUCUGGGCUUAGCCCACUGAUGAGUCGCUGGGAUGCGACGAAACUUAUGGGUUAGAAAGGUUUCGUUCCAUUUCAGGAACUCAUCAGUGUGCUAAGCACGACCUUUCACUCAGAGUCACCUCUGAGGGGACCGGGUUUGAAUCCCGGGUAGGCGUCGUAAUCCAGUUUCUACGGCGGUACCUGGAUUACACUCCCCCUGGGUUCGACCGCUCAAACCCUAGGG	(....)(((....((((((.....))))))...((((((((((((.....((..((((.((.....))))))..)).))))))))))))(((((((..(((..((......))..)))(((((((.(((((((((((..((((((((.((((((((((.(.......).)))))))))).))))))))..))))))))))).)))))))...))))))).(((((((....)))))))(((...((((((((((((.(((..((.((.(((((((((....(((....))).))))))))))).))))).))))))))..))))...)))..)))	((((.((((((((....))))))))))))((((((((((((((....(......)...)))))))))....((((((.((((((.......))))))(((((((....)))))))....(((((..(((((((.((((((((((((.(((..(((..(((((((...............)))))))..)))..))).)))))))))))).)))))))...))))).((((((.((....))))))))(((((........)))))(((((((.((((((......))))))))))...))).....(((((.....)))))..)))))))).)))	MW046338.1	Peach latent mosaic viroid	Pelamoviroid	Avsunviroidae	viroid	AF170499.1																HHR	HHR	Hammerhead_3/Hammerhead_3	HHR/HHR						reference	False	True
NV_c090f1ead03276c6	KF866589.1		viroiddb	323			0.5325077399380805	True	True	Hammerhead_3	Hammerhead_3	108.0	161.0	9.9e-14	67.1	219.0	167.0	2.4e-11	58.2	-170.69	0.6944444444444444	8	-168.12	0.6820987654320988	9	MW046338.1	92.7	289.0	8.0	1.0	323.0	48.0	49.0	337.0	1.352e-124	432.0	MW046338.1 Peach latent mosaic viroid isolate HUEI_Ob166/1_2, complete sequence	0.854	0.858	AAAAGUCCCACCUUACUUCAUUGCGAAGUGCUUAGCCUUUCUAUCGAAACUGCAGUGCUCCGAAUAGGGCACCCCAAGGUGGAGGGGCUGAGAGGUAACCACUCUCUCAUAAGUCUGGGCUUAGCCCACUGAUGAGUCGCUGGGAUGCGACGAAACUUAUGGGUUAGAAAGGUUUCGUUCCAUUUCAGGAACUCAUCAGUGUGCUAAGCACGACCUUUCACUCAGAGUCACCUCUGAGGGGGACCGGGUAGGCGUCGUAAUCCAGUUUCUACGGCGGUACCUGGAUCACACUCCCCCUGGGUUCGACCGCUCAAACCCUAGGG	(....)(((....((((((.....))))))...((((((((((((.....((..((((.((.....))))))..)).))))))))))))(((((((..(((..((......))..)))(((((((.(((((((((((..((((((((.((((((((((.(.......).)))))))))).))))))))..))))))))))).)))))))...)))))))...(((((....)))))((((((((((((((..(((((((..........))))))).))))))).......)))))))(((((.((....)).)))))..)))	((((.((((((((....))))))))))))((((((((((((((....(......)...)))))))))....((((((.((...))(((((((....)))))))....(((((..(((((((.((((((((((((.(((..(((..(((((((...............)))))))..)))..))).)))))))))))).)))))))...))))).((((((.((....))))))))(((((........)))))(((((((.((((((......))))))))))...))).....(((((.....)))))..)))))))).)))	MW046338.1	Peach latent mosaic viroid	Pelamoviroid	Avsunviroidae	viroid	AF170499.1																HHR	HHR	Hammerhead_3/Hammerhead_3	HHR/HHR						reference	False	True
NV_0a7c8a5b59db16c7	KF866590.1		viroiddb	335			0.5283582089552239	True	True	Hammerhead_3	Hammerhead_3	108.0	161.0	9.9e-14	67.1	219.0	167.0	2.4e-11	58.2	-178.44	0.7172619047619048	7	-172.18	0.6696428571428571	9	MW046338.1	96.1	289.0	10.0	1.0	335.0	48.0	49.0	337.0	1.448e-135	466.0	MW046338.1 Peach latent mosaic viroid isolate HUEI_Ob166/1_2, complete sequence	0.86	0.858	AAAAGUCCCACCUUACUUCAUUGCGAAGUGCUUAGCCUUUCUAUCGAAACUGCAGUGCUCCGAAUAGGGCACCCCAAGGUGGAGGGGCUGAGAGGUAACCACUCUCUCAUAAGUCUGGGCUUAGCCCACUGAUGAGUCGCUGGGAUGCGACGAAACUUAUGGGUUAGAAAGGUUUCGUUCCAUUUCAGGAACUCAUCAGUGUGCUAAGCACGACCUUUCACUCAGAGUCACCUCUGAGGGGACCGGGUUUGAAUUCCGGGUAGGCGUCGUAAUCCAGUUUCUACGGCGGUACCUGGAUCACACUCCCCCUGGGUUCGACCGCUCAAACCCUAGGG	....(((((....((((((.....))))))...((((((((((((.....((..((((.((.....))))))..)).))))))))))))(((((((..(((..((......))..)))(((((((.(((((((((((..((((((((.((((((((((.(.......).)))))))))).))))))))..))))))))))).)))))))...))))))).(((((((....)))))))))))).((((.(((..((((((((..(((((((..........))))))).))))))))))).)))).(((((((((.((....)).))))).))))	((((.((((((((....))))))))))))((((((((((((((....(......)...)))))))))....(((((((((.........)))...(.(((((((....))))))).)..(((((..(((((((.((((((((((((.(((..(((..(((((((...............)))))))..)))..))).)))))))))))).)))))))...))))).((((((.((....))))))))(((((........)))))(((((((.((((((......))))))))))...))).....(((((.....)))))..)))))))).)))	MW046338.1	Peach latent mosaic viroid	Pelamoviroid	Avsunviroidae	viroid	AF170499.1																HHR	HHR	Hammerhead_3/Hammerhead_3	HHR/HHR						reference	False	True
NV_6e46df2fbb4efb51	KF866591.1		viroiddb	336			0.5327380952380952	True	True	Hammerhead_3	Hammerhead_3	108.0	161.0	9.9e-14	67.1	219.0	167.0	7.8e-11	56.3	-173.59	0.7032640949554896	7	-168.76	0.6795252225519288	9	MW046338.1	96.1	289.0	11.0	0.0	336.0	48.0	49.0	337.0	9.677999999999999e-137	470.0	MW046338.1 Peach latent mosaic viroid isolate HUEI_Ob166/1_2, complete sequence	0.86	0.858	AAAAGUCCCACCUUACUUCAUUGCGAAGUGCUUAGCCUUUCUAUCGAAACUGCAGUGCUCCGAAUAGGGCACCCCAAGGUGGAGGGGCUGAGAGGUAACCACUCUCUCAUAAGUCUGGGCUUAGCCCACUGAUGAGUCGCUGGGAUGCGACGAAACUUAUGGGUUAGAAAGGUUUCGUUCCAUUUCAGGAACUCGUCAGUGUGCUAAGCACGACCUUUCACUCAGAAUCACCUCUGAGGGGGACCGGGUUUGAAUCCCGGGUAGGCGUCGUAAUCCAGUUUCUACGGCGGUACCUGGAUCACACUCCCCCUGGGUUCGACCGCUCAAACCCUAGGG	....(((((....((((((.....))))))...((((((((((((.....((..((((.((.....))))))..)).))))))))))))(((((((..(((..((......))..)))(((((((.(((((((((((..((((((((.((((((((((.(.......).)))))))))).))))))))..))))))))))).)))))))...))))))).((((((......)))))).))))).((((.(((...(((((((..(((((((..........))))))).))))))).))).)))).(((((((((.((....)).))))).))))	((((.((((((((....))))))))))))((((((((((((((....(......)...)))))))))....((((((.((((((.......))))))((((((((....))))))).)..(((((..(((((((.((((((.(((((.(((..(((..(((((((...............)))))))..)))..))).))))).)))))).)))))))...))))).((((((.((....))))))))(((((........)))))(((((((.((((((......))))))))))...))).....(((((.....)))))..)))))))).)))	MW046338.1	Peach latent mosaic viroid	Pelamoviroid	Avsunviroidae	viroid	AF170499.1																HHR	HHR	Hammerhead_3/Hammerhead_3	HHR/HHR						reference	False	True
NV_4a903fe635ffb9f2	KF866592.1		viroiddb	336			0.5327380952380952	True	True	Hammerhead_3	Hammerhead_3	108.0	161.0	3.2e-13	65.2	219.0	167.0	7.8e-11	56.3	-176.53	0.7091988130563798	7	-176.03	0.685459940652819	9	MW046338.1	95.5	289.0	13.0	0.0	336.0	48.0	49.0	337.0	1.124e-133	461.0	MW046338.1 Peach latent mosaic viroid isolate HUEI_Ob166/1_2, complete sequence	0.86	0.858	AAAAGUCCCACCUUACUUCAUUGCGAAGUGCUUAGCCUUUCUAUCGAAACUGCAGUGCUUCGAAUAGGGCACCCCAAGGUGGAAGGGCUGAGAGGUAACCACUCUCUCAUAAGUCUGGGCUUAGCCCACUGACGAGUCGCUGGGAUGCGACGAAACUUAUGGGUUAGAAAGGUUUCGUUCCAUUUCAGGAACUCGUCAGUGUGCUAAGCACGACCUUUCACUCAGAGUCACCUCUGAGGGGGACCGGGUUUGAAUCCCGGGUAGGCGUCGUAAUCCAGUUUCUACGGCGGUACCUGGAUCACACUCCCCCUGGGUUCGACCGCUCAAACCCUAGGG	....(((((....((((((.....))))))...((((((((((((.....((..((((((......))))))..)).))))))))))))(((((((..(((..((......))..)))(((((((.(((((((((((..((((((((.((((((((((.(.......).)))))))))).))))))))..))))))))))).)))))))...))))))).(((((((....))))))).))))).((((.(((...(((((((..(((((((..........))))))).))))))).))).)))).(((((((((.((....)).))))).))))	((((.((((((((....))))))))))))((((((((((((((....(......)...)))))))))....((((((.((((((.......))))))((((((((....))))))).)..(((((..(((((((.((((((((((((.(((..(((..(((((((...............)))))))..)))..))).)))))))))))).)))))))...))))).((((((.((....))))))))(((((........)))))(((((((.((((((......))))))))))...))).....(((((.....)))))..)))))))).)))	MW046338.1	Peach latent mosaic viroid	Pelamoviroid	Avsunviroidae	viroid	AF170499.1																HHR	HHR	Hammerhead_3/Hammerhead_3	HHR/HHR						reference	False	True
NV_c5e38d4605aa8989	KF866593.1		viroiddb	337			0.5341246290801187	True	True	Hammerhead_3	Hammerhead_3	278.0	331.0	9.9e-14	67.1	53.0	1.0	2.3e-10	54.5	-176.9	0.7071005917159763	6	-172.22	0.6775147928994083	8	KF866530.1	100.0	333.0	0.0	0.0	333.0	1.0	1.0	333.0	6.24e-183	598.0	KF866530.1 Peach latent mosaic viroid clone 144_99_336 clone-lib P7, complete sequence	0.988	0.991	AAAAGGUUUCGUUCCAUUUCAGGAACUCGUCAGUGUGCUAAGCACGACCUUUCACUCAGAGUCACCUCUGAGGGGGACCGGGUUUGAAUCCCGGGUAGGCGUCGUAAUCCAGUUUCUACGGCGGUACCUGGAUCACACUCCCCCUGGGUUCGACCGCUCAAACCCUAGGGAAAAGUCCCACCUUACUUCAUUGCGAAGUGCUUAGCCUUUCUAUCGAAACUGCAGUGCUCCGAAUAGGGCACCCCAAGGUGGAGGGGCUGAGAGGUAACCACUCUCUCAUAAGUCUGGGCUUAGCCCACUGAUGAGUCGCUGGGAUGCGACGAAACUUAUGGGUUAG	.(.((((((((((.((((((((..(((((((((((.(((((((...(((((((.(((((((....))))))).(((((.((((.(((...(((((((..(((((((..........))))))).))))))).))).)))).(((((((((.((....)).))))).))))....)))))....((((((.....))))))...((((((((((((.....((..((((.((.....))))))..)).)))))))))))))))))))..(((..((......))..)))))))))).)))))))))))..)))))))).)))))))))).).......	...........(((((((..(((..(((.(((((.((((((.(((((((...(((((.((((((.((....))))))))(((((........)))))(((((((.((((((......))))))))))...))).....(((((.....)))))..(((((((((((.((((.((((((((....)))))))))))))))))(((((((((....(......)...)))))))))....)))))).((((((.......))))))((((((((....))))))).)..)))))..))))))).)))))).))))).)))..)))..))))))).....	KF866530.1	Peach latent mosaic viroid	Pelamoviroid	Avsunviroidae	viroid	AF170499.1																HHR	HHR	Hammerhead_3/Hammerhead_3	HHR/HHR						reference	False	True
NV_0b1e2f4daa3d8d16	KF866594.1		viroiddb	336			0.5267857142857143	True	True	Hammerhead_3	Hammerhead_3	279.0	332.0	9.9e-14	67.1	54.0	2.0	7.1e-11	56.4	-179.38	0.7210682492581603	6	-176.79	0.685459940652819	8	KF866594.1	100.0	334.0	0.0	0.0	334.0	1.0	1.0	334.0	1.031e-183	600.0	KF866594.1 Peach latent mosaic viroid clone 208_61_336 clone-lib P7, complete sequence	0.994	0.994	AAAAAGGUUUCGUUCCAUUUCAGGAACUCAUCAGUGUGCUAAGCACGACCUUUCACUCAGAGUCACCUCUGAGGGGGACCGGGUUUGAAUCCCGGGUAGGCGUCGUAAUCCAGUUUCUACGGCGGUACCUGGAUUACACUCCCCCUGGGUUCGACCGCUCAAACCCUAGGGAAAAGUCCCACCUUACUUCAUUGCGAAGUGCUUAGCCUUUCUAUCGAAACUGCAGUGCUCCGAAUAGGGCACCCCAAGGUGGAGGGGCUGAGAGGUAACCACUCUCUCAUAAGUCUGGGCUUAGCCCACUGAUGAGUCGCUGGGAUGCGACGAAACUUAUGGGUU	..(.((((((((((.((((((((..(((((((((((.(((((((...(((((((.(((((((....)))))))((((...((((((((((((.(((..((.((.(((((((((....(((....))).))))))))))).))))).))))))))..))))...)))).((((....))))....((((((.....))))))...((((((((((((.....((..((((.((.....))))))..)).)))))))))))))))))))..(((..((......))..)))))))))).)))))))))))..)))))))).)))))))))).).....	.........(((((((..(((..(((.((((((((((((.(((((((...(((((.((((((.((....))))))))(((((........)))))(((((((.((((((......))))))))))...))).....(((((.....)))))..(((((((((((.((((.((((((((....)))))))))))))))))(((((((((....(......)...)))))))))....)))))).((((((.......))))))((((((((....))))))).)..)))))..))))))).)))))))))))).)))..)))..)))))))......	KF866594.1	Peach latent mosaic viroid	Pelamoviroid	Avsunviroidae	viroid	AF170499.1																HHR	HHR	Hammerhead_3/Hammerhead_3	HHR/HHR						reference	False	True
NV_90ef8856c8ec7e71	KF866595.1		viroiddb	337			0.5311572700296736	True	True	Hammerhead_3	Hammerhead_3	280.0	333.0	9.9e-14	67.1	55.0	2.0	8.6e-12	59.9	-182.16	0.7071005917159763	6	-177.95	0.6893491124260355	8	KF866595.1	100.0	335.0	0.0	0.0	335.0	1.0	1.0	335.0	2.8020000000000003e-184	602.0	KF866595.1 Peach latent mosaic viroid clone 209_61_337 clone-lib P7, complete sequence	0.994	0.994	AAAAAGGUUUCGUUCCAUUUCAGGAACUCGUCAGUGUGCUAAGCACAGACCUUUCACUCAGAGUCACCUCUGAGGGGGACCGGGUUUGAAUCCCGGGUAGGCGUCGUAAUCCAGUUUCUACGGCGGUACCUGGAUCACACUCCCCCUGGGUUCGACCGCUCAAACCCUAGGGAAAAGUCCCACCUUACUUCAUUGCGAAGUGCUUAGCCUUUCUAUCGAAACUGCAGUGCUCCGAAUAGGGCACCCCAAGGUGGAGGGGCUGAGAGGUAACCACUCUCUCAUAAGUCUGGGCUUAGCCCACUGAUGAGUCGCUGGGAUGCGACGAAACUUAUGGGUU	..(.((((((((((.((((((((..(((((((((((.(((((((.(((((......(((((((....))))))).(((((.((((.(((...(((((((..(((((((..........))))))).))))))).))).)))).(((((((((.((....)).))))).))))....)))))....((((((.....))))))...((((((((((((.....((..((((.((.....))))))..)).))))))))))))(((((((....)).)))))....))))).))))))).)))))))))))..)))))))).)))))))))).).....	.........(((((((..(((..(((.(((((.((((((.(((((((.(((((((.((((((.((....))))))))(((((........)))))(((((((.((((((......))))))))))...))).....(((((.....)))))..(((((((((((.((((.((((((((....)))))))))))))))))(((((((((....(......)...)))))))))....)))))).((((((.......))))))((((((((....))))))).)..))))))).))))))).)))))).))))).)))..)))..)))))))......	KF866595.1	Peach latent mosaic viroid	Pelamoviroid	Avsunviroidae	viroid	AF170499.1																HHR	HHR	Hammerhead_3/Hammerhead_3	HHR/HHR						reference	False	True
NV_fef680056cde9ac4	KF866596.1		viroiddb	336			0.5267857142857143	True	True	Hammerhead_3	Hammerhead_3	108.0	161.0	9.9e-14	67.1	219.0	167.0	2.4e-11	58.2	-172.35	0.7032640949554896	7	-173.94	0.685459940652819	9	MW046338.1	96.1	289.0	11.0	0.0	336.0	48.0	49.0	337.0	9.677999999999999e-137	470.0	MW046338.1 Peach latent mosaic viroid isolate HUEI_Ob166/1_2, complete sequence	0.86	0.858	AAAAGUCCCACCUUACUUCAUUGCGAAGUGCUUAGCCUUUCUAUCGAAACUGCAGUGCUUCGAAUAGGGCACCCCAAGGUGGAGGGGCUGAGAGGUAACCACUCUCUCAUAAGUCUGGGCUUAGCCCACUGAUGAGUCGCUGGGAUGCGACGAAACUUAUGGGUUAGAAAGGUUUCGUUCCAUUUCAGGAACUCAUCAGUGUGCUAAGCACGACCUUUCACUCAGAAUCACCUCUGAGGGGGACCGGGUUUGAAUCCCGGGUAGGCGUCGUAAUCCAGUUUCUACGGCGGUACCUGGAUCACACUCCCCCUGGGUUCGACCGCUCAAACCCUAGGG	....(((((....((((((.....))))))...((((((((((((.....((..((((((......))))))..)).))))))))))))(((((((..(((..((......))..)))(((((((.(((((((((((..((((((((.((((((((((.(.......).)))))))))).))))))))..))))))))))).)))))))...))))))).((((((......)))))).))))).((((.(((...(((((((..(((((((..........))))))).))))))).))).)))).(((((((((.((....)).))))).))))	((((.((((((((....))))))))))))((((((((((((((....(......)...)))))))))....((((((.((((((.......))))))((((((((....))))))).)..(((((..(((((((.((((((((((((.(((..(((..(((((((...............)))))))..)))..))).)))))))))))).)))))))...))))).((((((.((....))))))))(((((........)))))(((((((.((((((......))))))))))...))).....(((((.....)))))..)))))))).)))	MW046338.1	Peach latent mosaic viroid	Pelamoviroid	Avsunviroidae	viroid	AF170499.1																HHR	HHR	Hammerhead_3/Hammerhead_3	HHR/HHR						reference	False	True
NV_e114d4ae623d67f3	KF866597.1		viroiddb	336			0.5386904761904762	True	True	Hammerhead_3	Hammerhead_3	108.0	161.0	3.2e-13	65.2	219.0	167.0	7.8e-11	56.3	-176.41	0.7091988130563798	7	-174.08	0.6795252225519288	9	MW046338.1	95.8	289.0	12.0	0.0	336.0	48.0	49.0	337.0	3.323e-135	466.0	MW046338.1 Peach latent mosaic viroid isolate HUEI_Ob166/1_2, complete sequence	0.86	0.858	AAAAGUCCCACCUUACUUCAUUGCGAAGUGCUUAGCCUUUCUAUCGGAACUGCAGUGCUUCGAAUAGGGCACCCCAAGGUGGAGGGGCUGAGAGGUAACCACUCUCUCAUAAGUCUGGGCUUAGCCCACUGACGAGUCGCUGGGAUGCGACGAAACUUAUGGGUUAGAAAGGUUUCGUUCCAUUUCAGGAACUCGUCAGUGUGCUAAGCACGACCUUUCACUCAGAGUCACCUCUGAGGGGGACCGGGUUUGAAUCCCGGGUAGGCGUCGUAAUCCAGUUUCUACGGCGGUACCUGGAUCACACUCCCCCUGGGUUCGACCGCUCAAACCCUAGGG	....(((((....((((((.....))))))...((((((((((((.....((..((((((......))))))..)).))))))))))))(((((((..(((..((......))..)))(((((((.(((((((((((..((((((((.((((((((((.(.......).)))))))))).))))))))..))))))))))).)))))))...))))))).(((((((....))))))).))))).((((.(((...(((((((..(((((((..........))))))).))))))).))).)))).(((((((((.((....)).))))).))))	((((.((((((((....))))))))))))((((((((((((((....(......)...)))))))))....((((((.((((((.......))))))((((((((....))))))).)..(((((..(((((((.((((((((((((.(((..(((..(((((((...............)))))))..)))..))).)))))))))))).)))))))...))))).((((((.((....))))))))(((((........)))))(((((((.((.(((......))).))))))...))).....(((((.....)))))..)))))))).)))	MW046338.1	Peach latent mosaic viroid	Pelamoviroid	Avsunviroidae	viroid	AF170499.1																HHR	HHR	Hammerhead_3/Hammerhead_3	HHR/HHR						reference	False	True
NV_b03eb0de7bdc80b0	KF866598.1		viroiddb	335			0.5283582089552239	True	True	Hammerhead_3	Hammerhead_3	108.0	161.0	9.9e-14	67.1	219.0	167.0	2.4e-11	58.2	-174.99	0.7113095238095238	7	-175.9	0.6815476190476191	9	MW046338.1	96.1	289.0	10.0	1.0	335.0	48.0	49.0	337.0	1.448e-135	466.0	MW046338.1 Peach latent mosaic viroid isolate HUEI_Ob166/1_2, complete sequence	0.86	0.858	AAAAGUCCCACCUUACUUCAUUGCGAAGUGCUUAGCCUUUCUAUCGAAACUGCAGUGCUUCGAAUAGGGCACCCCAAGGUGGAGGGGCUGAGAGGUAACCACUCUCUCAUAAGUCUGGGCUUAGCCCACUGAUGAGUCGCUGGGAUGCGACGAAACUUAUGGGUUAGAAAGGUUUCGUUCCAUUUCAGGAACUCAUCAGUGUGCUAAGCACGACCUUUCACUCAGAGUCACCUCUGAGGGGGACCGGGUUUGAAUCCCGGGUAGGCGUCGUAAUCCAGUUUCUACGGCGGUACCUGGAUCACACUCCCCUGGGUUCGACCGCUCAAACCCUAGGG	....(((((....((((((.....))))))...((((((((((((.....((..((((((......))))))..)).))))))))))))(((((((..(((..((......))..)))(((((((.(((((((((((..((((((((.((((((((((.(.......).)))))))))).))))))))..))))))))))).)))))))...))))))).(((((((....))))))).))))).((((.(((...(((((((..(((((((..........))))))).))))))).))).))))(((((((((.((....)).))))).))))	((((.((((((((....))))))))))))(((((((((((((....(......)...))))))))).)).((((((.((((((.......))))))((((((((....))))))).)..(((((..(((((((.((((((((((((.(((..(((..(((((((...............)))))))..)))..))).)))))))))))).)))))))...))))).((((((.((....))))))))(((((........)))))(((((((.((((((......))))))))))...))).....(((((.....)))))..))))))....))	MW046338.1	Peach latent mosaic viroid	Pelamoviroid	Avsunviroidae	viroid	AF170499.1																HHR	HHR	Hammerhead_3/Hammerhead_3	HHR/HHR						reference	False	True
NV_ad7177c6663ce931	KF866599.1		viroiddb	337			0.5370919881305638	True	True	Hammerhead_3	Hammerhead_3	108.0	161.0	9.9e-14	67.1	220.0	167.0	2.9e-12	61.6	-182.13	0.7071005917159763	7	-177.95	0.6893491124260355	9	MW046337.1	95.8	291.0	11.0	1.0	337.0	48.0	49.0	339.0	3.755e-135	466.0	MW046337.1 Peach latent mosaic viroid isolate HUEI_Ob166/1_1, complete sequence	0.861	0.858	AAAAGUCCCACCUUACUUCAUUGCGAAGUGCUUAGCCUUUCUAUCGAAACUGCAGUGCUCCGAAUAGGGCACCCCAAGGUGGAGGGGCUGAGAGGUAACCACUCUCUCAUAAGUCUGGGCUUAGCCCACUGAUGAGUCGCUGGGAUGCGACGAAACUUAUGGGUCAGAAAGGUUUCGUUCCAUUUCAGGAACUCGUCAGUGUGCUAAGCACAGACCUUUCACUCAGAGUCACCUCUGAGGGGGACCGGGUUUGAAUCCCGGGUAGGCGUCGUAAUCCAGUUUCUACGGCGGUACCUGGAUCACACUCCCCCUGGGUUCGACCGCUCAAACCCUAGGG	....(((((....((((((.....))))))...((((((((((((.....((..((((.((.....))))))..)).))))))))))))(((((((....)).)))))....(((((.(((((((.(((((((((((..((((((((.((((((((((.(.......).)))))))))).))))))))..))))))))))).))))))).)))))......(((((((....))))))).))))).((((.(((...(((((((..(((((((..........))))))).))))))).))).)))).(((((((((.((....)).))))).))))	((((.((((((((....))))))))))))((((((((((((((....(......)...)))))))))....((((((.((((((.......))))))((((((((....))))))).)..(((((((.(((((((.((((((.(((((.(((..(((..(((((((...............)))))))..)))..))).))))).)))))).))))))).))))))).((((((.((....))))))))(((((........)))))(((((((.((((((......))))))))))...))).....(((((.....)))))..)))))))).)))	MW046337.1	Peach latent mosaic viroid	Pelamoviroid	Avsunviroidae	viroid	AF170499.1																HHR	HHR	Hammerhead_3/Hammerhead_3	HHR/HHR						reference	False	True
NV_d91f3f0138b53fe3	KF866600.1		viroiddb	336			0.5297619047619048	True	True	Hammerhead_3	Hammerhead_3	108.0	161.0	9.9e-14	67.1	220.0	167.0	8.9e-13	63.5	-182.73	0.7091988130563798	7	-182.48	0.6913946587537092	9	MW046338.1	96.2	290.0	9.0	2.0	336.0	48.0	49.0	337.0	6.727999999999999e-135	465.0	MW046338.1 Peach latent mosaic viroid isolate HUEI_Ob166/1_2, complete sequence	0.86	0.858	AAAAGUCCCACCUUACUUCAUUGCGAAGUGCUUAGCCUUUCUAUCGAAACUGCAGUGCUCCGAAUAGGGCACCCCAAGGUGGAGGGGCUGAGAGGUAACCACUCUCUCAUAAGUCUGGGCUUAGCCCACUGAUGAGUCGCUGGGAUGCGACGAAACUUAUGGGUUAGAAAGGUUUCGUUCCAUUUCAGGAACUCAUCAGUGUGCUAAGCACAGACCUUUCACUCAGAGUCACCUCUGAGGGGACCGGGUUUGAAUCCCGGGUAGGCGUCGUAAUCCAGUUUCUACGGCGGUACCUGGAUCACACUCCCCCUGGGUUCGACCGCUCAAACCCUAGGG	....(((((....((((((.....))))))...((((((((((((.....((..((((.((.....))))))..)).))))))))))))(((((((....)).)))))....(((((.(((((((.(((((((((((..((((((((.((((((((((.(.......).)))))))))).))))))))..))))))))))).))))))).)))))......(((((((....)))))))))))).((((.(((...(((((((..(((((((..........))))))).))))))).))).)))).(((((((((.((....)).))))).))))	((((.((((((((....))))))))))))((((((((((((((....(......)...)))))))))....((((((.((((((.......))))))(((((((....)))))))....(((((((.(((((((.((((((((((((.(((..(((..(((((((...............)))))))..)))..))).)))))))))))).))))))).))))))).((((((.((....))))))))(((((........)))))(((((((.((((((......))))))))))...))).....(((((.....)))))..)))))))).)))	MW046338.1	Peach latent mosaic viroid	Pelamoviroid	Avsunviroidae	viroid	AF170499.1																HHR	HHR	Hammerhead_3/Hammerhead_3	HHR/HHR						reference	False	True
NV_9297d650909c411a	KF866601.1		viroiddb	337			0.5370919881305638	True	True	Hammerhead_3	Hammerhead_3	109.0	162.0	9.9e-14	67.1	220.0	168.0	7.8e-11	56.3	-176.23	0.7071005917159763	7	-174.69	0.6775147928994083	9	MW046338.1	96.5	289.0	10.0	0.0	337.0	49.0	49.0	337.0	3.168e-138	474.0	MW046338.1 Peach latent mosaic viroid isolate HUEI_Ob166/1_2, complete sequence	0.858	0.858	AAAAAGUCCCACCUUACUUCAUUGCGAAGUGCUUAGCCUUUCUAUCGGAACUGCAGUGCUCCGAAUAGGGCACCCCAAGGUGGAGGGGCUGAGAGGUAACCACUCUCUCAUAAGUCUGGGCUUAGCCCACUGAUGAGUCGCUGGGAUGCGACGAAACUUAUGGGUUAGAAAGGUUUCGUUCCAUUUCAGGAACUCGUCAGUGUGCUAAGCACGACCUUUCACUCAGAGUCACCUCUGAGGGGGACCGGGUUUGAAUCCCGGGUAGGCGUCGUAAUCCAGUUUCUACGGCGGUACCUGGAUCACACUCCCCCUGGGUUCGACCGCUCAAACCCUAGGG	.....(((((....((((((.....))))))...((((((((((((.....((..((((.((.....))))))..)).))))))))))))(((((((..(((..((......))..)))(((((((.(((((((((((..((((((((.((((((((((.(.......).)))))))))).))))))))..))))))))))).)))))))...))))))).(((((((....))))))).))))).((((.(((...(((((((..(((((((..........))))))).))))))).))).)))).(((((((((.((....)).))))).))))	((((.((((((((....))))))))))))((((((((((((((....(......)...))))))))).)).((((((.((((((.......))))))((((((((....))))))).)..(((((..(((((((.((((((.(((((.(((..(((..(((((((...............)))))))..)))..))).))))).)))))).)))))))...))))).((((((.((....))))))))(((((........)))))(((((((.((((((......))))))))))...))).....(((((.....)))))..))))))....)))	MW046338.1	Peach latent mosaic viroid	Pelamoviroid	Avsunviroidae	viroid	AF170499.1																HHR	HHR	Hammerhead_3/Hammerhead_3	HHR/HHR						reference	False	True
NV_632273ae5b39a244	KF866602.1		viroiddb	336			0.5267857142857143	True	True	Hammerhead_3	Hammerhead_3	108.0	161.0	9.9e-14	67.1	219.0	167.0	2.4e-11	58.2	-176.71	0.7151335311572701	7	-173.23	0.685459940652819	9	MW046338.1	96.1	289.0	11.0	0.0	336.0	48.0	49.0	337.0	9.677999999999999e-137	470.0	MW046338.1 Peach latent mosaic viroid isolate HUEI_Ob166/1_2, complete sequence	0.86	0.858	AAAAGUCCCACCUUACUUCAUUGCGAAGUGCUUAGCCUUUCUAUCGAAACUGCAGUGCUCCGAAUAGGGCACCCCAAGGUGGAGGGGCUGAGAGGUAACCACUCUCUCAUAAGUCUGGGCUUAGCCCACUGAUGAGUCGCUGGGAUGCGACGAAACUUAUGGGUUAGAAAGGUUUCGUUCCAUUUCAGGAACUCAUCAGUGUGCUAAGCACGACCUUUCACUCAGAAUCACCUCUGAGGGGGACCGGGUUUGAAUCCCGGGUAGGCGUCGUAAUCCAGUUUCUACGGCGGUACCUGGAUUACACUCCCCCUGGGUUCGACCGCUCAAACCCUAGGG	(....)(((....((((((.....))))))...((((((((((((.....((..((((.((.....))))))..)).))))))))))))(((((((..(((..((......))..)))(((((((.(((((((((((..((((((((.((((((((((.(.......).)))))))))).))))))))..))))))))))).)))))))...))))))).((((((......))))))((((...((((((((((((.(((..((.((.(((((((((....(((....))).))))))))))).))))).))))))))..))))...)))).)))	((((.((((((((....))))))))))))((((((((((((((....(......)...)))))))))....((((((.((((((.......))))))((((((((....))))))).)..(((((..(((((((.((((((((((((.(((..(((..(((((((...............)))))))..)))..))).)))))))))))).)))))))...))))).((((((.((....))))))))(((((........)))))(((((((.((((((......))))))))))...))).....(((((.....)))))..)))))))).)))	MW046338.1	Peach latent mosaic viroid	Pelamoviroid	Avsunviroidae	viroid	AF170499.1																HHR	HHR	Hammerhead_3/Hammerhead_3	HHR/HHR						reference	False	True
NV_9c7c4aa990232ef6	KF866603.1		viroiddb	337			0.543026706231454	True	True	Hammerhead_3	Hammerhead_3	109.0	162.0	3.2e-13	65.2	220.0	168.0	7.8e-11	56.3	-178.25	0.7071005917159763	7	-180.89	0.6834319526627219	9	MW046338.1	96.1	289.0	11.0	0.0	337.0	49.0	49.0	337.0	1.099e-136	470.0	MW046338.1 Peach latent mosaic viroid isolate HUEI_Ob166/1_2, complete sequence	0.858	0.858	AAAAAGUCCCACCUUACUUCAUUGCGAAGUGCUUAGCCUUUCUAUCGGAACUGCAGUGCUCCGAAUAGGGCACCCCAAGGUGGAGGGGCUGAGAGGUAACCACUCUCUCAUAAGUCUGGGCUUAGCCCACUGACGAGUCGCUGGGAUGCGACGAAACUUAUGGGUCAGAAAGGUUUCGUUCCAUUUCAGGAACUCGUCAGUGUGCUAAGCACGACCUUUCACUCAGAGUCACCUCUGAGGGGGACCGGGUUUGAAUCCCGGGUAGGCGUCGUAAUCCAGUUUCUACGGCGGUACCUGGAUCACACUCCCCCUGGGUUCGACCGCUCAAACCCUAGGG	.....(((((....((((((.....))))))...((((((((((((.....((..((((.((.....))))))..)).))))))))))))(((((((..(((..((......))..)))(((((((.(((((((((((..((((((((.((((((((((.(.......).)))))))))).))))))))..))))))))))).)))))))...))))))).(((((((....))))))).))))).((((.(((...(((((((..(((((((..........))))))).))))))).))).)))).(((((((((.((....)).))))).))))	((((.((((((((....))))))))))))((((((((((((((....(......)...))))))))).)).((((((.((((((.......))))))((((((((....))))))).)..(((((..(((((((.((((((((((((.(((..(((..(((((((...............)))))))..)))..))).)))))))))))).)))))))...))))).((((((.((....))))))))(((((........)))))(((((((.((((((......))))))))))...))).....(((((.....)))))..))))))....)))	MW046338.1	Peach latent mosaic viroid	Pelamoviroid	Avsunviroidae	viroid	AF170499.1																HHR	HHR	Hammerhead_3/Hammerhead_3	HHR/HHR						reference	False	True
NV_7bd47de4e2145276	KF866604.1		viroiddb	336			0.5357142857142857	True	True	Hammerhead_3	Hammerhead_3	108.0	161.0	3.2e-13	65.2	219.0	167.0	7.8e-11	56.3	-175.61	0.7032640949554896	7	-174.96	0.685459940652819	9	MW046338.1	95.8	289.0	12.0	0.0	336.0	48.0	49.0	337.0	3.323e-135	466.0	MW046338.1 Peach latent mosaic viroid isolate HUEI_Ob166/1_2, complete sequence	0.86	0.858	AAAAGUCCCACCUUACUUCAUUGCGAAGUGCUUAGCCUUUCUAUCGAAACUGCAGUGCUCCGAAUAGGGCACCCCAAGGUGGAGGGGCUGAGAGGUAACCACUCUCUCAUAAGUCUGGGCUUAGCCCACUGACGAGUCGCUGGGAUGCGACGAAACUUAUGGGUUAGAAAGGUUUCGUUCCAUUUCAGGAACUCGUCAGUGUGCUAAGCACGACCUUUCACUCAGAAUCACCUCUGAGGGGGACCGGGUUUGAAUCCCGGGUAGGCGUCGUAAUCCAGUUUCUACGGCGGUACCUGGAUCACACUCCCCCUGGGUUCGACCGCUCAAACCCUAGGG	....(((((....((((((.....))))))...((((((((((((.....((..((((.((.....))))))..)).))))))))))))(((((((..(((..((......))..)))(((((((.(((((((((((..((((((((.((((((((((.(.......).)))))))))).))))))))..))))))))))).)))))))...))))))).((((((......)))))).))))).((((.(((...(((((((..(((((((..........))))))).))))))).))).)))).(((((((((.((....)).))))).))))	((((.((((((((....))))))))))))((((((((((((((....(......)...)))))))))....((((((.((((((.......))))))((((((((....))))))).)..(((((..(((((((.((((((((((((.(((..(((..(((((((...............)))))))..)))..))).)))))))))))).)))))))...))))).((((((.((....))))))))(((((........)))))(((((((.((((((......))))))))))...))).....(((((.....)))))..)))))))).)))	MW046338.1	Peach latent mosaic viroid	Pelamoviroid	Avsunviroidae	viroid	AF170499.1																HHR	HHR	Hammerhead_3/Hammerhead_3	HHR/HHR						reference	False	True
NV_299ac2d6ac3d62f1	KF866605.1		viroiddb	336			0.5386904761904762	True	True	Hammerhead_3	Hammerhead_3	108.0	161.0	9.9e-14	67.1	219.0	167.0	2.4e-11	58.2	-176.83	0.7091988130563798	7	-180.07	0.685459940652819	9	MW046338.1	96.5	289.0	10.0	0.0	336.0	48.0	49.0	337.0	2.776e-138	474.0	MW046338.1 Peach latent mosaic viroid isolate HUEI_Ob166/1_2, complete sequence	0.86	0.858	AAAAGUCCCACCUUACUUCAUUGCGAAGUGCUUAGCCUUUCUAUCGGAACUGCAGUGCUCCGAAUAGGGCACCCCAAGGUGGAGGGGCUGAGAGGUAACCACUCUCUCAUAAGUCUGGGCUUAGCCCACUGAUGAGUCGCUGGGAUGCGACGAAACUUAUGGGUUGGAAAGGUUUCGUUCCAUUUCAGGAACUCAUCAGUGUGCUAAGCACGACCUUUCACUCAGAGUCACCUCUGAGGGGGACCGGGUUUGAAUCCCGGGUAGGCGUCGUAAUCCAGUUUCUACGGCGGUACCUGGAUCACACUCCCCCUGGGUUCGACCGCUCAAACCCUAGGG	....(((((....((((((.....))))))...((((((((((((.....((..((((.((.....))))))..)).))))))))))))(((((((..(((..((......))..)))(((((((.(((((((((((..((((((((.((((((((((.(.......).)))))))))).))))))))..))))))))))).)))))))...))))))).(((((((....))))))).))))).((((.(((...(((((((..(((((((..........))))))).))))))).))).)))).(((((((((.((....)).))))).))))	((((.((((((((....))))))))))))((((((((((((((....(......)...)))))))))....((((((.((((((.......))))))((((((((....))))))).)..(((((..(((((((.((((((((((((.(((..(((..(((((((...............)))))))..)))..))).)))))))))))).)))))))...))))).((((((.((....))))))))(((((........)))))(((((((.((((((......))))))))))...))).....(((((.....)))))..)))))))).)))	MW046338.1	Peach latent mosaic viroid	Pelamoviroid	Avsunviroidae	viroid	AF170499.1																HHR	HHR	Hammerhead_3/Hammerhead_3	HHR/HHR						reference	False	True
NV_5616db82bd61045d	KF866606.1		viroiddb	335			0.5373134328358209	True	True	Hammerhead_3	Hammerhead_3	108.0	161.0	3.2e-13	65.2	219.0	167.0	7.8e-11	56.3	-178.25	0.7113095238095238	7	-176.92	0.6815476190476191	9	MW046338.1	95.8	289.0	11.0	1.0	335.0	48.0	49.0	337.0	4.935e-134	462.0	MW046338.1 Peach latent mosaic viroid isolate HUEI_Ob166/1_2, complete sequence	0.86	0.858	AAAAGUCCCACCUUACUUCAUUGCGAAGUGCUUAGCCUUUCUAUCGAAACUGCAGUGCUCCGAAUAGGGCACCCCAAGGUGGAGGGGCUGAGAGGUAACCACUCUCUCAUAAGUCUGGGCUUAGCCCACUGACGAGUCGCUGGGAUGCGACGAAACUUAUGGGUUAGAAAGGUUUCGUUCCAUUUCAGGAACUCGUCAGUGUGCUAAGCACGACCUUUCACUCAGAGUCACCUCUGAGGGGGACCGGGUUUGAAUCCCGGGUAGGCGUCGUAAUCCAGUUUCUACGGCGGUACCUGGAUCACACUCCCCUGGGUUCGACCGCUCAAACCCUAGGG	....(((((....((((((.....))))))...((((((((((((.....((..((((.((.....))))))..)).))))))))))))(((((((..(((..((......))..)))(((((((.(((((((((((..((((((((.((((((((((.(.......).)))))))))).))))))))..))))))))))).)))))))...))))))).(((((((....))))))).))))).((((.(((...(((((((..(((((((..........))))))).))))))).))).))))(((((((((.((....)).))))).))))	((((.((((((((....))))))))))))(((((((((((((....(......)...))))))))).)).((((((.((((((.......))))))((((((((....))))))).)..(((((..(((((((.((((((((((((.(((..(((..(((((((...............)))))))..)))..))).)))))))))))).)))))))...))))).((((((.((....))))))))(((((........)))))(((((((.((((((......))))))))))...))).....(((((.....)))))..))))))....))	MW046338.1	Peach latent mosaic viroid	Pelamoviroid	Avsunviroidae	viroid	AF170499.1																HHR	HHR	Hammerhead_3/Hammerhead_3	HHR/HHR						reference	False	True
NV_59947d8af69d95db	KF866607.1		viroiddb	336			0.5386904761904762	True	True	Hammerhead_3	Hammerhead_3	108.0	161.0	3.2e-13	65.2	219.0	167.0	2.1e-10	54.7	-173.98	0.7032640949554896	7	-174.06	0.6795252225519288	9	MW046338.1	95.8	289.0	12.0	0.0	336.0	48.0	49.0	337.0	3.323e-135	466.0	MW046338.1 Peach latent mosaic viroid isolate HUEI_Ob166/1_2, complete sequence	0.86	0.858	AAAAGUCCCACCUUACUUCAUUGCGAAGUGCUUAGCCUUUCUAUCGAAACUGCAGUGCUCCGAAUAGGGCACCCCAAGGUGGAGGGGCUGAGAGGUAACCACUCUCUCAUAAGUCUGGGCUUAGCCCACUGACGAGUCGCUGGGAUGCGACGAAACUUAUGGGUUAGAAAGGUUUCGUUCCAUUUCAGGAACUCGUCAGUGUGCUUAGCACGACCUUUCACUCAGAGUCACCUCUGAGGGGGACCGGGUUUGAAUCCCGGGUAGGCGUCGUAAUCCAGUUUCUACGGCGGUACCUGGAUCACACUCCCCCUGGGUUCGACCGCUCAAACCCUAGGG	....(((((....((((((.....))))))...((((((((((((.....((..((((.((.....))))))..)).))))))))))))(((((((..(((..((......))..)))(((.(((.(((((((((((..((((((((.((((((((((.(.......).)))))))))).))))))))..))))))))))).))).)))...))))))).(((((((....))))))).))))).((((.(((...(((((((..(((((((..........))))))).))))))).))).)))).(((((((((.((....)).))))).))))	((((.((((((((....))))))))))))((((((((((((((....(......)...)))))))))....((((((.((((((.......))))))((((((((....))))))).)..(((((..(((.(((.((((((((((((.(((..(((..(((((((...............)))))))..)))..))).)))))))))))).))).)))...))))).((((((.((....))))))))(((((........)))))(((((((.((((((......))))))))))...))).....(((((.....)))))..)))))))).)))	MW046338.1	Peach latent mosaic viroid	Pelamoviroid	Avsunviroidae	viroid	AF170499.1																HHR	HHR	Hammerhead_3/Hammerhead_3	HHR/HHR						reference	False	True
NV_2f082e3e942d7335	KF866608.1		viroiddb	336			0.5327380952380952	True	True	Hammerhead_3	Hammerhead_3	108.0	161.0	9.9e-14	67.1	219.0	167.0	6.4e-11	56.6	-172.56	0.7032640949554896	7	-172.64	0.6795252225519288	9	MW046338.1	96.5	289.0	10.0	0.0	336.0	48.0	49.0	337.0	2.776e-138	474.0	MW046338.1 Peach latent mosaic viroid isolate HUEI_Ob166/1_2, complete sequence	0.86	0.858	AAAAGUCCCACCUUACUUCAUUGCGAAGUGCUUAGCCUUUCUAUCGAAACUGCAGUGCUCCGAAUAGGGCACCCCAAGGUGGAGGGGCUGAGAGGUAACCACUCUCUCAUAAGUCUGGGCUUAGCCCACUGAUGAGUCGCUGGGAUGCGACGAAACUUAUGGGUUAGAAAGGUUUCGUUCCAUUUCAGGAACUCAUCAGUGUGCUUAGCACGACCUUUCACUCAGAGUCACCUCUGAGGGGGACCGGGUUUGAAUCCCGGGUAGGCGUCGUAAUCCAGUUUCUACGGCGGUACCUGGAUCACACUCCCCCUGGGUUCGACCGCUCAAACCCUAGGG	....(((((....((((((.....))))))...((((((((((((.....((..((((.((.....))))))..)).))))))))))))(((((((..(((..((......))..)))(((.(((.(((((((((((..((((((((.((((((((((.(.......).)))))))))).))))))))..))))))))))).))).)))...))))))).(((((((....))))))).))))).((((.(((...(((((((..(((((((..........))))))).))))))).))).)))).(((((((((.((....)).))))).))))	((((.((((((((....))))))))))))((((((((((((((....(......)...)))))))))....((((((.((((((.......))))))((((((((....))))))).)..(((((..(((.(((.((((((((((((.(((..(((..(((((((...............)))))))..)))..))).)))))))))))).))).)))...))))).((((((.((....))))))))(((((........)))))(((((((.((((((......))))))))))...))).....(((((.....)))))..)))))))).)))	MW046338.1	Peach latent mosaic viroid	Pelamoviroid	Avsunviroidae	viroid	AF170499.1																HHR	HHR	Hammerhead_3/Hammerhead_3	HHR/HHR						reference	False	True
NV_71d06c76f4940f23	KF866609.1		viroiddb	337			0.5370919881305638	True	True	Hammerhead_3	Hammerhead_3	109.0	162.0	3.2e-13	65.2	220.0	168.0	7.8e-11	56.3	-178.25	0.7071005917159763	7	-177.92	0.6834319526627219	9	MW046338.1	96.1	289.0	11.0	0.0	337.0	49.0	49.0	337.0	1.099e-136	470.0	MW046338.1 Peach latent mosaic viroid isolate HUEI_Ob166/1_2, complete sequence	0.858	0.858	AAAAAGUCCCACCUUACUUCAUUGCGAAGUGCUUAGCCUUUCUAUCGAAACUGCAGUGCUCCGAAUAGGGCACCCCAAGGUGGAGGGGCUGAGAGGUAACCACUCUCUCAUAAGUCUGGGCUUAGCCCACUGACGAGUCGCUGGGAUGCGACGAAACUUAUGGGUUAGAAAGGUUUCGUUCCAUUUCAGGAACUCGUCAGUGUGCUAAGCACGACCUUUCACUCAGAGUCACCUCUGAGGGGGACCGGGUUUGAAUCCCGGGUAGGCGUCGUAAUCCAGUUUCUACGGCGGUACCUGGAUCACACUCCCCCUGGGUUCGACCGCUCAAACCCUAGGG	.....(((((....((((((.....))))))...((((((((((((.....((..((((.((.....))))))..)).))))))))))))(((((((..(((..((......))..)))(((((((.(((((((((((..((((((((.((((((((((.(.......).)))))))))).))))))))..))))))))))).)))))))...))))))).(((((((....))))))).))))).((((.(((...(((((((..(((((((..........))))))).))))))).))).)))).(((((((((.((....)).))))).))))	((((.((((((((....))))))))))))((((((((((((((....(......)...))))))))).)).((((((.((((((.......))))))((((((((....))))))).)..(((((..(((((((.((((((((((((.(((..(((..(((((((...............)))))))..)))..))).)))))))))))).)))))))...))))).((((((.((....))))))))(((((........)))))(((((((.((((((......))))))))))...))).....(((((.....)))))..))))))....)))	MW046338.1	Peach latent mosaic viroid	Pelamoviroid	Avsunviroidae	viroid	AF170499.1																HHR	HHR	Hammerhead_3/Hammerhead_3	HHR/HHR						reference	False	True
NV_8e642ddbc6161007	KF866610.1		viroiddb	336			0.5297619047619048	True	True	Hammerhead_3	Hammerhead_3	279.0	332.0	9.9e-14	67.1	54.0	2.0	2.3e-10	54.5	-174.42	0.7091988130563798	6	-172.72	0.6795252225519288	8	KF866610.1	100.0	334.0	0.0	0.0	334.0	1.0	1.0	334.0	1.031e-183	600.0	KF866610.1 Peach latent mosaic viroid clone 224_55_336 clone-lib P7, complete sequence	0.994	0.994	AAAAAGGUUUCGUUCCAUUUCAGGAACUCGUCAGUGUGCUAAGCACGACCUUUCACUCAGAGUCACCUCUGAGGGGGACCGGGUUUGAAUCCCGGGUAGGCGUCGUAAUCCAGUUUCUACGGCGGUACCUGGAUCACACUCCCCCUGGGUUCGACCGCUCAAACCCUAGGGAAAAGUCCCACCUUACUUCAUUGCGAAGUGCUUAGCCUUUCUAUCGAAACUGCAGUGCUUCGAAUAGGGCACCCCAAGGUGGAGGGGCUGAGAGGUAACCACUCUCUCAUAAGUCUGGGCUUAGCCCACUGAUGAGUCGCUGGGAUGCGACGAAACUUAUGGGUU	..(.((((((((((.((((((((..(((((((((((.(((((((...(((((((.(((((((....))))))).(((((.((((.(((...(((((((..(((((((..........))))))).))))))).))).)))).(((((((((.((....)).))))).))))....)))))....((((((.....))))))...((((((((((((.....((..((((((......))))))..)).)))))))))))))))))))..(((..((......))..)))))))))).)))))))))))..)))))))).)))))))))).).....	.........(((((((..(((..(((.(((((.((((((.(((((((...(((((.((((((.((....))))))))(((((........)))))(((((((.((((((......))))))))))...))).....(((((.....)))))..(((((((((((.((((.((((((((....)))))))))))))))))(((((((((....(......)...)))))))))....)))))).((((((.......))))))((((((((....))))))).)..)))))..))))))).)))))).))))).)))..)))..)))))))......	KF866610.1	Peach latent mosaic viroid	Pelamoviroid	Avsunviroidae	viroid	AF170499.1																HHR	HHR	Hammerhead_3/Hammerhead_3	HHR/HHR						reference	False	True
NV_bb3c8cffa04c0349	KF866611.1		viroiddb	335			0.5343283582089552	True	True	Hammerhead_3	Hammerhead_3	108.0	161.0	9.9e-14	67.1	219.0	167.0	2.4e-11	58.2	-175.89	0.7113095238095238	7	-172.51	0.6815476190476191	9	MW046338.1	96.8	289.0	8.0	1.0	335.0	48.0	49.0	337.0	1.1909999999999999e-138	475.0	MW046338.1 Peach latent mosaic viroid isolate HUEI_Ob166/1_2, complete sequence	0.86	0.858	AAAAGUCCCACCUUACUUCAUUGCGAAGUGCUUAGCCUUUCUAUCGAAACUGCAGUGCUCCGAAUAGGGCACCCCAAGGUGGAGGGGCUGAGAGGUAACCACUCUCUCAUAAGUCUGGGCUUAGCCCACUGAUGAGUCGCUGGGAUGCGACGAAACUUAUGGGUUAGAAAGGUUUCGUUCCAUUUCAGGAACUCAUCAGUGUGCUAAGCACGACCUUUCACUCAGAGUCACCUCUGAGGGGGACCGGGUUUGAAUCCCGGGUAGGCGUCGUAAUCCAGUUUCUACGGCGGUACCUGGUCACACUCCCCCUGGGUUCGACCGCUCAAACCCUAGGG	....(((((....((((((.....))))))...((((((((((((.....((..((((.((.....))))))..)).))))))))))))(((((((..(((..((......))..)))(((((((.(((((((((((..((((((((.((((((((((.(.......).)))))))))).))))))))..))))))))))).)))))))...))))))).(((((((....))))))).))))).((((.(((...(((((((..(((((((..........))))))).)))))))))).)))).(((((((((.((....)).))))).))))	((((.((((((((....))))))))))))(((((.(.(((.((((.((.(((((........))))).))..)))).((((((.......))))))((((((((....))))))).)..(((((..(((((((.((((((((((((.(((..(((..(((((((...............)))))))..)))..))).)))))))))))).)))))))...))))).((((((.((....))))))))(((((........)))))(((((((.((((((......))))))))))...))).....(((((.....)))))..))).).)).)))	MW046338.1	Peach latent mosaic viroid	Pelamoviroid	Avsunviroidae	viroid	AF170499.1																HHR	HHR	Hammerhead_3/Hammerhead_3	HHR/HHR						reference	False	True
NV_c20cade96c7929fb	KF866612.1		viroiddb	337			0.5370919881305638	True	True	Hammerhead_3	Hammerhead_3	108.0	161.0	3.2e-13	65.2	220.0	167.0	2.9e-12	61.6	-182.31	0.7071005917159763	7	-184.55	0.6952662721893491	9	MW046337.1	95.1	291.0	13.0	1.0	337.0	48.0	49.0	339.0	4.185e-132	457.0	MW046337.1 Peach latent mosaic viroid isolate HUEI_Ob166/1_1, complete sequence	0.861	0.858	AAAAGUCCCACCUUACUUCAUUGCGAAGUGCUUAGCCUUUCUAUCGAAACUGCAGUGCUUCGAAUAGGGCACCCCAAGGUGGAGGGGCUGAGAGGUAACCACUCUCUCAUAAGUCUGGGCUUAGCCCACUGACGAGUCGCUGGGAUGCGACGAAACUUAUGGGUCAGAAAGGUUUCGUUCCAUUUCAGGAACUCGUCAGUGUGCUAAGCACAGACCUUUCACUCAGAGUCACCUCUGAGGGGGACCGGGUUUGAAUCCCGGGUAGGCGUCGUAAUCCAGUUUCUACGGCGGUACCUGGAUCACACUCCCCCUGGGUUCGACCGCUCAAACCCUAGGG	....(((((....((((((.....))))))...((((((((((((.....((..((((((......))))))..)).))))))))))))(((((((....)).)))))....(((((.(((((((.(((((((((((..((((((((.((((((((((.(.......).)))))))))).))))))))..))))))))))).))))))).)))))......(((((((....))))))).))))).((((.(((...(((((((..(((((((..........))))))).))))))).))).)))).(((((((((.((....)).))))).))))	((((.((((((((....))))))))))))((((((((((((((....(......)...)))))))))....((((((.((((((.......))))))((((((((....))))))).)..(((((((.(((((((.((((((((((((.(((..(((..(((((((...............)))))))..)))..))).)))))))))))).))))))).))))))).((((((.((....))))))))(((((........)))))(((((((.((((((......))))))))))...))).....(((((.....)))))..)))))))).)))	MW046337.1	Peach latent mosaic viroid	Pelamoviroid	Avsunviroidae	viroid	AF170499.1																HHR	HHR	Hammerhead_3/Hammerhead_3	HHR/HHR						reference	False	True
NV_d78d4b7e0fc2aa0c	KF866613.1		viroiddb	335			0.5402985074626866	True	True	Hammerhead_3	Hammerhead_3	107.0	160.0	3.2e-13	65.2	218.0	166.0	7.8e-11	56.3	-173.61	0.7113095238095238	8	-177.0	0.6875	9	MW046338.1	95.8	289.0	11.0	1.0	335.0	48.0	49.0	337.0	4.935e-134	462.0	MW046338.1 Peach latent mosaic viroid isolate HUEI_Ob166/1_2, complete sequence	0.86	0.858	AAAAGUCCCACCUUACUUCAUUGCGAAGUGCUUAGCCUUUCUAUCGGAACUGCAGUGCUCCGAAUAGGGCACCCCAAGGUGGAGGGCUGAGAGGUAACCACUCUCUCAUAAGUCUGGGCUUAGCCCACUGACGAGUCGCUGGGAUGCGACGAAACUUAUGGGUUAGAAAGGUUUCGUUCCAUUUCAGGAACUCGUCAGUGUGCUAAGCACGACCUUUCACUCAGAGUCACCUCUGAGGGGGACCGGGUUUGAAUCCCGGGUAGGCGUCGUAAUCCAGUUUCUACGGCGGUACCUGGAUCACACUCCCCCUGGGUUCGACCGCUCAAACCCUAGGG	....(((((....((((((.....))))))...(((((((((((((((.(......).)))).))))..((((....)))))))))))(((((((..(((..((......))..)))(((((((.(((((((((((..((((((((.((((((((((.(.......).)))))))))).))))))))..))))))))))).)))))))...))))))).(((((((....))))))).))))).((((.(((...(((((((..(((((((..........))))))).))))))).))).)))).(((((((((.((....)).))))).))))	((((.((((((((....))))))))))))((((((((((((((....(......)...)))))))))....((((((.((((((.......))))))((((((((....))))))).)..(((((..(((((((.((((((((((((.(((..(((..(((((((...............)))))))..)))..))).)))))))))))).)))))))...))))).((((((.((....))))))))(((((.......)))))(((((((.((((((......))))))))))...))).....(((((.....)))))..)))))))).)))	MW046338.1	Peach latent mosaic viroid	Pelamoviroid	Avsunviroidae	viroid	AF170499.1																HHR	HHR	Hammerhead_3/Hammerhead_3	HHR/HHR						reference	False	True
NV_2b4c19a735b4f7a2	KF866614.1		viroiddb	337			0.5370919881305638	True	True	Hammerhead_3	Hammerhead_3	109.0	162.0	9.9e-14	67.1	220.0	168.0	7.8e-11	56.3	-172.17	0.7071005917159763	7	-171.38	0.6775147928994083	10	MW046338.1	96.2	290.0	10.0	1.0	337.0	48.0	49.0	337.0	4.521e-136	468.0	MW046338.1 Peach latent mosaic viroid isolate HUEI_Ob166/1_2, complete sequence	0.861	0.858	AAAAGUCCCACCUUACUUCAUUGCGAAGUGCUUAGCCUUUCUAUCGAAACUGCAGUGCUCCGAAUAGGGCACCCCAAGGUGGAGGGGGCUGAGAGGUAACCACUCUCUCAUAAGUCUGGGCUUAGCCCACUGAUGAGUCGCUGGGAUGCGACGAAACUUAUGGGUUAGAAAGGUUUCGUUCCAUUUCAGGAACUCGUCAGUGUGCUAAGCACGACCUUUCACUCAGAGUCACCUCUGAGGGGGACCGGGUUUGAAUCCCGGGUAGGCGUCGUAAUCCAGUUUCUACGGCGGUACCUGGAUCACACUCCCCCUGGGUUCGACCGCUCAAACCCUAGGG	....(((((....((((((.....))))))...((((((((((((.....((..((((.((.....))))))..)).)))))).))))))(((((((..(((..((......))..)))(((((((.(((((((((((..((((((((.((((((((((.(.......).)))))))))).))))))))..))))))))))).)))))))...))))))).(((((((....))))))).))))).((((.(((...(((((((..(((((((..........))))))).))))))).))).)))).(((((((((.((....)).))))).))))	((((.((((((((....))))))))))))((((((((((((((....(......)...)))))))))....((((((.((((((.......))))))((((((((....))))))).)..(((((..(((((((.((((((.(((((.(((..(((..(((((((...............)))))))..)))..))).))))).)))))).)))))))...))))).((((((.((....))))))))((((((........)))).)).((((.((((((......))))))))))....((...))(((((.....)))))..)))))))).)))	MW046338.1	Peach latent mosaic viroid	Pelamoviroid	Avsunviroidae	viroid	AF170499.1																HHR	HHR	Hammerhead_3/Hammerhead_3	HHR/HHR						reference	False	True
NV_fd6f1a0fb073be1e	KF866615.1		viroiddb	336			0.5297619047619048	True	True	Hammerhead_3	Hammerhead_3	108.0	161.0	1.8e-13	66.1	219.0	167.0	2.4e-11	58.2	-177.63	0.7091988130563798	7	-176.72	0.685459940652819	9	MW046338.1	96.5	289.0	10.0	0.0	336.0	48.0	49.0	337.0	2.776e-138	474.0	MW046338.1 Peach latent mosaic viroid isolate HUEI_Ob166/1_2, complete sequence	0.86	0.858	AAAAGUCCCACCUUACUUCAUUGCGAAGUGCUUAGCCUUUCUAUCGAAACUGCAGUGCUCCGAAUAGGGCACCCCAAGGUGGAGGGGCUGAGAGGUAACCACUCUCUCAUAAGUCUGGGCUUAGCUCACUGAUGAGUCGCUGGGAUGCGACGAAACUUAUGGGUUAGAAAGGUUUCGUUCCAUUUCAGGAACUCAUCAGUGUGCUAAGCACGACCUUUCACUCAGAGUCACCUCUGAGGGGGACCGGGUUUGAAUCCCGGGUAGGCGUCGUAAUCCAGUUUCUACGGCGGUACCUGGAUCACACUCCCCCUGGGUUCGACCGCUCAAACCCUAGGG	....(((((....((((((.....))))))...((((((((((((.....((..((((.((.....))))))..)).))))))))))))(((((((..(((..((......))..)))(((((((.(((((((((((..((((((((.((((((((((.(.......).)))))))))).))))))))..))))))))))).)))))))...))))))).(((((((....))))))).))))).((((.(((...(((((((..(((((((..........))))))).))))))).))).)))).(((((((((.((....)).))))).))))	((((.((((((((....))))))))))))((((((((((((((....(......)...)))))))))....((((((.((((((.......))))))((((((((....))))))).)..(((((..(((((((.((((((((((((.(((..(((..(((((((...............)))))))..)))..))).)))))))))))).)))))))...))))).((((((.((....))))))))(((((........)))))(((((((.((((((......))))))))))...))).....(((((.....)))))..)))))))).)))	MW046338.1	Peach latent mosaic viroid	Pelamoviroid	Avsunviroidae	viroid	AF170499.1																HHR	HHR	Hammerhead_3/Hammerhead_3	HHR/HHR						reference	False	True
NV_33c7da4264a17def	KF866616.1		viroiddb	337			0.5370919881305638	True	True	Hammerhead_3	Hammerhead_3	108.0	161.0	9.9e-14	67.1	219.0	167.0	2.4e-11	58.2	-177.53	0.7071005917159763	7	-180.77	0.6834319526627219	9	MW046338.1	96.5	290.0	9.0	1.0	337.0	48.0	49.0	337.0	1.3109999999999998e-137	473.0	MW046338.1 Peach latent mosaic viroid isolate HUEI_Ob166/1_2, complete sequence	0.861	0.858	AAAAGUCCCACCUUACUUCAUUGCGAAGUGCUUAGCCUUUCUAUCGGAACUGCAGUGCUCCGAAUAGGGCACCCCAAGGUGGAGGGGCUGAGAGGUAACCACUCUCUCAUAAGUCUGGGCUUAGCCCACUGAUGAGUCGCUGGGAUGCGACGAAACUUAUGGGUUAGAAAGGUUUCGUUCCAUUUCAGGAACUCAUCAGUGUGCUAAGCACGACCUUUCACUCAGAGUCACCUCUGAGGGGGACCGGGUUUGAAUCCCGGGUAGGCGUCGUAAUCCAGUUUCUACGGCGGUACCUGGAUCACACUCCCCCUCGGGUUCGACCGCUCAAACCCUAGGG	....(((((....((((((.....))))))...((((((((((((.....((..((((.((.....))))))..)).))))))))))))(((((((..(((..((......))..)))(((((((.(((((((((((..((((((((.((((((((((.(.......).)))))))))).))))))))..))))))))))).)))))))...))))))).(((((((....))))))).))))).((((.(((...(((((((..(((((((..........))))))).))))))).))).)))).((((.(((((.((....)).))))).))))	((((.((((((((....)))))))).))))((((((((((((((....(......)...)))))))))....((((((.((((((.......))))))((((((((....))))))).)..(((((..(((((((.((((((((((((.(((..(((..(((((((...............)))))))..)))..))).)))))))))))).)))))))...))))).((((((.((....))))))))(((((........)))))(((((((.((((((......))))))))))...))).....(((((.....)))))..)))))))).)))	MW046338.1	Peach latent mosaic viroid	Pelamoviroid	Avsunviroidae	viroid	AF170499.1																HHR	HHR	Hammerhead_3/Hammerhead_3	HHR/HHR						reference	False	True
NV_6a383efac21562de	KF866617.1		viroiddb	337			0.5252225519287834	True	True	Hammerhead_3	Hammerhead_3	280.0	333.0	9.9e-14	67.1	55.0	2.0	2.6e-12	61.8	-180.12	0.7011834319526628	6	-179.17	0.6952662721893491	8	KF866617.1	100.0	335.0	0.0	0.0	335.0	1.0	1.0	335.0	2.8020000000000003e-184	602.0	KF866617.1 Peach latent mosaic viroid clone 231_53_337 clone-lib P7, complete sequence	0.994	0.994	AAAAAGGUUUCGUUCCAUUUCAGGAACUCAUCAGUGUGCUAAGCACAGACCUUUCACUCAGAAUCACCUCUGAGGGGGACCGGGUUUGAAUCCCGGGUAGGCGUCGUAAUCCAGUUUCUACGGCGGUACCUGGAUCACACUCCCCCUGGGUUCGACCGCUCAAACCCUAGGGAAAAGUCCCACCUUACUUCAUUGCGAAGUGCUUAGCCUUUCUAUCGAAACUGCAGUGCUCCGAAUAGGGCACCCCAAGGUGGAGGGGCUGAGAGGUAACCACUCUCUCAUAAGUCUGGGCUUAGCCCACUGAUGAGUCGCUGGGAUGCGACGAAACUUAUGGGUU	..(.((((((((((.((((((((..(((((((((((.(((((((.(((((......((((((......)))))).(((((.((((.(((...(((((((..(((((((..........))))))).))))))).))).)))).(((((((((.((....)).))))).))))....)))))....((((((.....))))))...((((((((((((.....((..((((.((.....))))))..)).))))))))))))(((((((....)).)))))....))))).))))))).)))))))))))..)))))))).)))))))))).).....	.........(((((((..(((..(((.((((((((((((.(((((((.(((((((.((((((.((....))))))))(((((........)))))(((((((.((((((......))))))))))...))).....(((((.....)))))..(((((((((((.((((.((((((((....)))))))))))))))))(((((((((....(......)...)))))))))....)))))).((((((.......))))))((((((((....))))))).)..))))))).))))))).)))))))))))).)))..)))..)))))))......	KF866617.1	Peach latent mosaic viroid	Pelamoviroid	Avsunviroidae	viroid	AF170499.1																HHR	HHR	Hammerhead_3/Hammerhead_3	HHR/HHR						reference	False	True
NV_c4891122a82197b1	KF866618.1		viroiddb	337			0.5311572700296736	True	True	Hammerhead_3	Hammerhead_3	109.0	162.0	9.9e-14	67.1	220.0	168.0	7.8e-11	56.3	-174.39	0.7071005917159763	7	-172.12	0.6775147928994083	9	MW046338.1	96.1	289.0	11.0	0.0	337.0	49.0	49.0	337.0	1.099e-136	470.0	MW046338.1 Peach latent mosaic viroid isolate HUEI_Ob166/1_2, complete sequence	0.858	0.858	AAAAAGUCCCACCUUACUUCAUUGCGAAGUGCUUAGCCUUUCUAUCGAAACUGCAGUGCUUCGAAUAGGGCACCCCAAGGUGGAGGGGCUGAGAGGUAACCACUCUCUCAUAAGUCUGGGCUUAGCCCACUGAUGAGUCGCUGGGAUGCGACGAAACUUAUGGGUUAGAAAGGUUUCGUUCCAUUUCAGGAACUCGUCAGUGUGCUAAGCACGACCUUUCACUCAGAGUCACCUCUGAGGGGGACCGGGUUUGAAUCCCGGGUAGGCGUCGUAAUCCAGUUUCUACGGCGGUACCUGGAUCACACUCCCCCUGGGUUCGACCGCUCAAACCCUAGGG	.....(((((....((((((.....))))))...((((((((((((.....((..((((((......))))))..)).))))))))))))(((((((..(((..((......))..)))(((((((.(((((((((((..((((((((.((((((((((.(.......).)))))))))).))))))))..))))))))))).)))))))...))))))).(((((((....))))))).))))).((((.(((...(((((((..(((((((..........))))))).))))))).))).)))).(((((((((.((....)).))))).))))	((((.((((((((....))))))))))))((((((((((((((....(......)...))))))))).)).((((((.((((((.......))))))((((((((....))))))).)..(((((..(((((((.((((((.(((((.(((..(((..(((((((...............)))))))..)))..))).))))).)))))).)))))))...))))).((((((.((....))))))))(((((........)))))(((((((.((((((......))))))))))...))).....(((((.....)))))..))))))....)))	MW046338.1	Peach latent mosaic viroid	Pelamoviroid	Avsunviroidae	viroid	AF170499.1																HHR	HHR	Hammerhead_3/Hammerhead_3	HHR/HHR						reference	False	True
NV_935066917352c4b7	KF866619.1		viroiddb	335			0.5343283582089552	True	True	Hammerhead_3	Hammerhead_3	107.0	160.0	9.9e-14	67.1	218.0	166.0	7.8e-11	56.3	-175.41	0.6994047619047619	7	-167.69	0.6755952380952381	10	MW046338.1	96.1	289.0	10.0	1.0	335.0	48.0	49.0	337.0	1.448e-135	466.0	MW046338.1 Peach latent mosaic viroid isolate HUEI_Ob166/1_2, complete sequence	0.86	0.858	AAAAGUCCCACCUUACUUCAUUGCGAAGUGCUUAGCCUUUCUAUCGAAACUGCAGUGCUCCGAAUAGGGCACCCAAGGUGGAGGGGCUGAGAGGUAACCACUCUCUCAUAAGUCUGGGCUUAGCCCACUGAUGAGUCGCUGGGAUGCGACGAAACUUAUGGGUUAGAAAGGUUUCGUUCCAUUUCAGGAACUCGUCAGUGUGCUAAGCACGACCUUUCACUCAGAGUCACCUCUGAGGGGGACCGGGUUUGAAUCCCGGGUAGGCGUCGUAAUCCAGUUUCUACGGCGGUACCUGGAUCACACUCCCCCUGGGUUCGACCGCUCAAACCCUAGGG	....(((((....((((((.....))))))...((((((((((((.........((((.((.....))))))....))))))))))))(((((((..(((..((......))..)))(((((((.(((((((((((..((((((((.((((((((((.(.......).)))))))))).))))))))..))))))))))).)))))))...))))))).(((((((....))))))).))))).((((.(((...(((((((..(((((((..........))))))).))))))).))).)))).(((((((((.((....)).))))).))))	((((.((((((((....))))))))))))((((((((((((((....(......)...)))))))))....((((((.((((((.......))))))((((((((....))))))).)..(((((..(((((((.((((((.(((((.(((..(((..(((((((...............)))))))..)))..))).))))).)))))).)))))))...))))).((((((.((....))))))))(((((........))).)).((((.((((((......))))))))))....((...))(((((.....)))))..)))))))).)))	MW046338.1	Peach latent mosaic viroid	Pelamoviroid	Avsunviroidae	viroid	AF170499.1																HHR	HHR	Hammerhead_3/Hammerhead_3	HHR/HHR						reference	False	True
NV_2850665d1f9d64bb	KF866620.1		viroiddb	336			0.5357142857142857	True	True	Hammerhead_3	Hammerhead_3	279.0	332.0	9.9e-14	67.1	54.0	2.0	2.3e-10	54.5	-176.26	0.7091988130563798	6	-175.29	0.6795252225519288	8	KF866620.1	100.0	334.0	0.0	0.0	334.0	1.0	1.0	334.0	1.031e-183	600.0	KF866620.1 Peach latent mosaic viroid clone 234_52_336 clone-lib P7, complete sequence	0.994	0.994	AAAAAGGUUUCGUUCCAUUUCAGGAACUCGUCAGUGUGCUAAGCACGACCUUUCACUCAGAGUCACCUCUGAGGGGGACCGGGUUUGAAUCCCGGGUAGGCGUCGUAAUCCAGUUUCUACGGCGGUACCUGGAUCACACUCCCCCUGGGUUCGACCGCUCAAACCCUAGGGAAAAGUCCCACCUUACUUCAUUGCGAAGUGCUUAGCCUUUCUAUCGGAACUGCAGUGCUCCGAAUAGGGCACCCCAAGGUGGAGGGGCUGAGAGGUAACCACUCUCUCAUAAGUCUGGGCUUAGCCCACUGAUGAGUCGCUGGGAUGCGACGAAACUUAUGGGUU	..(.((((((((((.((((((((..(((((((((((.(((((((...(((((((.(((((((....))))))).(((((.((((.(((...(((((((..(((((((..........))))))).))))))).))).)))).(((((((((.((....)).))))).))))....)))))....((((((.....))))))...((((((((((((.....((..((((.((.....))))))..)).)))))))))))))))))))..(((..((......))..)))))))))).)))))))))))..)))))))).)))))))))).).....	.........(((((((..(((..(((.(((((.((((((.(((((((...(((((.((((((.((....))))))))(((((........)))))(((((((.((((((......))))))))))...))).....(((((.....)))))..(((((((((((.((((.((((((((....)))))))))))))))))(((((((((....(......)...)))))))))....)))))).((((((.......))))))((((((((....))))))).)..)))))..))))))).)))))).))))).)))..)))..)))))))......	KF866620.1	Peach latent mosaic viroid	Pelamoviroid	Avsunviroidae	viroid	AF170499.1																HHR	HHR	Hammerhead_3/Hammerhead_3	HHR/HHR						reference	False	True
NV_fd881a3271aa98ed	KF866621.1		viroiddb	336			0.5297619047619048	True	True	Hammerhead_3	Hammerhead_3	108.0	161.0	9.9e-14	67.1	219.0	167.0	2.4e-11	58.2	-176.83	0.7091988130563798	7	-175.35	0.6735905044510386	9	MW046338.1	96.5	289.0	10.0	0.0	336.0	48.0	49.0	337.0	2.776e-138	474.0	MW046338.1 Peach latent mosaic viroid isolate HUEI_Ob166/1_2, complete sequence	0.86	0.858	AAAAGUCCCACCUUACUUCAUUGCGAAGUGCUUAGCCUUUCUAUCGAAACUGCAGUGCUCCGAAUAGGGCACCCCAAGGUGGAGGGGCUGAGAGGUAACCAUUCUCUCAUAAGUCUGGGCUUAGCCCACUGAUGAGUCGCUGGGAUGCGACGAAACUUAUGGGUUAGAAAGGUUUCGUUCCAUUUCAGGAACUCAUCAGUGUGCUAAGCACGACCUUUCACUCAGAGUCACCUCUGAGGGGGACCGGGUUUGAAUCCCGGGUAGGCGUCGUAAUCCAGUUUCUACGGCGGUACCUGGAUCACACUCCCCCUGGGUUCGACCGCUCAAACCCUAGGG	....(((((....((((((.....))))))...((((((((((((.....((..((((.((.....))))))..)).))))))))))))(((((((..(((..((......))..)))(((((((.(((((((((((..((((((((.((((((((((.(.......).)))))))))).))))))))..))))))))))).)))))))...))))))).(((((((....))))))).))))).((((.(((...(((((((..(((((((..........))))))).))))))).))).)))).(((((((((.((....)).))))).))))	((((.((((((((....))))))))))))((((((((((((((....(......)...)))))))))....((((((.((((((.......))))))((((((((....))))))).)..(((((..(((((((.((((((((((((.(((..(((..(((((((...............)))))))..)))..))).)))))))))))).)))))))...))))).((((((.........))))))(((((........)))))(((((((.((((((......))))))))))...))).....(((((.....)))))..)))))))).)))	MW046338.1	Peach latent mosaic viroid	Pelamoviroid	Avsunviroidae	viroid	AF170499.1																HHR	HHR	Hammerhead_3/Hammerhead_3	HHR/HHR						reference	False	True
NV_c29b4ef7ca828045	KF866622.1		viroiddb	336			0.5327380952380952	True	True	Hammerhead_3	Hammerhead_3	108.0	161.0	3.2e-13	65.2	219.0	167.0	2.4e-11	58.2	-169.51	0.7032640949554896	7	-176.58	0.685459940652819	9	MW046338.1	96.1	289.0	11.0	0.0	336.0	48.0	49.0	337.0	9.677999999999999e-137	470.0	MW046338.1 Peach latent mosaic viroid isolate HUEI_Ob166/1_2, complete sequence	0.86	0.858	AAAAGUCCCACCUUACUUCAUUGCGAAGUGCUUAGCCUUUCUAUCGAAACUGCAGUGUUCCGAAUAGGGCACCCCAAGGUGGAGGGGCUGAGAGGUAACCACUCUCUCAUAAGUCUGGGCUUAGCCCACUGACGAGUCGCUGGGAUGCGACGAAACUUAUGGGUUAGAAAGGUUUCGUUCCAUUUCAGGAACUCAUCAGUGUGCUAAGCACGACCUUUCACUCAGAGUCACCUCUGAGGGGGACCGGGUUUGAAUCCCGGGUAGGCGUCGUAAUCCAGUUUCUACGGCGGUACCUGGAUCACACUCCCCCUGGGUUCGACCGCUCAAACCCUAGGG	....(((((....((((((.....))))))...((((((((((((.....((..((((((......))))))..)).))))))))))))(((((((..(((..((......))..)))(((((((.((((((.((((..((((((((.((((((((((.(.......).)))))))))).))))))))..)))).)))))).)))))))...))))))).(((((((....))))))).))))).((((.(((...(((((((..(((((((..........))))))).))))))).))).)))).(((((((((.((....)).))))).))))	((((.((((((((....))))))))))))((((((((((((((....(......)...)))))))))....((((((.((((((.......))))))((((((((....))))))).)..(((((..(((((((.((((((((((((.(((..(((..(((((((...............)))))))..)))..))).)))))))))))).)))))))...))))).((((((.((....))))))))(((((........)))))(((((((.((((((......))))))))))...))).....(((((.....)))))..)))))))).)))	MW046338.1	Peach latent mosaic viroid	Pelamoviroid	Avsunviroidae	viroid	AF170499.1																HHR	HHR	Hammerhead_3/Hammerhead_3	HHR/HHR						reference	False	True
NV_7cc52ccf8161d37b	KF866623.1		viroiddb	336			0.5327380952380952	True	True	Hammerhead_3	Hammerhead_3	108.0	161.0	9.9e-14	67.1	219.0	167.0	2.4e-11	58.2	-179.35	0.7210682492581603	7	-176.79	0.685459940652819	9	MW046338.1	96.5	289.0	10.0	0.0	336.0	48.0	49.0	337.0	2.776e-138	474.0	MW046338.1 Peach latent mosaic viroid isolate HUEI_Ob166/1_2, complete sequence	0.86	0.858	AAAAGUCCCACCUUACUUCAUUGCGAAGUGCUUAGCCUUUCUAUCGAAACUGCAGUGCUCCGAAUAGGGCACCCCAAGGUGGAGGGGCUGAGAGGUAACCACUCUCUCAUAAGUCUGGGCUUAGCCCACUGAUGAGUCGCUGGGAUGCGACGAAACUUAUGGGUCAGAAAGGUUUCGUUCCAUUUCAGGAACUCAUCAGUGUGCUAAGCACGACCUUUCACUCAGAGUCACCUCUGAGGGGGACCGGGUUUGAAUCCCGGGUAGGCGUCGUAAUCCAGUUUCUACGGCGGUACCUGGAUUACACUCCCCCUGGGUUCGACCGCUCAAACCCUAGGG	(....)(((....((((((.....))))))...((((((((((((.....((..((((.((.....))))))..)).))))))))))))(((((((..(((..((......))..)))(((((((.(((((((((((..((((((((.((((((((((.(.......).)))))))))).))))))))..))))))))))).)))))))...))))))).(((((((....)))))))((((...((((((((((((.(((..((.((.(((((((((....(((....))).))))))))))).))))).))))))))..))))...)))).)))	((((.((((((((....))))))))))))((((((((((((((....(......)...)))))))))....((((((.((((((.......))))))((((((((....))))))).)..(((((..(((((((.((((((((((((.(((..(((..(((((((...............)))))))..)))..))).)))))))))))).)))))))...))))).((((((.((....))))))))(((((........)))))(((((((.((((((......))))))))))...))).....(((((.....)))))..)))))))).)))	MW046338.1	Peach latent mosaic viroid	Pelamoviroid	Avsunviroidae	viroid	AF170499.1																HHR	HHR	Hammerhead_3/Hammerhead_3	HHR/HHR						reference	False	True
NV_8da924d8088fab34	KF866624.1		viroiddb	335			0.5343283582089552	True	True	Hammerhead_3	Hammerhead_3	108.0	161.0	3.2e-13	65.2	219.0	167.0	7.8e-11	56.3	-176.41	0.7113095238095238	7	-178.67	0.6815476190476191	9	MW046338.1	95.5	289.0	12.0	1.0	335.0	48.0	49.0	337.0	1.656e-132	457.0	MW046338.1 Peach latent mosaic viroid isolate HUEI_Ob166/1_2, complete sequence	0.86	0.858	AAAAGUCCCACCUUACUUCAUUGCGAAGUGCUUAGCCUUUCUAUCGAAACUGCAGUGCUUCGAAUAGGGCACCCCAAGGUGGAGGGGCUGAGAGGUAACCACUCUCUCAUAAGUCUGGGCUUAGCCCACUGACGAGUCGCUGGGAUGCGACGAAACUUAUGGGUUAGAAAGGUUUCGUUCCAUUUCAGGAACUCGUCAGUGUGCUAAGCACGACCUUUCACUCAGAGUCACCUCUGAGGGGACCGGGUUUGAAUCCCGGGUAGGCGUCGUAAUCCAGUUUCUACGGCGGUACCUGGAUCACACUCCCCCUGGGUUCGACCGCUCAAACCCUAGGG	....(((((....((((((.....))))))...((((((((((((.....((..((((((......))))))..)).))))))))))))(((((((..(((..((......))..)))(((((((.(((((((((((..((((((((.((((((((((.(.......).)))))))))).))))))))..))))))))))).)))))))...))))))).(((((((....)))))))))))).((((.(((...(((((((..(((((((..........))))))).))))))).))).)))).(((((((((.((....)).))))).))))	((((.((((((((....))))))))))))((((((((((((((....(......)...)))))))))....((((((.((((((.......))))))(((((((....)))))))....(((((..(((((((.((((((((((((.(((..(((..(((((((...............)))))))..)))..))).)))))))))))).)))))))...))))).((((((.((....))))))))(((((........)))))(((((((.((((((......))))))))))...))).....(((((.....)))))..)))))))).)))	MW046338.1	Peach latent mosaic viroid	Pelamoviroid	Avsunviroidae	viroid	AF170499.1																HHR	HHR	Hammerhead_3/Hammerhead_3	HHR/HHR						reference	False	True
NV_dcaa26a3ed3c0e27	KF866625.1		viroiddb	336			0.5267857142857143	True	True	Hammerhead_3	Hammerhead_3	108.0	161.0	9.9e-14	67.1	219.0	167.0	2.4e-11	58.2	-175.8	0.7091988130563798	7	-168.62	0.6676557863501483	9	MW046338.1	96.1	289.0	11.0	0.0	336.0	48.0	49.0	337.0	9.677999999999999e-137	470.0	MW046338.1 Peach latent mosaic viroid isolate HUEI_Ob166/1_2, complete sequence	0.86	0.858	AAAAGUCCCACCUUACUUCAUUGCGAAGUGCUUAGCCUUUCUAUCGAAACUGCAGUGCUCCGAAUAGGGCACCCCAAGGUGGAGGGGCUGAGAGGUAACCACUCUCUCAUAAGUCUGGGCUUAGCCCACUGAUGAGUCGCUGGGAUGCGACGAAACUUAUGGGUUAGAAAGGUUUCGUUCCAUUUCAGGAACUCAUCAGUGUGCUAAGCACGACCUUUCACUCAGAAUCACCUCUGAGGGGGACCGGGUUUGAAUUCCGGGUAGGCGUCGUAAUCCAGUUUCUACGGCGGUACCUGGAUCACACUCCCCCUGGGUUCGACCGCUCAAACCCUAGGG	....(((((....((((((.....))))))...((((((((((((.....((..((((.((.....))))))..)).))))))))))))(((((((..(((..((......))..)))(((((((.(((((((((((..((((((((.((((((((((.(.......).)))))))))).))))))))..))))))))))).)))))))...))))))).((((((......)))))).))))).((((.(((..((((((((..(((((((..........))))))).))))))))))).)))).(((((((((.((....)).))))).))))	((((.((((((((....))))))))))))((((((((((((((....(......)...)))))))))....(((((((((.........)))....(.(((((((....))))))).)..(((((..(((((((.((((((((((((.(((..(((..(((((((...............)))))))..)))..))).)))))))))))).)))))))...))))).((((((.((....))))))))(((((........)))))(((((((.((((((......))))))))))...))).....(((((.....)))))..)))))))).)))	MW046338.1	Peach latent mosaic viroid	Pelamoviroid	Avsunviroidae	viroid	AF170499.1																HHR	HHR	Hammerhead_3/Hammerhead_3	HHR/HHR						reference	False	True
NV_01cf5c4494d6b51d	KF866626.1		viroiddb	337			0.543026706231454	True	True	Hammerhead_3	Hammerhead_3	109.0	162.0	3.2e-13	65.2	220.0	168.0	7.8e-11	56.3	-175.97	0.6834319526627219	8	-180.55	0.6834319526627219	10	MW046338.1	95.8	290.0	11.0	1.0	337.0	48.0	49.0	337.0	1.535e-134	464.0	MW046338.1 Peach latent mosaic viroid isolate HUEI_Ob166/1_2, complete sequence	0.861	0.858	AAAAGUCCCACCUUACUUCAUUGCGAAGUGCUUAGCCUUUCUAUCGGAACUGCAGUGCUCCGAAUAGGGCACCCCAAGGUGGAGGGGGCUGAGAGGUAACCACUCUCUCAUAAGUCUGGGCUUAGCCCACUGACGAGUCGCUGGGAUGCGACGAAACUUAUGGGUUAGAAAGGUUUCGUUCCAUUUCAGGAACUCGUCAGUGUGCUAAGCACGACCUUUCACUCAGAGUCACCUCUGAGGGGGACCGGGUUUGAAUCCCGGGUAGGCGUCGUAAUCCAGUUUCUACGGCGGUACCUGGAUCACACUCCCCCUGGGUUCGACCGCUCAAACCCUAGGG	....(((((....((((((.....))))))....(((((....(((((.(......).)))))..))))).((((........))))..((((((((..(((..((......))..)))(((((((.(((((((((((..((((((((.((((((((((.(.......).)))))))))).))))))))..))))))))))).)))))))...))))))))(((((((....))))))).))))).((((.(((...(((((((..(((((((..........))))))).))))))).))).)))).(((((((((.((....)).))))).))))	((((.((((((((....))))))))))))((((((((((((((....(......)...)))))))))....((((((.((((((.......))))))((((((((....))))))).)..(((((..(((((((.((((((((((((.(((..(((..(((((((...............)))))))..)))..))).)))))))))))).)))))))...))))).((((((.((....))))))))((((((........)))).)).((((.((((((......))))))))))....((...))(((((.....)))))..)))))))).)))	MW046338.1	Peach latent mosaic viroid	Pelamoviroid	Avsunviroidae	viroid	AF170499.1																HHR	HHR	Hammerhead_3/Hammerhead_3	HHR/HHR						reference	False	True
NV_586ffcbf91f9f62e	KF866627.1		viroiddb	336			0.5386904761904762	True	True	Hammerhead_3	Hammerhead_3	108.0	161.0	3.2e-13	65.2	219.0	167.0	7.8e-11	56.3	-182.73	0.7151335311572701	7	-181.73	0.685459940652819	9	MW046338.1	95.8	289.0	12.0	0.0	336.0	48.0	49.0	337.0	3.323e-135	466.0	MW046338.1 Peach latent mosaic viroid isolate HUEI_Ob166/1_2, complete sequence	0.86	0.858	AAAAGUCCCACCUUACUUCAUUGCGAAGUGCUUAGCCUUUCUAUCGGAACUGCAGUGCUCCGAAUAGGGCACCCCAAGGUGGAGGGGCUGAGAGGUAACCACUCUCUCAUAAGUCUGGGCUUAGCCCACUGACGAGUCGCUGGGAUGCGACGAAACUUAUGGGUUAGAAAGGUUUCGUUCCAUUUCAGGAACUCGUCAGUGUGCUAAGCACGACCUUUCACUCAGAGUCACCUCUGAGGGGGACCGGGUUUGAAUCCCGGGUAGGCGUCGUAAUCCAGUUUCUACGGCGGUACCUGGAUCACACUCCCCCUGGGUUUGACCGCUCAAACCCUAGGG	....(((((....((((((.....))))))...((((((((((((.....((..((((.((.....))))))..)).))))))))))))(((((((..(((..((......))..)))(((((((.(((((((((((..((((((((.((((((((((.(.......).)))))))))).))))))))..))))))))))).)))))))...))))))).(((((((....))))))).))))).((((.(((...(((((((..(((((((..........))))))).))))))).))).)))).((((((((((((....)))))))).))))	((((.((((((((....))))))))))))((((((((((((((....(......)...)))))))))....((((((.((((((.......))))))((((((((....))))))).)..(((((..(((((((.((((((((((((.(((..(((..(((((((...............)))))))..)))..))).)))))))))))).)))))))...))))).((((((.((....))))))))(((((........)))))(((((((.((((((......))))))))))...))).....(((((.....)))))..)))))))).)))	MW046338.1	Peach latent mosaic viroid	Pelamoviroid	Avsunviroidae	viroid	AF170499.1																HHR	HHR	Hammerhead_3/Hammerhead_3	HHR/HHR						reference	False	True
NV_b781dbc0570ececf	KF866628.1		viroiddb	337			0.543026706231454	True	True	Hammerhead_3	Hammerhead_3	108.0	161.0	3.2e-13	65.2	219.0	167.0	7.8e-11	56.3	-178.95	0.7071005917159763	7	-182.19	0.6834319526627219	9	MW046338.1	95.8	290.0	11.0	1.0	337.0	48.0	49.0	337.0	1.535e-134	464.0	MW046338.1 Peach latent mosaic viroid isolate HUEI_Ob166/1_2, complete sequence	0.861	0.858	AAAAGUCCCACCUUACUUCAUUGCGAAGUGCUUAGCCUUUCUAUCGGAACUGCAGUGCUCCGAAUAGGGCACCCCAAGGUGGAGGGGCUGAGAGGUAACCACUCUCUCAUAAGUCUGGGCUUAGCCCACUGACGAGUCGCUGGGAUGCGACGAAACUUAUGGGUUAGAAAGGUUUCGUUCCAUUUCAGGAACUCGUCAGUGUGCUAAGCACGACCUUUCACUCAGAGUCACCUCUGAGGGGGACCGGGUUUGAAUCCCGGGUAGGCGUCGUAAUCCAGUUUCUACGGCGGUACCUGGAUCACACUCCCCCUCGGGUUCGACCGCUCAAACCCUAGGG	....(((((....((((((.....))))))...((((((((((((.....((..((((.((.....))))))..)).))))))))))))(((((((..(((..((......))..)))(((((((.(((((((((((..((((((((.((((((((((.(.......).)))))))))).))))))))..))))))))))).)))))))...))))))).(((((((....))))))).))))).((((.(((...(((((((..(((((((..........))))))).))))))).))).)))).((((.(((((.((....)).))))).))))	((((.((((((((....)))))))).))))((((((((((((((....(......)...)))))))))....((((((.((((((.......))))))((((((((....))))))).)..(((((..(((((((.((((((((((((.(((..(((..(((((((...............)))))))..)))..))).)))))))))))).)))))))...))))).((((((.((....))))))))(((((........)))))(((((((.((((((......))))))))))...))).....(((((.....)))))..)))))))).)))	MW046338.1	Peach latent mosaic viroid	Pelamoviroid	Avsunviroidae	viroid	AF170499.1																HHR	HHR	Hammerhead_3/Hammerhead_3	HHR/HHR						reference	False	True
NV_b1a8abd2f13a1fae	KF866629.1		viroiddb	337			0.5252225519287834	True	True	Hammerhead_3	Hammerhead_3	108.0	161.0	9.9e-14	67.1	220.0	167.0	2.9e-12	61.6	-180.12	0.7189349112426036	7	-173.12	0.6715976331360947	9	MW046337.1	94.8	291.0	14.0	1.0	337.0	48.0	49.0	339.0	1.364e-130	452.0	MW046337.1 Peach latent mosaic viroid isolate HUEI_Ob166/1_1, complete sequence	0.861	0.858	AAAAGUCCCACCUUACUUCAUUGCGAAGUGCUUAGCCUUUCUAUCGAAACUGCAGUGCUUCGAAUAGGGCACCCCAAGGUGGAGGGGCUGAGAGGUAACCACUCUCUCAUAAGUCUGGGCUUAGCCCACUGAUGAGUCGCUGGGAUGCGACGAAACUUAUGGGUUAGAAAGGUUUCGUUCCAUUUCAGGAACUCGUCAGUGUGCUAAGCACAGACCUUUCACUCAGAGUCACCUCUGAGGGGGACCGGGUUUGAAUUCCGGGUAGGCGUCGUAAUCCAGUUUCUACGGCGGUACCUGGAUUACACUCCCCCUGGGUUCGACCGCUCAAACCCUAGGG	(....)(((....((((((.....))))))...((((((((((((.....((..((((((......))))))..)).))))))))))))(((((((....)).)))))....(((((.(((((((.(((((((((((..((((((((.((((((((((.(.......).)))))))))).))))))))..))))))))))).))))))).)))))......(((((((....)))))))((((...((((((((((((.(((..((.((.(((((((((....(((....))).))))))))))).))))).))))))))..))))...)))).)))	((((.((((((((....))))))))))))((((((((((((((....(......)...)))))))))....(((((((((.........)))....(.(((((((....))))))).)..(((((((.(((((((.((((((.(((((.(((..(((..(((((((...............)))))))..)))..))).))))).)))))).))))))).))))))).((((((.((....))))))))(((((........)))))(((((((.((((((......))))))))))...))).....(((((.....)))))..)))))))).)))	MW046337.1	Peach latent mosaic viroid	Pelamoviroid	Avsunviroidae	viroid	AF170499.1																HHR	HHR	Hammerhead_3/Hammerhead_3	HHR/HHR						reference	False	True
NV_2048343b06db8041	KF866630.1		viroiddb	336			0.5327380952380952	True	True	Hammerhead_3	Hammerhead_3	108.0	161.0	9.9e-14	67.1	219.0	167.0	2.4e-11	58.2	-174.99	0.7091988130563798	7	-177.5	0.685459940652819	9	MW046338.1	96.1	289.0	11.0	0.0	336.0	48.0	49.0	337.0	9.677999999999999e-137	470.0	MW046338.1 Peach latent mosaic viroid isolate HUEI_Ob166/1_2, complete sequence	0.86	0.858	AAAAGUCCCACCUUACUUCAUUGCGAAGUGCUUAGCCUUUCUAUCGAAACUGCAGUGCUUCGAAUAGGGCACCCCAAGGUGGAGGGGCUGAGAGGUAACCACUCUCUCAUAAGUCUGGGCUUAGCCCACUGAUGAGUCGCUGGGAUGCGACGAAACUUAUGGGUUGGAAAGGUUUCGUUCCAUUUCAGGAACUCAUCAGUGUGCUAAGCACGACCUUUCACUCAGAGUCACCUCUGAGGGGGACCGGGUUUGAAUCCCGGGUAGGCGUCGUAAUCCAGUUUCUACGGCGGUACCUGGAUCACACUCCCCCUGGGUUCGACCGCUCAAACCCUAGGG	....(((((....((((((.....))))))...((((((((((((.....((..((((((......))))))..)).))))))))))))(((((((..(((..((......))..)))(((((((.(((((((((((..((((((((.((((((((((.(.......).)))))))))).))))))))..))))))))))).)))))))...))))))).(((((((....))))))).))))).((((.(((...(((((((..(((((((..........))))))).))))))).))).)))).(((((((((.((....)).))))).))))	((((.((((((((....))))))))))))((((((((((((((....(......)...)))))))))....((((((.((((((.......))))))((((((((....))))))).)..(((((..(((((((.((((((((((((.(((..(((..(((((((...............)))))))..)))..))).)))))))))))).)))))))...))))).((((((.((....))))))))(((((........)))))(((((((.((((((......))))))))))...))).....(((((.....)))))..)))))))).)))	MW046338.1	Peach latent mosaic viroid	Pelamoviroid	Avsunviroidae	viroid	AF170499.1																HHR	HHR	Hammerhead_3/Hammerhead_3	HHR/HHR						reference	False	True
NV_bfce02259821d5f7	KF866631.1		viroiddb	335			0.5343283582089552	True	True	Hammerhead_3	Hammerhead_3	33.0	85.0	2.4e-11	58.2	144.0	91.0	9.9e-14	67.1	-181.16	0.6875	8	-176.83	0.7113095238095238	7	LC579907.1	94.6	319.0	15.0	2.0	1.0	317.0	19.0	337.0	1.22e-143	490.0	LC579907.1 Peach latent mosaic viroid AP03 RNA, complete genome	0.946	0.947	AAACCCGGUCCCCCUCAGAGGUGACUCUGAGUGAAAGGUCGUGCUUAGCACACUGAUGAGUUCCUGAAAUGGAACGAAACCUUUCUAACCCAUAAGUUUCGUCGCAUCCCAGCGACUCAUCAGUGGGCUAAGCCCAGACUUAUGAGAGAGUGGUUACCUCUCAGCCCCUCCACCUUGGGGUGCCCUAUUCGGAGCACUGCAGUUUCGAUAGAAAGGCUAAGCACUUCGCAAUGAAGUAAGGUGGGACUUUCCCUAGGGUUUGAGCGGUCGAACCCAGGGGGAGUGUGAUCCAGGUACCGCCGUAGAAACUGGAUUACGACGCCUACCCGGGAUUC	......((((((((((((((....))))))).)..(((((..(((((((.((((((((((((.(((..(((..(((((((...............)))))))..)))..))).)))))))))))).)))))))...))))).((((((.((....))))))))(((((........)))))(((((((.((((((......))))))))))...))).....(((((.....)))))..(((((((((((((((.((((((((....)))))))))))))))))(((((((((....(......)...)))))))))....)))))).)))))).	((...(((((((..(((((((..........))))))).))))))).))(.((((.(((((((((.((....)).))))).))))...(((((....((((((.....))))))...((((((((((((.....((..((((.((.....))))))..)).))))))))))))(((((((..(((..((......))..)))(((((((.(((((((((((..((((((((.((((((((((.(.......).)))))))))).))))))))..))))))))))).)))))))...))))))).(((((((....))))))).))))).)))).)	LC579907.1	Peach latent mosaic viroid	Pelamoviroid	Avsunviroidae	viroid	AF170499.1																HHR	HHR	Hammerhead_3/Hammerhead_3	HHR/HHR						reference	False	True
NV_1e9b6e2018a58bf8	KF866632.1		viroiddb	337			0.5370919881305638	True	True	Hammerhead_3	Hammerhead_3	108.0	161.0	3.2e-13	65.2	220.0	167.0	1.5e-11	58.9	-180.45	0.7011834319526628	7	-184.27	0.6952662721893491	9	MW046337.1	95.5	291.0	12.0	1.0	337.0	48.0	49.0	339.0	1.263e-133	461.0	MW046337.1 Peach latent mosaic viroid isolate HUEI_Ob166/1_1, complete sequence	0.861	0.858	AAAAGUCCCACCUUACUUCAUUGCGAAGUGCUUAGCCUUUCUAUCGAAACUGCAGUGCUCCGAAUAGGGCACCCCAAGGUGGAGGGGCUGAGAGGUAACCACUCUCUCAUAAGUCUGGGCUUAGCCCACUGACGAGUCGCUGGGAUGCGACGAAACUUAUGGGUUAGAAAGGUUUCGUUCCAUUACAGGAACUCGUCAGUGUGCUAAGCACAGACCUUUCACUCAGAGUCACCUCUGAGGGGGACCGGGUUUGAAUCCCGGGUAGGCGUCGUAAUCCAGUUUCUACGGCGGUACCUGGAUCACACUCCCCCUGGGUUCGACCGCUCAAACCCUAGGG	....(((((....((((((.....))))))...((((((((((((.....((..((((.((.....))))))..)).))))))))))))(((((((....)).)))))....(((((.(((((((.(((((((((((..(((.((((.((((((((((.(.......).)))))))))).)))).)))..))))))))))).))))))).)))))......(((((((....))))))).))))).((((.(((...(((((((..(((((((..........))))))).))))))).))).)))).(((((((((.((....)).))))).))))	((((.((((((((....))))))))))))((((((((((((((....(......)...)))))))))....((((((.((((((.......))))))((((((((....))))))).)..(((((((.(((((((.((((((((((((.(((..(((..(((((((...............)))))))..)))..))).)))))))))))).))))))).))))))).((((((.((....))))))))(((((........)))))(((((((.((((((......))))))))))...))).....(((((.....)))))..)))))))).)))	MW046337.1	Peach latent mosaic viroid	Pelamoviroid	Avsunviroidae	viroid	AF170499.1																HHR	HHR	Hammerhead_3/Hammerhead_3	HHR/HHR						reference	False	True
NV_4cb45d2bd98bc96a	KF866633.1		viroiddb	337			0.5281899109792285	True	True	Hammerhead_3	Hammerhead_3	108.0	161.0	9.9e-14	67.1	220.0	167.0	8.9e-13	63.5	-180.19	0.7071005917159763	7	-182.81	0.6952662721893491	9	MW046337.1	95.8	291.0	11.0	1.0	337.0	48.0	49.0	339.0	3.755e-135	466.0	MW046337.1 Peach latent mosaic viroid isolate HUEI_Ob166/1_1, complete sequence	0.861	0.858	AAAAGUCCCACCUUACUUCAUUGCGAAGUGCUUAGCCUUUCUAUCGAAACUGCAGUGUUCCGAAUAGGGCACCCCAAGGUGGAGGGGCUGAGAGGUAACCACUCUCUCAUAAGUCUGGGCUUAGCCCACUGAUGAGUCGCUGGGAUGCGACGAAACUUAUGGGUUAGAAAGGUUUCGUUCCAUUUCAGGAACUCAUCAGUGUGCUAAGCACAGACCUUUCACUCAGAGUCACCUCUGAGGGGGACCGGGUUUGAAUCCCGGGUAGGCGUCGUAAUCCAGUUUCUACGGCGGUACCUGGAUCACACUCCCCCUGGGUUCGACCGCUCAAACCCUAGGG	....(((((....((((((.....))))))...((((((((((((.....((..((((((......))))))..)).))))))))))))(((((((....)).)))))....(((((.(((((((.(((((((((((..((((((((.((((((((((.(.......).)))))))))).))))))))..))))))))))).))))))).)))))......(((((((....))))))).))))).((((.(((...(((((((..(((((((..........))))))).))))))).))).)))).(((((((((.((....)).))))).))))	((((.((((((((....))))))))))))((((((((((((((....(......)...)))))))))....((((((.((((((.......))))))((((((((....))))))).)..(((((((.(((((((.((((((((((((.(((..(((..(((((((...............)))))))..)))..))).)))))))))))).))))))).))))))).((((((.((....))))))))(((((........)))))(((((((.((((((......))))))))))...))).....(((((.....)))))..)))))))).)))	MW046337.1	Peach latent mosaic viroid	Pelamoviroid	Avsunviroidae	viroid	AF170499.1																HHR	HHR	Hammerhead_3/Hammerhead_3	HHR/HHR						reference	False	True
NV_d5ffc9a6c44128bc	KF866634.1		viroiddb	335			0.5432835820895522	True	True	Hammerhead_3	Hammerhead_3	108.0	161.0	3.2e-13	65.2	219.0	167.0	7.8e-11	56.3	-178.25	0.7113095238095238	7	-181.24	0.6815476190476191	9	MW046338.1	95.8	289.0	11.0	1.0	335.0	48.0	49.0	337.0	4.935e-134	462.0	MW046338.1 Peach latent mosaic viroid isolate HUEI_Ob166/1_2, complete sequence	0.86	0.858	AAAAGUCCCACCUUACUUCAUUGCGAAGUGCUUAGCCUUUCUAUCGGAACUGCAGUGCUCCGAAUAGGGCACCCCAAGGUGGAGGGGCUGAGAGGUAACCACUCUCUCAUAAGUCUGGGCUUAGCCCACUGACGAGUCGCUGGGAUGCGACGAAACUUAUGGGUCAGAAAGGUUUCGUUCCAUUUCAGGAACUCGUCAGUGUGCUAAGCACGACCUUUCACUCAGAGUCACCUCUGAGGGGACCGGGUUUGAAUCCCGGGUAGGCGUCGUAAUCCAGUUUCUACGGCGGUACCUGGAUCACACUCCCCCUGGGUUCGACCGCUCAAACCCUAGGG	....(((((....((((((.....))))))...((((((((((((.....((..((((.((.....))))))..)).))))))))))))(((((((..(((..((......))..)))(((((((.(((((((((((..((((((((.((((((((((.(.......).)))))))))).))))))))..))))))))))).)))))))...))))))).(((((((....)))))))))))).((((.(((...(((((((..(((((((..........))))))).))))))).))).)))).(((((((((.((....)).))))).))))	((((.((((((((....))))))))))))((((((((((((((....(......)...)))))))))....((((((.((((((.......))))))(((((((....)))))))....(((((..(((((((.((((((((((((.(((..(((..(((((((...............)))))))..)))..))).)))))))))))).)))))))...))))).((((((.((....))))))))(((((........)))))(((((((.((((((......))))))))))...))).....(((((.....)))))..)))))))).)))	MW046338.1	Peach latent mosaic viroid	Pelamoviroid	Avsunviroidae	viroid	AF170499.1																HHR	HHR	Hammerhead_3/Hammerhead_3	HHR/HHR						reference	False	True
NV_2e3ffba9db330c5c	KF866635.1		viroiddb	335			0.5343283582089552	True	True	Hammerhead_3	Hammerhead_3	108.0	161.0	3.2e-13	65.2	219.0	167.0	2.4e-11	58.2	-172.05	0.7053571428571429	7	-176.25	0.6815476190476191	9	MW046338.1	96.1	289.0	10.0	1.0	335.0	48.0	49.0	337.0	1.448e-135	466.0	MW046338.1 Peach latent mosaic viroid isolate HUEI_Ob166/1_2, complete sequence	0.86	0.858	AAAAGUCCCACCUUACUUCAUUGCGAAGUGCUUAGCCUUUCUAUCGAAACUGCAGUGCUCCGAAUAGGGCACCCCAAGGUGGAGGGGCUGAGAGGUAACCACUCUCUCAUAAGUCUGGGCUUAGCCCACUGACGAGUCGCUGGGAUGCGACGAAACUUAUGGGUUAGAAAGGUUUCGUUCCAUUUCAGGAACUCAUCAGUGUGCUAAGCACGACCUUUCACUCAGAGUCACCUCUGAGGGGACCGGGUUUGAAUCCCGGGUAGGCGUCGUAAUCCAGUUUCUACGGCGGUACCUGGAUCACACUCCCCCUGGGUUCGACCGCUCAAACCCUAGGG	....(((((....((((((.....))))))...((((((((((((.....((..((((.((.....))))))..)).))))))))))))(((((((..(((..((......))..)))(((((((.((((((.((((..((((((((.((((((((((.(.......).)))))))))).))))))))..)))).)))))).)))))))...))))))).(((((((....)))))))))))).((((.(((...(((((((..(((((((..........))))))).))))))).))).)))).(((((((((.((....)).))))).))))	((((.((((((((....))))))))))))((((((((((((((....(......)...)))))))))....((((((.((((((.......))))))(((((((....)))))))....(((((..(((((((.((((((((((((.(((..(((..(((((((...............)))))))..)))..))).)))))))))))).)))))))...))))).((((((.((....))))))))(((((........)))))(((((((.((((((......))))))))))...))).....(((((.....)))))..)))))))).)))	MW046338.1	Peach latent mosaic viroid	Pelamoviroid	Avsunviroidae	viroid	AF170499.1																HHR	HHR	Hammerhead_3/Hammerhead_3	HHR/HHR						reference	False	True
NV_9db7dfde5a428b01	KF866636.1		viroiddb	336			0.5416666666666666	True	True	Hammerhead_3	Hammerhead_3	108.0	161.0	3.2e-13	65.2	219.0	167.0	7.8e-11	56.3	-178.25	0.7091988130563798	7	-181.49	0.685459940652819	9	MW046338.1	96.1	289.0	11.0	0.0	336.0	48.0	49.0	337.0	9.677999999999999e-137	470.0	MW046338.1 Peach latent mosaic viroid isolate HUEI_Ob166/1_2, complete sequence	0.86	0.858	AAAAGUCCCACCUUACUUCAUAGCGAAGUGCUUAGCCUUUCUAUCGGAACUGCAGUGCUCCGAAUAGGGCACCCCAAGGUGGAGGGGCUGAGAGGUAACCACUCUCUCAUAAGUCUGGGCUUAGCCCACUGACGAGUCGCUGGGAUGCGACGAAACUUAUGGGUUAGAAAGGUUUCGUUCCAUUUCAGGAACUCGUCAGUGUGCUAAGCACGACCUUUCACUCAGAGUCACCUCUGAGGGGGACCGGGUUUGAAUCCCGGGUAGGCGUCGUAAUCCAGUUUCUACGGCGGUACCUGGAUCACACUCCCCCUGGGUUCGACCGCUCAAACCCUAGGG	....(((((....((((((.....))))))...((((((((((((.....((..((((.((.....))))))..)).))))))))))))(((((((..(((..((......))..)))(((((((.(((((((((((..((((((((.((((((((((.(.......).)))))))))).))))))))..))))))))))).)))))))...))))))).(((((((....))))))).))))).((((.(((...(((((((..(((((((..........))))))).))))))).))).)))).(((((((((.((....)).))))).))))	((((.((((((((....))))))))))))((((((((((((((....(......)...)))))))))....((((((.((((((.......))))))((((((((....))))))).)..(((((..(((((((.((((((((((((.(((..(((..(((((((...............)))))))..)))..))).)))))))))))).)))))))...))))).((((((.((....))))))))(((((........)))))(((((((.((((((......))))))))))...))).....(((((.....)))))..)))))))).)))	MW046338.1	Peach latent mosaic viroid	Pelamoviroid	Avsunviroidae	viroid	AF170499.1																HHR	HHR	Hammerhead_3/Hammerhead_3	HHR/HHR						reference	False	True
NV_dc8f1a8ba9d236a7	KF866637.1		viroiddb	337			0.5252225519287834	True	True	Hammerhead_3	Hammerhead_3	280.0	333.0	9.9e-14	67.1	55.0	2.0	2.6e-12	61.8	-185.28	0.7189349112426036	6	-182.42	0.6952662721893491	8	KF866637.1	100.0	335.0	0.0	0.0	335.0	1.0	1.0	335.0	2.8020000000000003e-184	602.0	KF866637.1 Peach latent mosaic viroid clone 251_49_337 clone-lib P7, complete sequence	0.994	0.994	AAAAAGGUUUCGUUCCAUUUCAGGAACUCAUCAGUGUGCUAAGCACAGACCUUUCACUCAGAGUCACCUCUGAGGGGGACCGGGUUUGAAUCCCGGGUAGGCGUCGUAAUCCAGUUUCUACGGCGGUACCUGGAUUACACUCCCCCUGGGUUCGACCGCUCAAACCCUAGGGAAAAGUCCCACCUUACUUCAUUGCGAAGUGCUUAGCCUUUCUAUCGAAACUGCAGUGCUCCGAAUAGGGCACCCCAAGGUGGAGGGGCUGAGAGGUAACCACUCUCUCAUAAGUCUGGGCUUAGCCCACUGAUGAGUCGCUGGGAUGCGACGAAACUUAUGGGUU	..(.((((((((((.((((((((..(((((((((((.(((((((.(((((......(((((((....)))))))((((...((((((((((((.(((..((.((.(((((((((....(((....))).))))))))))).))))).))))))))..))))...)))).((((....))))....((((((.....))))))...((((((((((((.....((..((((.((.....))))))..)).))))))))))))(((((((....)).)))))....))))).))))))).)))))))))))..)))))))).)))))))))).).....	.........(((((((..(((..(((.((((((((((((.(((((((.(((((((.((((((.((....))))))))(((((........)))))(((((((.((((((......))))))))))...))).....(((((.....)))))..(((((((((((.((((.((((((((....)))))))))))))))))(((((((((....(......)...)))))))))....)))))).((((((.......))))))((((((((....))))))).)..))))))).))))))).)))))))))))).)))..)))..)))))))......	KF866637.1	Peach latent mosaic viroid	Pelamoviroid	Avsunviroidae	viroid	AF170499.1																HHR	HHR	Hammerhead_3/Hammerhead_3	HHR/HHR						reference	False	True
NV_9321bf716378e7a9	KF866638.1		viroiddb	336			0.5357142857142857	True	True	Hammerhead_3	Hammerhead_3	108.0	161.0	3.2e-13	65.2	219.0	167.0	7.8e-11	56.3	-178.25	0.7091988130563798	7	-176.77	0.6735905044510386	9	MW046338.1	95.8	289.0	12.0	0.0	336.0	48.0	49.0	337.0	3.323e-135	466.0	MW046338.1 Peach latent mosaic viroid isolate HUEI_Ob166/1_2, complete sequence	0.86	0.858	AAAAGUCCCACCUUACUUCAUUGCGAAGUGCUUAGCCUUUCUAUCGAAACUGCAGUGCUCCGAAUAGGGCACCCCAAGGUGGAGGGGCUGAGAGGUAACCAUUCUCUCAUAAGUCUGGGCUUAGCCCACUGACGAGUCGCUGGGAUGCGACGAAACUUAUGGGUUAGAAAGGUUUCGUUCCAUUUCAGGAACUCGUCAGUGUGCUAAGCACGACCUUUCACUCAGAGUCACCUCUGAGGGGGACCGGGUUUGAAUCCCGGGUAGGCGUCGUAAUCCAGUUUCUACGGCGGUACCUGGAUCACACUCCCCCUGGGUUCGACCGCUCAAACCCUAGGG	....(((((....((((((.....))))))...((((((((((((.....((..((((.((.....))))))..)).))))))))))))(((((((..(((..((......))..)))(((((((.(((((((((((..((((((((.((((((((((.(.......).)))))))))).))))))))..))))))))))).)))))))...))))))).(((((((....))))))).))))).((((.(((...(((((((..(((((((..........))))))).))))))).))).)))).(((((((((.((....)).))))).))))	((((.((((((((....))))))))))))((((((((((((((....(......)...)))))))))....((((((.((((((.......))))))((((((((....))))))).)..(((((..(((((((.((((((((((((.(((..(((..(((((((...............)))))))..)))..))).)))))))))))).)))))))...))))).((((((.........))))))(((((........)))))(((((((.((((((......))))))))))...))).....(((((.....)))))..)))))))).)))	MW046338.1	Peach latent mosaic viroid	Pelamoviroid	Avsunviroidae	viroid	AF170499.1																HHR	HHR	Hammerhead_3/Hammerhead_3	HHR/HHR						reference	False	True
NV_5b6d6b8dc149d1ea	KF866639.1		viroiddb	336			0.5386904761904762	True	True	Hammerhead_3	Hammerhead_3	108.0	161.0	9.9e-14	67.1	219.0	167.0	4.1e-10	53.6	-172.53	0.7032640949554896	7	-175.41	0.6795252225519288	9	MW046338.1	96.5	289.0	10.0	0.0	336.0	48.0	49.0	337.0	2.776e-138	474.0	MW046338.1 Peach latent mosaic viroid isolate HUEI_Ob166/1_2, complete sequence	0.86	0.858	AAAAGUCCCACCUUACUUCAUUGCGAAGUGCUUAGCCUUUCUAUCGGAACUGCAGUGCUCCGAAUAGGGCACCCCAAGGUGGAGGGGCUGAGAGGUAACCACUCUCUCAUAAGUCUGGGCUUAGCCCACUGAUGAGUCGCUGGGAUGCGACGAAACUUAUGGGUUAGAAAGGUUUCGUUCCAUUACAGGAACUCGUCAGUGUGCUAAGCACGACCUUUCACUCAGAGUCACCUCUGAGGGGGACCGGGUUUGAAUCCCGGGUAGGCGUCGUAAUCCAGUUUCUACGGCGGUACCUGGAUCACACUCCCCCUGGGUUCGACCGCUCAAACCCUAGGG	....(((((....((((((.....))))))...((((((((((((.....((..((((.((.....))))))..)).))))))))))))(((((((..(((..((......))..)))(((((((.(((((((((((..(((.((((.((((((((((.(.......).)))))))))).)))).)))..))))))))))).)))))))...))))))).(((((((....))))))).))))).((((.(((...(((((((..(((((((..........))))))).))))))).))).)))).(((((((((.((....)).))))).))))	((((.((((((((....))))))))))))((((((((((((((....(......)...)))))))))....((((((.((((((.......))))))((((((((....))))))).)..(((((..(((((((.((((((.(((((.(((..(((..(((((((...............)))))))..)))..))).))))).)))))).)))))))...))))).((((((.((....))))))))(((((........)))))(((((((.((((((......))))))))))...))).....(((((.....)))))..)))))))).)))	MW046338.1	Peach latent mosaic viroid	Pelamoviroid	Avsunviroidae	viroid	AF170499.1																HHR	HHR	Hammerhead_3/Hammerhead_3	HHR/HHR						reference	False	True
NV_a8ecf8f39e5919c5	KF866640.1		viroiddb	338			0.5325443786982249	True	True	Hammerhead_3	Hammerhead_3	109.0	162.0	9.9e-14	67.1	221.0	168.0	8.9e-13	63.5	-182.74	0.6991150442477876	7	-181.93	0.6991150442477876	9	MW046337.1	95.8	292.0	10.0	2.0	338.0	48.0	49.0	339.0	1.7289999999999998e-134	464.0	MW046337.1 Peach latent mosaic viroid isolate HUEI_Ob166/1_1, complete sequence	0.861	0.858	AAAAGUCCCACCUUACUUCAUUGCGAAGUGCUUAGCCUUUCUAUCGAAACUGCAGUGCUCCGAAUAGGGCACCCCCAAGGUGGAGGGGCUGAGAGGUAACCACUCUCUCAUAAGUCUGGGCUUAGCCCACUGAUGAGUCGCUGGGAUGCGACGAAACUUAUGGGUUAGAAAGGUUUCGUUCCAUUUCAGGAACUCAUCAGUGUGCUAAGCACAGACCUUUCACUCAGAGUCACCUCUGAGGGGGACCGGGUUUGAAUCCCGGGUAGGCGUCGUAAUCCAGUUUCUACGGCGGUACCUGGAUCACACUCCCCCUGGGUUCGACCGCUCAAACCCUAGGG	....(((((....((((((.....))))))...((((((((((((......(..((((.((.....))))))..)...))))))))))))(((((((....)).)))))....(((((.(((((((.(((((((((((..((((((((.((((((((((.(.......).)))))))))).))))))))..))))))))))).))))))).)))))......(((((((....))))))).))))).((((.(((...(((((((..(((((((..........))))))).))))))).))).)))).(((((((((.((....)).))))).))))	((((.((((((((....))))))))))))((((((((((((((....(......)...)))))))))....((((((.((((((.......))))))((((((((....))))))).)..(((((((.(((((((.((((((((((((.(((..(((..(((((((...............)))))))..)))..))).)))))))))))).))))))).))))))).((((((.((....))))))))((((((.......))))))(((((((.((((((......))))))))))...))).....(((((.....)))))..)))))))).)))	MW046337.1	Peach latent mosaic viroid	Pelamoviroid	Avsunviroidae	viroid	AF170499.1																HHR	HHR	Hammerhead_3/Hammerhead_3	HHR/HHR						reference	False	True
NV_869c9849bda11bc6	KF866641.1		viroiddb	338			0.5325443786982249	True	True	Hammerhead_3	Hammerhead_3	109.0	162.0	9.9e-14	67.1	221.0	168.0	8.9e-13	63.5	-182.44	0.7050147492625368	7	-181.94	0.6991150442477876	9	MW046337.1	96.2	291.0	10.0	1.0	338.0	49.0	49.0	339.0	1.246e-136	470.0	MW046337.1 Peach latent mosaic viroid isolate HUEI_Ob166/1_1, complete sequence	0.858	0.858	AAAAGUCCCACCUUACUUCAUUGCGAAGUGCUUAGCCUUUCUAUCGGAAACUGCAGUGCUCCGAAUAGGGCACCCCAAGGUGGAGGGGCUGAGAGGUAACCACUCUCUCAUAAGUCUGGGCUUAGCCCACUGAUGAGUCGCUGGGAUGCGACGAAACUUAUGGGUUAGAAAGGUUUCGUUCCAUUUCAGGAACUCAUCAGUGUGCUAAGCACAGACCUUUCACUCAGAGUCACCUCUGAGGGGGACCGGGUUUGAAUCCCGGGUAGGCGUCGUAAUCCAGUUUCUACGGCGGUACCUGGAUCACACUCCCCCUGGGUUCGACCGCUCAAACCCUAGGG	....(((((....((((((.....))))))...((((((((((((......((..((((.((.....))))))..)).))))))))))))(((((((....)).)))))....(((((.(((((((.(((((((((((..((((((((.((((((((((.(.......).)))))))))).))))))))..))))))))))).))))))).)))))......(((((((....))))))).))))).((((.(((...(((((((..(((((((..........))))))).))))))).))).)))).(((((((((.((....)).))))).))))	((((.((((((((....))))))))))))((((((((((((((....(......)...)))))))))....((((((.((((((.......))))))((((((((....))))))).)..(((((((.(((((((.((((((((((((.(((..(((..(((((((...............)))))))..)))..))).)))))))))))).))))))).))))))).((((((.((....))))))))(((((........)))))(((((((.(((((.((....)))))))))))...))).....(((((.....)))))..)))))))).)))	MW046337.1	Peach latent mosaic viroid	Pelamoviroid	Avsunviroidae	viroid	AF170499.1																HHR	HHR	Hammerhead_3/Hammerhead_3	HHR/HHR						reference	False	True
NV_5758e3a25d68d85f	KF866642.1		viroiddb	337			0.5311572700296736	True	True	Hammerhead_3	Hammerhead_3	280.0	333.0	3.2e-13	65.2	55.0	2.0	2.6e-12	61.8	-177.98	0.7011834319526628	6	-182.13	0.6952662721893491	8	KF866642.1	100.0	335.0	0.0	0.0	335.0	1.0	1.0	335.0	2.8020000000000003e-184	602.0	KF866642.1 Peach latent mosaic viroid clone 256_48_337 clone-lib P7, complete sequence	0.994	0.994	AAAAAGGUUUCGUUCCAUUUCAGGAACUCAUCAGUGUGCUAAGCACAGACCUUUCACUCAGAGUCACCUCUGAGGGGGACCGGGUUUGAAUCCCGGGUAGGCGUCGUAAUCCAGUUUCUACGGCGGUACCUGGAUCACACUCCCCCUGGGUUCGACCGCUCAAACCCUAGGGAAAAGUCCCACCUUACUUCAUUGCGAAGUGCUUAGCCUUUCUAUCGAAACUGCAGUGCUCCGAAUAGGGCACCCCAAGGUGGAGGGGCUGAGAGGUAACCACUCUCUCAUAAGUCUGGGCUUAGCCCACUGACGAGUCGCUGGGAUGCGACGAAACUUAUGGGUU	..(.((((((((((.((((((((..((((.((((((.(((((((.(((((......(((((((....))))))).(((((.((((.(((...(((((((..(((((((..........))))))).))))))).))).)))).(((((((((.((....)).))))).))))....)))))....((((((.....))))))...((((((((((((.....((..((((.((.....))))))..)).))))))))))))(((((((....)).)))))....))))).))))))).)))))).))))..)))))))).)))))))))).).....	.........(((((((..(((..(((.((((((((((((.(((((((.(((((((.((((((.((....))))))))(((((........)))))(((((((.((((((......))))))))))...))).....(((((.....)))))..(((((((((((.((((.((((((((....)))))))))))))))))(((((((((....(......)...)))))))))....)))))).((((((.......))))))((((((((....))))))).)..))))))).))))))).)))))))))))).)))..)))..)))))))......	KF866642.1	Peach latent mosaic viroid	Pelamoviroid	Avsunviroidae	viroid	AF170499.1																HHR	HHR	Hammerhead_3/Hammerhead_3	HHR/HHR						reference	False	True
NV_f6b72c6d9197f378	KF866643.1		viroiddb	336			0.5327380952380952	True	True	Hammerhead_3	Hammerhead_3	108.0	161.0	9.9e-14	67.1	220.0	167.0	2.9e-12	61.6	-182.13	0.7091988130563798	7	-177.7	0.685459940652819	9	MW046338.1	95.8	290.0	10.0	2.0	336.0	48.0	49.0	337.0	2.268e-133	460.0	MW046338.1 Peach latent mosaic viroid isolate HUEI_Ob166/1_2, complete sequence	0.86	0.858	AAAAGUCCCACCUUACUUCAUUGCGAAGUGCUUAGCCUUUCUAUCGAAACUGCAGUGCUCCGAAUAGGGCACCCCAAGGUGGAGGGGCUGAGAGGUAACCACUCUCUCAUAAGUCUGGGCUUAGCCCACUGAUGAGUCGCUGGGAUGCGACGAAACUUAUGGGUUAGAAAGGUUUCGUUCCAUUUCAGGAACUCGUCAGUGUGCUAAGCACAGACCUUUCACUCAGAGUCACCUCUGAGGGGACCGGGUUUGAAUCCCGGGUAGGCGUCGUAAUCCAGUUUCUACGGCGGUACCUGGAUCACACUCCCCCUGGGUUCGACCGCUCAAACCCUAGGG	....(((((....((((((.....))))))...((((((((((((.....((..((((.((.....))))))..)).))))))))))))(((((((....)).)))))....(((((.(((((((.(((((((((((..((((((((.((((((((((.(.......).)))))))))).))))))))..))))))))))).))))))).)))))......(((((((....)))))))))))).((((.(((...(((((((..(((((((..........))))))).))))))).))).)))).(((((((((.((....)).))))).))))	((((.((((((((....))))))))))))((((((((((((((....(......)...)))))))))....((((((.((((((.......))))))(((((((....)))))))....(((((((.(((((((.((((((.(((((.(((..(((..(((((((...............)))))))..)))..))).))))).)))))).))))))).))))))).((((((.((....))))))))(((((........)))))(((((((.((((((......))))))))))...))).....(((((.....)))))..)))))))).)))	MW046338.1	Peach latent mosaic viroid	Pelamoviroid	Avsunviroidae	viroid	AF170499.1																HHR	HHR	Hammerhead_3/Hammerhead_3	HHR/HHR						reference	False	True
NV_12e78c49a9d1f2bb	KF866644.1		viroiddb	336			0.5267857142857143	True	True	Hammerhead_3	Hammerhead_3	108.0	161.0	9.9e-14	67.1	219.0	167.0	2.4e-11	58.2	-175.11	0.7091988130563798	7	-174.61	0.685459940652819	9	MW046338.1	96.1	289.0	11.0	0.0	336.0	48.0	49.0	337.0	9.677999999999999e-137	470.0	MW046338.1 Peach latent mosaic viroid isolate HUEI_Ob166/1_2, complete sequence	0.86	0.858	AAAAGUCCCACCUUACUUCAUUGCGAAGUGCUUAGCCUUUCUAUCGAAACUGCAGUGCUUCGAAUAGGGCACCCCAAGGUGGAAGGGCUGAGAGGUAACCACUCUCUCAUAAGUCUGGGCUUAGCCCACUGAUGAGUCGCUGGGAUGCGACGAAACUUAUGGGUUAGAAAGGUUUCGUUCCAUUUCAGGAACUCAUCAGUGUGCUAAGCACGACCUUUCACUCAGAGUCACCUCUGAGGGGGACCGGGUUUGAAUCCCGGGUAGGCGUCGUAAUCCAGUUUCUACGGCGGUACCUGGAUCACACUCCCCCUGGGUUCGACCGCUCAAACCCUAGGG	....(((((....((((((.....))))))...((((((((((((.....((..((((((......))))))..)).))))))))))))(((((((..(((..((......))..)))(((((((.(((((((((((..((((((((.((((((((((.(.......).)))))))))).))))))))..))))))))))).)))))))...))))))).(((((((....))))))).))))).((((.(((...(((((((..(((((((..........))))))).))))))).))).)))).(((((((((.((....)).))))).))))	((((.((((((((....))))))))))))((((((((((((((....(......)...)))))))))....((((((.((((((.......))))))((((((((....))))))).)..(((((..(((((((.((((((((((((.(((..(((..(((((((...............)))))))..)))..))).)))))))))))).)))))))...))))).((((((.((....))))))))(((((........)))))(((((((.((((((......))))))))))...))).....(((((.....)))))..)))))))).)))	MW046338.1	Peach latent mosaic viroid	Pelamoviroid	Avsunviroidae	viroid	AF170499.1																HHR	HHR	Hammerhead_3/Hammerhead_3	HHR/HHR						reference	False	True
NV_e5fdf6c47cd8fc90	KF866645.1		viroiddb	337			0.5341246290801187	True	True	Hammerhead_3	Hammerhead_3	280.0	333.0	3.2e-13	65.2	55.0	2.0	2.6e-12	61.8	-177.98	0.7011834319526628	6	-185.1	0.6952662721893491	8	KF866645.1	100.0	335.0	0.0	0.0	335.0	1.0	1.0	335.0	2.8020000000000003e-184	602.0	KF866645.1 Peach latent mosaic viroid clone 259_47_337 clone-lib P7, complete sequence	0.994	0.994	AAAAAGGUUUCGUUCCAUUUCAGGAACUCAUCAGUGUGCUAAGCACAGACCUUUCACUCAGAGUCACCUCUGAGGGGGACCGGGUUUGAAUCCCGGGUAGGCGUCGUAAUCCAGUUUCUACGGCGGUACCUGGAUCACACUCCCCCUGGGUUCGACCGCUCAAACCCUAGGGAAAAGUCCCACCUUACUUCAUUGCGAAGUGCUUAGCCUUUCUAUCGGAACUGCAGUGCUCCGAAUAGGGCACCCCAAGGUGGAGGGGCUGAGAGGUAACCACUCUCUCAUAAGUCUGGGCUUAGCCCACUGACGAGUCGCUGGGAUGCGACGAAACUUAUGGGUU	..(.((((((((((.((((((((..((((.((((((.(((((((.(((((......(((((((....))))))).(((((.((((.(((...(((((((..(((((((..........))))))).))))))).))).)))).(((((((((.((....)).))))).))))....)))))....((((((.....))))))...((((((((((((.....((..((((.((.....))))))..)).))))))))))))(((((((....)).)))))....))))).))))))).)))))).))))..)))))))).)))))))))).).....	.........(((((((..(((..(((.((((((((((((.(((((((.(((((((.((((((.((....))))))))(((((........)))))(((((((.((((((......))))))))))...))).....(((((.....)))))..(((((((((((.((((.((((((((....)))))))))))))))))(((((((((....(......)...)))))))))....)))))).((((((.......))))))((((((((....))))))).)..))))))).))))))).)))))))))))).)))..)))..)))))))......	KF866645.1	Peach latent mosaic viroid	Pelamoviroid	Avsunviroidae	viroid	AF170499.1																HHR	HHR	Hammerhead_3/Hammerhead_3	HHR/HHR						reference	False	True
NV_8ace25a833bb6612	KF866646.1		viroiddb	336			0.5386904761904762	True	True	Hammerhead_3	Hammerhead_3	108.0	161.0	9.9e-14	67.1	219.0	167.0	2.1e-10	54.7	-171.96	0.7032640949554896	7	-170.83	0.6735905044510386	9	MW046338.1	96.1	289.0	11.0	0.0	336.0	48.0	49.0	337.0	9.677999999999999e-137	470.0	MW046338.1 Peach latent mosaic viroid isolate HUEI_Ob166/1_2, complete sequence	0.86	0.858	AAAAGUCCCACCUUACUUCAUUGCGAAGUGCUUAGCCUUUCUAUCGGAACUGCAGUGCUCCGAAUAGGGCACCCCAAGGUGGAGGGGCUGAGAGGUAACCACUCUCUCAUAAGUCUGGGCUUAGCCCACUGAUGAGUCGCUGGGAUGCGACGAAACUUAUGGGUUAGAAAGGUUUCGUUCCAUUUCAGGAACUCGUCAGUGUGCUUAGCACGACCUUUCACUCAGAGUCACCUCUGAGGGGGACCGGGUUUGAAUCCCGGGUAGGCGUCGUAAUCCAGUUUCUACGGCGGUACCUGGAUCACACUCCCCCUGGGUUCGACCGCUCAAACCCUAGGG	....(((((....((((((.....))))))...((((((((((((.....((..((((.((.....))))))..)).))))))))))))(((((((..(((..((......))..)))(((.(((.(((((((((((..((((((((.((((((((((.(.......).)))))))))).))))))))..))))))))))).))).)))...))))))).(((((((....))))))).))))).((((.(((...(((((((..(((((((..........))))))).))))))).))).)))).(((((((((.((....)).))))).))))	((((.((((((((....))))))))))))((((((((((((((....(......)...)))))))))....((((((.((((((.......))))))((((((((....))))))).)..(((((..(((.(((.((((((.(((((.(((..(((..(((((((...............)))))))..)))..))).))))).)))))).))).)))...))))).((((((.((....))))))))(((((........)))))(((((((.((((((......))))))))))...))).....(((((.....)))))..)))))))).)))	MW046338.1	Peach latent mosaic viroid	Pelamoviroid	Avsunviroidae	viroid	AF170499.1																HHR	HHR	Hammerhead_3/Hammerhead_3	HHR/HHR						reference	False	True
NV_185092dc479b67d8	KF866647.1		viroiddb	337			0.5311572700296736	True	True	Hammerhead_3	Hammerhead_3	108.0	161.0	9.9e-14	67.1	219.0	167.0	2.4e-11	58.2	-175.69	0.7071005917159763	7	-178.2	0.6834319526627219	9	MW046338.1	96.2	290.0	10.0	1.0	337.0	48.0	49.0	337.0	4.521e-136	468.0	MW046338.1 Peach latent mosaic viroid isolate HUEI_Ob166/1_2, complete sequence	0.861	0.858	AAAAGUCCCACCUUACUUCAUUGCGAAGUGCUUAGCCUUUCUAUCGAAACUGCAGUGCUUCGAAUAGGGCACCCCAAGGUGGAGGGGCUGAGAGGUAACCACUCUCUCAUAAGUCUGGGCUUAGCCCACUGAUGAGUCGCUGGGAUGCGACGAAACUUAUGGGUUAGAAAGGUUUCGUUCCAUUUCAGGAACUCAUCAGUGUGCUAAGCACGACCUUUCACUCAGAGUCACCUCUGAGGGGGACCGGGUUUGAAUCCCGGGUAGGCGUCGUAAUCCAGUUUCUACGGCGGUACCUGGAUCACACUCCCCCUCGGGUUCGACCGCUCAAACCCUAGGG	....(((((....((((((.....))))))...((((((((((((.....((..((((((......))))))..)).))))))))))))(((((((..(((..((......))..)))(((((((.(((((((((((..((((((((.((((((((((.(.......).)))))))))).))))))))..))))))))))).)))))))...))))))).(((((((....))))))).))))).((((.(((...(((((((..(((((((..........))))))).))))))).))).)))).((((.(((((.((....)).))))).))))	((((.((((((((....)))))))).))))((((((((((((((....(......)...)))))))))....((((((.((((((.......))))))((((((((....))))))).)..(((((..(((((((.((((((((((((.(((..(((..(((((((...............)))))))..)))..))).)))))))))))).)))))))...))))).((((((.((....))))))))(((((........)))))(((((((.((((((......))))))))))...))).....(((((.....)))))..)))))))).)))	MW046338.1	Peach latent mosaic viroid	Pelamoviroid	Avsunviroidae	viroid	AF170499.1																HHR	HHR	Hammerhead_3/Hammerhead_3	HHR/HHR						reference	False	True
NV_cdeaa83c56265127	KF866648.1		viroiddb	335			0.5343283582089552	True	True	Hammerhead_3	Hammerhead_3	107.0	160.0	9.9e-14	67.1	218.0	166.0	2.4e-11	58.2	-177.75	0.7113095238095238	7	-173.11	0.6815476190476191	9	MW046338.1	96.8	289.0	9.0	0.0	335.0	47.0	49.0	337.0	6.831e-140	479.0	MW046338.1 Peach latent mosaic viroid isolate HUEI_Ob166/1_2, complete sequence	0.863	0.858	AAAAGUCCCACCUUACUUCAUUGCGAAGUGCUUAGCCUUUCUAUCGAACUGCAGUGCUCCGAAUAGGGCACCCCAAGGUGGAGGGGCUGAGAGGUAACCACUCUCUCAUAAGUCUGGGCUUAGCCCACUGAUGAGUCGCUGGGAUGCGACGAAACUUAUGGGUUAGAAAGGUUUCGUUCCAUUUCAGGAACUCAUCAGUGUGCUAAGCACGACCUUUCACUCAGAGUCACCUCUGAGGGGGACCGGGUUUGAAUCCCGGGUAGGCGUCGUAAUCCAGUUUCUACGGCGGUACCUGGAUCACACUCCCCCUGGGUUCGACCGCUCAAACCCUAGGG	....(((((....((((((.....))))))...((((((((((((....((..((((.((.....))))))..)).))))))))))))(((((((..(((..((......))..)))(((((((.(((((((((((..((((((((.((((((((((.(.......).)))))))))).))))))))..))))))))))).)))))))...))))))).(((((((....))))))).))))).((((.(((...(((((((..(((((((..........))))))).))))))).))).)))).(((((((((.((....)).))))).))))	((((.((((((((....))))))))))))((((((((((((((....(......)...)))))))))....((((((.((((((.......))))))((((((((....))))))).)..(((((..(((((((.((((((((((((.(((..(((..(((((((...............)))))))..)))..))).)))))))))))).)))))))...))))).((((((.((....))))))))(((((........)))))((((((((..((((......)))))))))...))).....(((((.....)))))..)))))))).)))	MW046338.1	Peach latent mosaic viroid	Pelamoviroid	Avsunviroidae	viroid	AF170499.1																HHR	HHR	Hammerhead_3/Hammerhead_3	HHR/HHR						reference	False	True
NV_f9345fad5fd40325	KF866649.1		viroiddb	335			0.5253731343283582	True	True	Hammerhead_3	Hammerhead_3	108.0	161.0	9.9e-14	67.1	218.0	167.0	1.1e-09	52.0	-177.51	0.7232142857142857	7	-176.99	0.6934523809523809	9	LC579907.1	93.7	270.0	15.0	1.0	268.0	1.0	1.0	270.0	1.321e-115	406.0	LC579907.1 Peach latent mosaic viroid AP03 RNA, complete genome	0.8	0.801	AAAAGUCCCACCUUACUUCAUUGCGAAGUGCUUAGCCUUUCUAUCGAAACUGCAGUGCUUCGAAUAGGGCACCCCAAGGUGGAGGGGCUGAGAGGUAACCACUCUCUCAUAAGUCUGGGCUUAGCCCACUGAUGAGUCGCUGGGAUGCGACGAAACUUAUGGGUUAGAAAGGUUUCGUUCCAUUUCAGGAACUCAUCAGUGUGCUAAGCAGACCUUUCACUCAGAGUCACCUCUGAGGGGGACCGGGUUUGAAUCCCGGGUAGGCGUCGUAAUCCAGUUUCUACGGCGGUACCUGGAUUACACUCCCCCUGGGUUCGACCGCUCAAACCCUAGGG	(....)(((....((((((.....))))))...((((((((((((.....((..((((((......))))))..)).))))))))))))(((((((..(((..((......))..)))(((((((.(((((((((((..((((((((.((((((((((.(.......).)))))))))).))))))))..))))))))))).)))))))..))))))).(((((((....)))))))((((...((((((((((((.(((..((.((.(((((((((....(((....))).))))))))))).))))).))))))))..))))...)))).)))	((((.((((((((....))))))))))))((((((((((((((....(......)...)))))))))....((((((.((((((.......))))))((((((((....))))))).)..(((((((((((((.((((((((((((.(((..(((..(((((((...............)))))))..)))..))).)))))))))))).)))))))..)))))).((((((.((....))))))))(((((........)))))(((((((.((((((......))))))))))...))).....(((((.....)))))..)))))))).)))	LC579907.1	Peach latent mosaic viroid	Pelamoviroid	Avsunviroidae	viroid	AF170499.1																HHR	HHR	Hammerhead_3/Hammerhead_3	HHR/HHR						reference	False	True
NV_98a9911ddf0c63ce	KF866650.1		viroiddb	335			0.5313432835820896	True	True	Hammerhead_3	Hammerhead_3	108.0	161.0	9.9e-14	67.1	218.0	167.0	1.1e-09	52.0	-178.44	0.7172619047619048	7	-174.95	0.6755952380952381	9	LC579907.1	92.5	270.0	18.0	1.0	268.0	1.0	1.0	270.0	2.64e-111	393.0	LC579907.1 Peach latent mosaic viroid AP03 RNA, complete genome	0.8	0.801	AAAAGUCCCACCUUACUUCAUUGCGAAGUGCUUAGCCUUUCUAUCGGAACUGCAGUGCUCCGAAUAGGGCACCCCAAGGUGGAGGGGCUGAGAGGUAACCACUCUCUCAUAAGUCUGGGCUUAGCCCACUGAUGAGUCGCUGGGAUGCGACGAAACUUAUGGGUUAGAAAGGUUUCGUUCCAUUUCAGGAACUCAUCAGUGUGCUAAGCAGACCUUUCACUCAGAGUCACCUCUGAGGGGGACCGGGUUUGAAUUCCGGGUAGGCGUCGUAAUCCAGUUUCUACGGCGGUACCUGGAUCACACUCCCCCUGGGUUCGACCGCUCAAACCCUAGGG	....(((((....((((((.....))))))...((((((((((((.....((..((((.((.....))))))..)).))))))))))))(((((((..(((..((......))..)))(((((((.(((((((((((..((((((((.((((((((((.(.......).)))))))))).))))))))..))))))))))).)))))))..))))))).(((((((....))))))).))))).((((.(((..((((((((..(((((((..........))))))).))))))))))).)))).(((((((((.((....)).))))).))))	((((.((((((((....))))))))))))((((((((((((((....(......)...)))))))))....(((((((((.........)))....(.(((((((....))))))).)..(((((((((((((.((((((((((((.(((..(((..(((((((...............)))))))..)))..))).)))))))))))).)))))))..)))))).((((((.((....))))))))(((((........)))))(((((((.((((((......))))))))))...))).....(((((.....)))))..)))))))).)))	LC579907.1	Peach latent mosaic viroid	Pelamoviroid	Avsunviroidae	viroid	AF170499.1																HHR	HHR	Hammerhead_3/Hammerhead_3	HHR/HHR						reference	False	True
NV_20e84f9dc92bad20	KF866651.1		viroiddb	337			0.5311572700296736	True	True	Hammerhead_3	Hammerhead_3	108.0	161.0	3.2e-13	65.2	220.0	167.0	8.9e-13	63.5	-179.56	0.7071005917159763	7	-177.21	0.6775147928994083	9	MW046337.1	95.5	291.0	12.0	1.0	337.0	48.0	49.0	339.0	1.263e-133	461.0	MW046337.1 Peach latent mosaic viroid isolate HUEI_Ob166/1_1, complete sequence	0.861	0.858	AAAAGUCCCACCUUACUUCAUUGCGAAGUGCUUAGCCUUUCUAUCGAAACUGCAGUGCUCCGAAUAGGGCACCCCAAGGUGGAGGGGCUGAGAGGUAACCACUCUCUCAUAAGUCUGGGCUUAGCCCACUGACGAGUCGCUGGGAUGCGACGAAACUUAUGGGUUAGAAAGGUUUCGUUCCAUUUCAGGAACUCAUCAGUGUGCUAAGCACAGACCUUUCACUCAGAGUCACCUCUGAGGGGGACCGGGUUUGAAUUCCGGGUAGGCGUCGUAAUCCAGUUUCUACGGCGGUACCUGGAUCACACUCCCCCUGGGUUCGACCGCUCAAACCCUAGGG	....(((((....((((((.....))))))...((((((((((((.....((..((((.((.....))))))..)).))))))))))))(((((((....)).)))))....(((((.(((((((.((((((.((((..((((((((.((((((((((.(.......).)))))))))).))))))))..)))).)))))).))))))).)))))......(((((((....))))))).))))).((((.(((..((((((((..(((((((..........))))))).))))))))))).)))).(((((((((.((....)).))))).))))	((((.((((((((....))))))))))))((((((((((((((....(......)...)))))))))....(((((((((.........)))....(.(((((((....))))))).)..(((((((.(((((((.((((((((((((.(((..(((..(((((((...............)))))))..)))..))).)))))))))))).))))))).))))))).((((((.((....))))))))(((((........)))))(((((((.((((((......))))))))))...))).....(((((.....)))))..)))))))).)))	MW046337.1	Peach latent mosaic viroid	Pelamoviroid	Avsunviroidae	viroid	AF170499.1																HHR	HHR	Hammerhead_3/Hammerhead_3	HHR/HHR						reference	False	True
NV_cabc6f5694d898c6	KF866652.1		viroiddb	336			0.5297619047619048	True	True	Hammerhead_3	Hammerhead_3	108.0	161.0	9.9e-14	67.1	220.0	167.0	2.9e-10	54.1	-177.87	0.7151335311572701	7	-172.58	0.6795252225519288	9	MW046337.1	95.1	291.0	12.0	2.0	336.0	48.0	49.0	339.0	6.107e-131	453.0	MW046337.1 Peach latent mosaic viroid isolate HUEI_Ob166/1_1, complete sequence	0.86	0.858	AAAAGUCCCACCUUACUUCAUUGCGAAGUGCUUAGCCUUUCUAUCGAAACUGCAGUGCUCCGAAUAGGGCACCCCAAGGUGGAGGGGCUGAGAGGUAACCACUCUCUCAUAAGUCUGGGCUUAGCCCACUGAUGAGUCGCUGGGAUGCGACGAAACUUAUGGGUUAGAAAGGUUUCGUUCCAUUUCAGGAACUCAUCAGUGUGCUAAGCACGUACCUUUCACUCAGAGUCACCUCUGAGGGGGACCGGGUUUGAAUCCCGGGUAGGCGUCGUAAUCCAGUUUCUACGGCGGUACCUGGAUCACACUCCCCUGGGUUCGACCGCUCAAACCCUAGGG	....(((((....((((((.....))))))...((((((((((((.....((..((((.((.....))))))..)).))))))))))))((((((((.(((..((......))..)))(((((((.(((((((((((..((((((((.((((((((((.(.......).)))))))))).))))))))..))))))))))).)))))))...)))))))).(((((((....))))))).))))).((((.(((...(((((((..(((((((..........))))))).))))))).))).))))(((((((((.((....)).))))).))))	((((.((((((((....))))))))))))(((((((((((((....(......)...))))))))).)).((((((.((((((.......))))))((((((((....))))))).)..((((..(.(((((((.((((((((((((.(((..(((..(((((((...............)))))))..)))..))).)))))))))))).))))))).)..)))).((((((.((....))))))))(((((........)))))(((((((.((((((......))))))))))...))).....(((((.....)))))..))))))....))	MW046337.1	Peach latent mosaic viroid	Pelamoviroid	Avsunviroidae	viroid	AF170499.1																HHR	HHR	Hammerhead_3/Hammerhead_3	HHR/HHR						reference	False	True
NV_2f92d61dbc6ddfff	KF866653.1		viroiddb	336			0.5386904761904762	True	True	Hammerhead_3	Hammerhead_3	108.0	161.0	3.2e-13	65.2	219.0	167.0	7.8e-11	56.3	-178.14	0.7091988130563798	7	-179.3	0.685459940652819	9	MW046338.1	95.8	289.0	12.0	0.0	336.0	48.0	49.0	337.0	3.323e-135	466.0	MW046338.1 Peach latent mosaic viroid isolate HUEI_Ob166/1_2, complete sequence	0.86	0.858	AAAAGUCCCACCUUACUUCAUUGCGAAGUGCUUAGCCUUUCUAUCGGAACUGCAGUGCUCCAAAUAGGGCACCCCAAGGUGGAGGGGCUGAGAGGUAACCACUCUCUCAUAAGUCUGGGCUUAGCCCACUGACGAGUCGCUGGGAUGCGACGAAACUUAUGGGUUAGAAAGGUUUCGUUCCAUUUCAGGAACUCGUCAGUGUGCUAAGCACGACCUUUCACUCAGAGUCACCUCUGAGGGGGACCGGGUUUGAAUCCCGGGUAGGCGUCGUAAUCCAGUUUCUACGGCGGUACCUGGAUCACACUCCCCCUGGGUUCGACCGCUCAAACCCUAGGG	....(((((....((((((.....))))))...((((((((((((.....((..((((((......))))))..)).))))))))))))(((((((..(((..((......))..)))(((((((.(((((((((((..((((((((.((((((((((.(.......).)))))))))).))))))))..))))))))))).)))))))...))))))).(((((((....))))))).))))).((((.(((...(((((((..(((((((..........))))))).))))))).))).)))).(((((((((.((....)).))))).))))	((((.((((((((....))))))))))))((((((((((((((....(......)...)))))))))....((((((.((((((.......))))))((((((((....))))))).)..(((((..(((((((.((((((((((((.(((..(((..(((((((...............)))))))..)))..))).)))))))))))).)))))))...))))).((((((.((....))))))))(((((........)))))((((((((.(((((......))))))))))...))).....(((((.....)))))..)))))))).)))	MW046338.1	Peach latent mosaic viroid	Pelamoviroid	Avsunviroidae	viroid	AF170499.1																HHR	HHR	Hammerhead_3/Hammerhead_3	HHR/HHR						reference	False	True
NV_14206199008ccd0f	KF866654.1		viroiddb	336			0.5327380952380952	True	True	Hammerhead_3	Hammerhead_3	108.0	161.0	9.9e-14	67.1	219.0	167.0	2.4e-11	58.2	-176.83	0.7091988130563798	7	-178.32	0.6735905044510386	9	MW046338.1	96.5	289.0	10.0	0.0	336.0	48.0	49.0	337.0	2.776e-138	474.0	MW046338.1 Peach latent mosaic viroid isolate HUEI_Ob166/1_2, complete sequence	0.86	0.858	AAAAGUCCCACCUUACUUCAUUGCGAAGUGCUUAGCCUUUCUAUCGGAACUGCAGUGCUCCGAAUAGGGCACCCCAAGGUGGAGGGGCUGAGAGGUAACCAUUCUCUCAUAAGUCUGGGCUUAGCCCACUGAUGAGUCGCUGGGAUGCGACGAAACUUAUGGGUUAGAAAGGUUUCGUUCCAUUUCAGGAACUCAUCAGUGUGCUAAGCACGACCUUUCACUCAGAGUCACCUCUGAGGGGGACCGGGUUUGAAUCCCGGGUAGGCGUCGUAAUCCAGUUUCUACGGCGGUACCUGGAUCACACUCCCCCUGGGUUCGACCGCUCAAACCCUAGGG	....(((((....((((((.....))))))...((((((((((((.....((..((((.((.....))))))..)).))))))))))))(((((((..(((..((......))..)))(((((((.(((((((((((..((((((((.((((((((((.(.......).)))))))))).))))))))..))))))))))).)))))))...))))))).(((((((....))))))).))))).((((.(((...(((((((..(((((((..........))))))).))))))).))).)))).(((((((((.((....)).))))).))))	((((.((((((((....))))))))))))((((((((((((((....(......)...)))))))))....((((((.((((((.......))))))((((((((....))))))).)..(((((..(((((((.((((((((((((.(((..(((..(((((((...............)))))))..)))..))).)))))))))))).)))))))...))))).((((((.........))))))(((((........)))))(((((((.((((((......))))))))))...))).....(((((.....)))))..)))))))).)))	MW046338.1	Peach latent mosaic viroid	Pelamoviroid	Avsunviroidae	viroid	AF170499.1																HHR	HHR	Hammerhead_3/Hammerhead_3	HHR/HHR						reference	False	True
NV_b82f56ea199516f1	KF866655.1		viroiddb	337			0.5311572700296736	True	True	Hammerhead_3	Hammerhead_3	109.0	162.0	9.9e-14	67.1	220.0	168.0	2.4e-11	58.2	-176.83	0.7071005917159763	7	-176.5	0.6834319526627219	9	MW046338.1	96.8	289.0	9.0	0.0	337.0	49.0	49.0	337.0	8.996e-140	479.0	MW046338.1 Peach latent mosaic viroid isolate HUEI_Ob166/1_2, complete sequence	0.858	0.858	AAAAAGUCCCACCUUACUUCAUUGCGAAGUGCUUAGCCUUUCUAUCGAAACUGCAGUGCUCCGAAUAGGGCACCCCAAGGUGGAGGGGCUGAGAGGUAACCACUCUCUCAUAAGUCUGGGCUUAGCCCACUGAUGAGUCGCUGGGAUGCGACGAAACUUAUGGGUUAGAAAGGUUUCGUUCCAUUUCAGGAACUCAUCAGUGUGCUAAGCACGACCUUUCACUCAGAGUCACCUCUGAGGGGGACCGGGUUUGAAUCCCGGGUAGGCGUCGUAAUCCAGUUUCUACGGCGGUACCUGGAUCACACUCCCCCUGGGUUCGACCGCUCAAACCCUAGGG	.....(((((....((((((.....))))))...((((((((((((.....((..((((.((.....))))))..)).))))))))))))(((((((..(((..((......))..)))(((((((.(((((((((((..((((((((.((((((((((.(.......).)))))))))).))))))))..))))))))))).)))))))...))))))).(((((((....))))))).))))).((((.(((...(((((((..(((((((..........))))))).))))))).))).)))).(((((((((.((....)).))))).))))	((((.((((((((....))))))))))))((((((((((((((....(......)...))))))))).)).((((((.((((((.......))))))((((((((....))))))).)..(((((..(((((((.((((((((((((.(((..(((..(((((((...............)))))))..)))..))).)))))))))))).)))))))...))))).((((((.((....))))))))(((((........)))))(((((((.((((((......))))))))))...))).....(((((.....)))))..))))))....)))	MW046338.1	Peach latent mosaic viroid	Pelamoviroid	Avsunviroidae	viroid	AF170499.1																HHR	HHR	Hammerhead_3/Hammerhead_3	HHR/HHR						reference	False	True
NV_92769c5eaa5554de	KF866656.1		viroiddb	336			0.5297619047619048	True	True	Hammerhead_3	Hammerhead_3	108.0	161.0	3.2e-13	65.2	219.0	167.0	2.4e-11	58.2	-172.73	0.7151335311572701	7	-176.59	0.685459940652819	9	MW046338.1	95.8	289.0	12.0	0.0	336.0	48.0	49.0	337.0	3.323e-135	466.0	MW046338.1 Peach latent mosaic viroid isolate HUEI_Ob166/1_2, complete sequence	0.86	0.858	AAAAGUCCCACCUUACUUCAUUGCGAAGUGCUUAGCCUUUCUAUCGAAACUGCAGUGCUUCGAAUAGGGCACCCCAAGGUGGAGGGGCUGAGAGGUAACCACUCUCUCAUAAGUCUGGGCUUAGCCCACUGACGAGUCGCUGGGAUGCGACGAAACUUAUGGGUUAGAAAGGUUUCGUUCCAUUUCAGGAACUCAUCAGUGUGCUAAGCACGACCUUUCACUCAGAGUCACCUCUGAGGGGGACCGGGUUUGAAUCCCGGGUAGGCGUCGUAAUCCAGUUUCUACGGCGGUACCUGGAUUACACUCCCCCUGGGUUCGACCGCUCAAACCCUAGGG	(....)(((....((((((.....))))))...((((((((((((.....((..((((((......))))))..)).))))))))))))(((((((..(((..((......))..)))(((((((.((((((.((((..((((((((.((((((((((.(.......).)))))))))).))))))))..)))).)))))).)))))))...))))))).(((((((....)))))))((((...((((((((((((.(((..((.((.(((((((((....(((....))).))))))))))).))))).))))))))..))))...)))).)))	((((.((((((((....))))))))))))((((((((((((((....(......)...)))))))))....((((((.((((((.......))))))((((((((....))))))).)..(((((..(((((((.((((((((((((.(((..(((..(((((((...............)))))))..)))..))).)))))))))))).)))))))...))))).((((((.((....))))))))(((((........)))))(((((((.((((((......))))))))))...))).....(((((.....)))))..)))))))).)))	MW046338.1	Peach latent mosaic viroid	Pelamoviroid	Avsunviroidae	viroid	AF170499.1																HHR	HHR	Hammerhead_3/Hammerhead_3	HHR/HHR						reference	False	True
NV_cc7e4f82983ffaab	KF866657.1		viroiddb	337			0.5311572700296736	True	True	Hammerhead_3	Hammerhead_3	108.0	161.0	9.9e-14	67.1	220.0	167.0	8.9e-13	63.5	-180.89	0.7071005917159763	7	-183.13	0.6952662721893491	9	MW046337.1	95.8	291.0	11.0	1.0	337.0	48.0	49.0	339.0	3.755e-135	466.0	MW046337.1 Peach latent mosaic viroid isolate HUEI_Ob166/1_1, complete sequence	0.861	0.858	AAAAGUCCCACCUUACUUCAUUGCGAAGUGCUUAGCCUUUCUAUCGAAACUGCAGUGCUUCGAAUAGGGCACCCCAAGGUGGAGGGGCUGAGAGGUAACCACUCUCUCAUAAGUCUGGGCUUAGCCCACUGAUGAGUCGCUGGGAUGCGACGAAACUUAUGGGUCAGAAAGGUUUCGUUCCAUUUCAGGAACUCAUCAGUGUGCUAAGCACAGACCUUUCACUCAGAGUCACCUCUGAGGGGGACCGGGUUUGAAUCCCGGGUAGGCGUCGUAAUCCAGUUUCUACGGCGGUACCUGGAUCACACUCCCCCUGGGUUCGACCGCUCAAACCCUAGGG	....(((((....((((((.....))))))...((((((((((((.....((..((((((......))))))..)).))))))))))))(((((((....)).)))))....(((((.(((((((.(((((((((((..((((((((.((((((((((.(.......).)))))))))).))))))))..))))))))))).))))))).)))))......(((((((....))))))).))))).((((.(((...(((((((..(((((((..........))))))).))))))).))).)))).(((((((((.((....)).))))).))))	((((.((((((((....))))))))))))((((((((((((((....(......)...)))))))))....((((((.((((((.......))))))((((((((....))))))).)..(((((((.(((((((.((((((((((((.(((..(((..(((((((...............)))))))..)))..))).)))))))))))).))))))).))))))).((((((.((....))))))))(((((........)))))(((((((.((((((......))))))))))...))).....(((((.....)))))..)))))))).)))	MW046337.1	Peach latent mosaic viroid	Pelamoviroid	Avsunviroidae	viroid	AF170499.1																HHR	HHR	Hammerhead_3/Hammerhead_3	HHR/HHR						reference	False	True
NV_1c301c8e112f42cd	KF866658.1		viroiddb	337			0.5252225519287834	True	True	Hammerhead_3	Hammerhead_3	280.0	333.0	9.9e-14	67.1	55.0	2.0	2.6e-12	61.8	-184.37	0.7130177514792899	6	-177.81	0.6775147928994083	8	KF866658.1	100.0	335.0	0.0	0.0	335.0	1.0	1.0	335.0	2.8020000000000003e-184	602.0	KF866658.1 Peach latent mosaic viroid clone 272_44_337 clone-lib P7, complete sequence	0.994	0.994	AAAAAGGUUUCGUUCCAUUUCAGGAACUCAUCAGUGUGCUAAGCACAGACCUUUCACUCAGAGUCACCUCUGAGGGGGACCGGGUUUGAAUUCCGGGUAGGCGUCGUAAUCCAGUUUCUACGGCGGUACCUGGAUCACACUCCCCCUGGGUUCGACCGCUCAAACCCUAGGGAAAAGUCCCACCUUACUUCAUUGCGAAGUGCUUAGCCUUUCUAUCGAAACUGCAGUGCUCCGAAUAGGGCACCCCAAGGUGGAGGGGCUGAGAGGUAACCACUCUCUCAUAAGUCUGGGCUUAGCCCACUGAUGAGUCGCUGGGAUGCGACGAAACUUAUGGGUU	..(.((((((((((.((((((((..(((((((((((.(((((((.(((((......(((((((....))))))).(((((.((((.(((..((((((((..(((((((..........))))))).))))))))))).)))).(((((((((.((....)).))))).))))....)))))....((((((.....))))))...((((((((((((.....((..((((.((.....))))))..)).))))))))))))(((((((....)).)))))....))))).))))))).)))))))))))..)))))))).)))))))))).).....	.........(((((((..(((..(((.((((((((((((.(((((((.(((((((.((((((.((....))))))))(((((........)))))(((((((.((((((......))))))))))...))).....(((((.....)))))..(((((((((((.((((.((((((((....)))))))))))))))))(((((((((....(......)...)))))))))....))))))(((.........)))....(.(((((((....))))))).)..))))))).))))))).)))))))))))).)))..)))..)))))))......	KF866658.1	Peach latent mosaic viroid	Pelamoviroid	Avsunviroidae	viroid	AF170499.1																HHR	HHR	Hammerhead_3/Hammerhead_3	HHR/HHR						reference	False	True
NV_520ca30322d73bb7	KF866659.1		viroiddb	336			0.5327380952380952	True	True	Hammerhead_3	Hammerhead_3	108.0	161.0	9.9e-14	67.1	219.0	167.0	7.8e-11	56.3	-174.39	0.7091988130563798	7	-172.72	0.6795252225519288	9	MW046338.1	95.8	289.0	12.0	0.0	336.0	48.0	49.0	337.0	3.323e-135	466.0	MW046338.1 Peach latent mosaic viroid isolate HUEI_Ob166/1_2, complete sequence	0.86	0.858	AAAAGUCCCACCUUACUUCAUUGCGAAGUGCUUAGCCUUUCUAUCGAAACUGCAGUGCUUCGAUUAGGGCACCCCAAGGUGGAGGGGCUGAGAGGUAACCACUCUCUCAUAAGUCUGGGCUUAGCCCACUGAUGAGUCGCUGGGAUGCGACGAAACUUAUGGGUUAGAAAGGUUUCGUUCCAUUUCAGGAACUCGUCAGUGUGCUAAGCACGACCUUUCACUCAGAGUCACCUCUGAGGGGGACCGGGUUUGAAUCCCGGGUAGGCGUCGUAAUCCAGUUUCUACGGCGGUACCUGGAUCACACUCCCCCUGGGUUCGACCGCUCAAACCCUAGGG	....(((((....((((((.....))))))...((((((((((((.....((..((((((......))))))..)).))))))))))))(((((((..(((..((......))..)))(((((((.(((((((((((..((((((((.((((((((((.(.......).)))))))))).))))))))..))))))))))).)))))))...))))))).(((((((....))))))).))))).((((.(((...(((((((..(((((((..........))))))).))))))).))).)))).(((((((((.((....)).))))).))))	((((.((((((((....))))))))))))((((((((((((((....(......)...)))))))))....((((((.((((((.......))))))((((((((....))))))).)..(((((..(((((((.((((((.(((((.(((..(((..(((((((...............)))))))..)))..))).))))).)))))).)))))))...))))).((((((.((....))))))))(((((........)))))((((((.(((((((......))))))))))...))).....(((((.....)))))..)))))))).)))	MW046338.1	Peach latent mosaic viroid	Pelamoviroid	Avsunviroidae	viroid	AF170499.1																HHR	HHR	Hammerhead_3/Hammerhead_3	HHR/HHR						reference	False	True
NV_d3918ac7c84208e7	KF866660.1		viroiddb	336			0.5386904761904762	True	True	Hammerhead_3	Hammerhead_3	108.0	161.0	3.2e-13	65.2	219.0	167.0	7.8e-11	56.3	-178.25	0.7091988130563798	7	-179.74	0.6735905044510386	9	MW046338.1	95.8	289.0	12.0	0.0	336.0	48.0	49.0	337.0	3.323e-135	466.0	MW046338.1 Peach latent mosaic viroid isolate HUEI_Ob166/1_2, complete sequence	0.86	0.858	AAAAGUCCCACCUUACUUCAUUGCGAAGUGCUUAGCCUUUCUAUCGGAACUGCAGUGCUCCGAAUAGGGCACCCCAAGGUGGAGGGGCUGAGAGGUAACCAUUCUCUCAUAAGUCUGGGCUUAGCCCACUGACGAGUCGCUGGGAUGCGACGAAACUUAUGGGUUAGAAAGGUUUCGUUCCAUUUCAGGAACUCGUCAGUGUGCUAAGCACGACCUUUCACUCAGAGUCACCUCUGAGGGGGACCGGGUUUGAAUCCCGGGUAGGCGUCGUAAUCCAGUUUCUACGGCGGUACCUGGAUCACACUCCCCCUGGGUUCGACCGCUCAAACCCUAGGG	....(((((....((((((.....))))))...((((((((((((.....((..((((.((.....))))))..)).))))))))))))(((((((..(((..((......))..)))(((((((.(((((((((((..((((((((.((((((((((.(.......).)))))))))).))))))))..))))))))))).)))))))...))))))).(((((((....))))))).))))).((((.(((...(((((((..(((((((..........))))))).))))))).))).)))).(((((((((.((....)).))))).))))	((((.((((((((....))))))))))))((((((((((((((....(......)...)))))))))....((((((.((((((.......))))))((((((((....))))))).)..(((((..(((((((.((((((((((((.(((..(((..(((((((...............)))))))..)))..))).)))))))))))).)))))))...))))).((((((.........))))))(((((........)))))(((((((.((((((......))))))))))...))).....(((((.....)))))..)))))))).)))	MW046338.1	Peach latent mosaic viroid	Pelamoviroid	Avsunviroidae	viroid	AF170499.1																HHR	HHR	Hammerhead_3/Hammerhead_3	HHR/HHR						reference	False	True
NV_9ac9a439122b0e1b	KF866661.1		viroiddb	336			0.5327380952380952	True	True	Hammerhead_3	Hammerhead_3	108.0	161.0	9.9e-14	67.1	219.0	167.0	2.4e-11	58.2	-176.63	0.7091988130563798	7	-181.22	0.685459940652819	9	MW046338.1	96.2	290.0	9.0	2.0	336.0	48.0	49.0	337.0	6.727999999999999e-135	465.0	MW046338.1 Peach latent mosaic viroid isolate HUEI_Ob166/1_2, complete sequence	0.86	0.858	AAAAGUCCCACCUUACUUCAUUGCGAAGUGCUUAGCCUUUCUAUCGAAACUGCAGUGCUCCGAAUAGGGCACCCCAAGGUGGAGGGGCUGAGAGGUAACCACUCUCUCAUAAGUCUGGGCUUAGCCCACUGAUGAGUCGCUGGGAUGCGACGAAACUUAUGGGUUAGAAAGGUUUCGUUCCAUUUCAGGAACUCAUCAGUGUGCUAAGCACGACCUUUCCACUCAGAGUCACCUCUGAGGGGACCGGGUUUGAAUCCCGGGUAGGCGUCGUAAUCCAGUUUCUACGGCGGUACCUGGAUCACACUCCCCCUGGGUUCGACCGCUCAAACCCUAGGG	....(((((....((((((.....))))))(((((((((((((((.....((..((((.((.....))))))..)).)))))))))))))))((((..(((..((......))..)))(((((((.(((((((((((..((((((((.((((((((((.(.......).)))))))))).))))))))..))))))))))).)))))))...)))).....(((((((....)))))))))))).((((.(((...(((((((..(((((((..........))))))).))))))).))).)))).(((((((((.((....)).))))).))))	((((.((((((((....))))))))))))((((((((((((((....(......)...)))))))))....((((((((((.......)))).(((.(((((((....))))))).))).(((((..(((((((.((((((((((((.(((..(((..(((((((...............)))))))..)))..))).)))))))))))).)))))))...))))).((((((.((....))))))))(((((........)))))(((((((.((((((......))))))))))...))).....(((((.....)))))..)))))))).)))	MW046338.1	Peach latent mosaic viroid	Pelamoviroid	Avsunviroidae	viroid	AF170499.1																HHR	HHR	Hammerhead_3/Hammerhead_3	HHR/HHR						reference	False	True
NV_cc4b3bcc84499cac	KF866662.1		viroiddb	336			0.5386904761904762	True	True	Hammerhead_3	Hammerhead_3	108.0	161.0	2.6e-13	65.5	219.0	167.0	2.1e-10	54.7	-176.23	0.7091988130563798	7	-175.29	0.6795252225519288	9	MW046338.1	95.8	289.0	12.0	0.0	336.0	48.0	49.0	337.0	3.323e-135	466.0	MW046338.1 Peach latent mosaic viroid isolate HUEI_Ob166/1_2, complete sequence	0.86	0.858	AAAAGUCCCACCUUACUUCAUUGCGAAGUGCUUAGCCUUUCUAUCGGAACUGCAGUGCUCCGAAUAGGGCACCCCAAGGUGGAGGGGCUGAGAGGUAACCACUCUCUCAUAAGUCUGGGCUAAGCCCACUGAUGAGUCGCUGGGAUGCGACGAAACUUAUGGGUUAGAAAGGUUUCGUUCCAUUUCAGGAACUCGUCAGUGUGCUUAGCACGACCUUUCACUCAGAGUCACCUCUGAGGGGGACCGGGUUUGAAUCCCGGGUAGGCGUCGUAAUCCAGUUUCUACGGCGGUACCUGGAUCACACUCCCCCUGGGUUCGACCGCUCAAACCCUAGGG	....(((((....((((((.....))))))...((((((((((((.....((..((((.((.....))))))..)).))))))))))))(((((((..(((..((......))..)))(((((((.(((((((((((..((((((((.((((((((((.(.......).)))))))))).))))))))..))))))))))).)))))))...))))))).(((((((....))))))).))))).((((.(((...(((((((..(((((((..........))))))).))))))).))).)))).(((((((((.((....)).))))).))))	((((.((((((((....))))))))))))((((((((((((((....(......)...)))))))))....((((((.((((((.......))))))((((((((....))))))).)..(((((..(((((((.((((((.(((((.(((..(((..(((((((...............)))))))..)))..))).))))).)))))).)))))))...))))).((((((.((....))))))))(((((........)))))(((((((.((((((......))))))))))...))).....(((((.....)))))..)))))))).)))	MW046338.1	Peach latent mosaic viroid	Pelamoviroid	Avsunviroidae	viroid	AF170499.1																HHR	HHR	Hammerhead_3/Hammerhead_3	HHR/HHR						reference	False	True
NV_b521643bd9ee84a1	KF866663.1		viroiddb	337			0.5400593471810089	True	True	Hammerhead_3	Hammerhead_3	109.0	162.0	3.2e-13	65.2	220.0	168.0	7.8e-11	56.3	-178.26	0.7011834319526628	7	-177.72	0.6893491124260355	9	MW046338.1	95.8	290.0	11.0	1.0	337.0	48.0	49.0	337.0	1.535e-134	464.0	MW046338.1 Peach latent mosaic viroid isolate HUEI_Ob166/1_2, complete sequence	0.861	0.858	AAAAGUCCCACCUUACUUCAUUGCGAAGUGCUUAGCCUUUCUAUCGAAACUGCAGUGCUCCGAAUAGGGCACCCCCAAGGUGGAGGGGCUGAGAGGUAACCACUCUCUCAUAAGUCUGGGCUUAGCCCACUGACGAGUCGCUGGGAUGCGACGAAACUUAUGGGUUAGAAAGGUUUCGUUCCAUUUCAGGAACUCGUCAGUGUGCUAAGCACGACCUUUCACUCAGAGUCACCUCUGAGGGGGACCGGGUUUGAAUCCCGGGUAGGCGUCGUAAUCCAGUUUCUACGGCGGUACCUGGAUCACACUCCCCCUGGGUUCGACCGCUCAAACCCUAGGG	....(((((....((((((.....))))))...((((((((((((......(..((((.((.....))))))..)...))))))))))))(((((((..(((..((......))..)))(((((((.(((((((((((..((((((((.((((((((((.(.......).)))))))))).))))))))..))))))))))).)))))))...))))))).(((((((....))))))).))))).((((.(((...(((((((..(((((((..........))))))).))))))).))).)))).(((((((((.((....)).))))).))))	((((.((((((((....))))))))))))((((((((((((((....(......)...)))))))))....((((((.((((((.......))))))((((((((....))))))).)..(((((..(((((((.((((((((((((.(((..(((..(((((((...............)))))))..)))..))).)))))))))))).)))))))...))))).((((((.((....))))))))((((((.......))))))(((((((.((((((......))))))))))...))).....(((((.....)))))..)))))))).)))	MW046338.1	Peach latent mosaic viroid	Pelamoviroid	Avsunviroidae	viroid	AF170499.1																HHR	HHR	Hammerhead_3/Hammerhead_3	HHR/HHR						reference	False	True
NV_3458efb86a10c4a3	KF866664.1		viroiddb	337			0.543026706231454	True	True	Hammerhead_3	Hammerhead_3	108.0	161.0	3.2e-13	65.2	219.0	167.0	7.8e-11	56.3	-185.11	0.7189349112426036	7	-179.31	0.6893491124260355	8	MW046338.1	96.2	290.0	10.0	1.0	337.0	48.0	49.0	337.0	4.521e-136	468.0	MW046338.1 Peach latent mosaic viroid isolate HUEI_Ob166/1_2, complete sequence	0.861	0.858	AAAAGUCCCACCUUACUUCAUUGCGAAGUGCUUAGCCUUUCUAUCGGAACUGCAGUGCUCCGAAUAGGGCACCCCAAGGUGGAGGGGCUGAGAGGUAACCACUCUCUCAUAAGUCUGGGCUUAGCCCACUGACGAGUCGCUGGGAUGCGACGAAACUUAUGGGUUAGAAAGGUUUCGUUCCAUUUCAGGAACUCGUCAGUGUGCUAAGCACGACCUUUCACUCAGAGUCACCUCUGAGGGGGACCGGGUUUGAAUCCCGGGUAGGCGUCGUAAUCCAGUUUCUACGGCGGUACCUGGGAUCACACUCCCCCUGGGUUCGACCGCUCAAACCCUAGGG	....(((((....((((((.....))))))...((((((((((((.....((..((((.((.....))))))..)).))))))))))))(((((((..(((..((......))..)))(((((((.(((((((((((..((((((((.((((((((((.(.......).)))))))))).))))))))..))))))))))).)))))))...))))))).(((((((....))))))).))))).((((.(((.(((((((((..(((((((..........))))))).)))))))))))).)))).(((((((((.((....)).))))).))))	((((.((((((((....))))))))))))((.((.(((((((.((((.((.(((((........))))).))..)))).)))).))).))))((((((((((((((....)))))......(((((..(((((((.((((((((((((.(((..(((..(((((((...............)))))))..)))..))).)))))))))))).)))))))...))))).((((((.((....))))))))(((((........)))))(((((((.((((((......))))))))))...))).....(((((.....))))).))).))))))...	MW046338.1	Peach latent mosaic viroid	Pelamoviroid	Avsunviroidae	viroid	AF170499.1																HHR	HHR	Hammerhead_3/Hammerhead_3	HHR/HHR						reference	False	True
NV_4d700d98434d947c	KF866665.1		viroiddb	336			0.5386904761904762	True	True	Hammerhead_3	Hammerhead_3	108.0	161.0	3.2e-13	65.2	219.0	167.0	7.8e-11	56.3	-178.37	0.7091988130563798	7	-178.6	0.685459940652819	9	MW046338.1	95.8	289.0	12.0	0.0	336.0	48.0	49.0	337.0	3.323e-135	466.0	MW046338.1 Peach latent mosaic viroid isolate HUEI_Ob166/1_2, complete sequence	0.86	0.858	AAAAGUCCCACCUUACUUCAUUGCGAAGUGCUUAGCCUUUCUAUCGGAACUGCAGUGCUCCGAAUAGGGCACCCCAAGGUGGAAGGGCUGAGAGGUAACCACUCUCUCAUAAGUCUGGGCUUAGCCCACUGACGAGUCGCUGGGAUGCGACGAAACUUAUGGGUUAGAAAGGUUUCGUUCCAUUUCAGGAACUCGUCAGUGUGCUAAGCACGACCUUUCACUCAGAGUCACCUCUGAGGGGGACCGGGUUUGAAUCCCGGGUAGGCGUCGUAAUCCAGUUUCUACGGCGGUACCUGGAUCACACUCCCCCUGGGUUCGACCGCUCAAACCCUAGGG	....(((((....((((((.....))))))...((((((((((((.....((..((((.((.....))))))..)).))))))))))))(((((((..(((..((......))..)))(((((((.(((((((((((..((((((((.((((((((((.(.......).)))))))))).))))))))..))))))))))).)))))))...))))))).(((((((....))))))).))))).((((.(((...(((((((..(((((((..........))))))).))))))).))).)))).(((((((((.((....)).))))).))))	((((.((((((((....))))))))))))((((((((((((((....(......)...)))))))))....((((((.((((((.......))))))((((((((....))))))).)..(((((..(((((((.((((((((((((.(((..(((..(((((((...............)))))))..)))..))).)))))))))))).)))))))...))))).((((((.((....))))))))(((((........)))))(((((((.((((((......))))))))))...))).....(((((.....)))))..)))))))).)))	MW046338.1	Peach latent mosaic viroid	Pelamoviroid	Avsunviroidae	viroid	AF170499.1																HHR	HHR	Hammerhead_3/Hammerhead_3	HHR/HHR						reference	False	True
NV_fa0d7295b95afe6a	KF866666.1		viroiddb	337			0.5311572700296736	True	True	Hammerhead_3	Hammerhead_3	108.0	161.0	9.9e-14	67.1	219.0	167.0	2.4e-11	58.2	-176.78	0.7130177514792899	7	-173.04	0.6834319526627219	9	MW046338.1	96.5	290.0	9.0	1.0	337.0	48.0	49.0	337.0	1.3109999999999998e-137	473.0	MW046338.1 Peach latent mosaic viroid isolate HUEI_Ob166/1_2, complete sequence	0.861	0.858	AAAAGUCCCACCUUACUUCAUUGCGAAGUGCUUAGCCUUUCUAUCGAAACUGCAGUGCUCCGAAUAGGGCACCCCAAGGUGGAGGGGCUGAGAGGUAACCACUCUCUCAUAAGUCUGGGCUUAGCCCACUGAUGAGUCGCUGGGAUGCGACGAAACUUAUGGGUUAGAAAGGUUUCGUUCCAUUUCAGGAACUCAUCAGUGUGCUAAGCACGACCUUUCACUCAGAGUCACCUCUGAGGGGGACCGGGUUUGAAUCCCGGGUAGGCGUCGUAAUCCAGUUUCUACGGCGGUACCUGGAAUCACACUCCCCCUGGGUUCGACCGCUCAAACCCUAGGG	....(((((....((((((.....))))))...((((((((((((.....((..((((.((.....))))))..)).))))))))))))(((((((..(((..((......))..)))(((((((.(((((((((((..((((((((.((((((((((.(.......).)))))))))).))))))))..))))))))))).)))))))...))))))).(((((((....))))))).))))).((((.(((.(((.(((((..(((((((..........))))))).)))))))).))).)))).(((((((((.((....)).))))).))))	((((.((((((((....))))))))))))((((((((((.((((....(......)...)))))))))....((((((.((((((.......))))))((((((((....))))))).)..(((((..(((((((.((((((((((((.(((..(((..(((((((...............)))))))..)))..))).)))))))))))).)))))))...))))).((((((.((....))))))))(((((........)))))(((((((.((((((......))))))))))...))).....(((((.....)))))..)))))))).)))	MW046338.1	Peach latent mosaic viroid	Pelamoviroid	Avsunviroidae	viroid	AF170499.1																HHR	HHR	Hammerhead_3/Hammerhead_3	HHR/HHR						reference	False	True
NV_48e1463907517f78	KF866667.1		viroiddb	337			0.5341246290801187	True	True	Hammerhead_3	Hammerhead_3	108.0	161.0	9.9e-14	67.1	220.0	167.0	2.9e-12	61.6	-184.65	0.7189349112426036	7	-180.61	0.6893491124260355	9	MW046337.1	95.5	291.0	12.0	1.0	337.0	48.0	49.0	339.0	1.263e-133	461.0	MW046337.1 Peach latent mosaic viroid isolate HUEI_Ob166/1_1, complete sequence	0.861	0.858	AAAAGUCCCACCUUACUUCAUUGCGAAGUGCUUAGCCUUUCUAUCGGAACUGCAGUGCUCCGAAUAGGGCACCCCAAGGUGGAGGGGCUGAGAGGUAACCACUCUCUCAUAAGUCUGGGCUUAGCCCACUGAUGAGUCGCUGGGAUGCGACGAAACUUAUGGGUUAGAAAGGUUUCGUUCCAUUUCAGGAACUCGUCAGUGUGCUAAGCACAGACCUUUCACUCAGAGUCACCUCUGAGGGGGACCGGGUUUGAAUCCCGGGUAGGCGUCGUAAUCCAGUUUCUACGGCGGUACCUGGAUUACACUCCCCCUGGGUUCGACCGCUCAAACCCUAGGG	(....)(((....((((((.....))))))...((((((((((((.....((..((((.((.....))))))..)).))))))))))))(((((((....)).)))))....(((((.(((((((.(((((((((((..((((((((.((((((((((.(.......).)))))))))).))))))))..))))))))))).))))))).)))))......(((((((....)))))))((((...((((((((((((.(((..((.((.(((((((((....(((....))).))))))))))).))))).))))))))..))))...)))).)))	((((.((((((((....))))))))))))((((((((((((((....(......)...)))))))))....((((((.((((((.......))))))((((((((....))))))).)..(((((((.(((((((.((((((.(((((.(((..(((..(((((((...............)))))))..)))..))).))))).)))))).))))))).))))))).((((((.((....))))))))(((((........)))))(((((((.((((((......))))))))))...))).....(((((.....)))))..)))))))).)))	MW046337.1	Peach latent mosaic viroid	Pelamoviroid	Avsunviroidae	viroid	AF170499.1																HHR	HHR	Hammerhead_3/Hammerhead_3	HHR/HHR						reference	False	True
NV_7dc6d05d8060f25c	KF866668.1		viroiddb	336			0.5327380952380952	True	True	Hammerhead_3	Hammerhead_3	109.0	162.0	9.9e-14	67.1	220.0	168.0	7.8e-11	56.3	-176.23	0.7091988130563798	7	-171.47	0.6735905044510386	9	MW046338.1	96.1	289.0	10.0	1.0	336.0	49.0	49.0	337.0	1.6399999999999998e-135	466.0	MW046338.1 Peach latent mosaic viroid isolate HUEI_Ob166/1_2, complete sequence	0.857	0.858	AAAAAGUCCCACCUUACUUCAUUGCGAAGUGCUUAGCCUUUCUAUCGAAACUGCAGUGCUCCGAAUAGGGCACCCCAAGGUGGAGGGGCUGAGAGGUAACCACUCUCUCAUAAGUCUGGGCUUAGCCCACUGAUGAGUCGCUGGGAUGCGACGAAACUUAUGGGUUAGAAAGGUUUCGUUCCAUUUCAGGAACUCGUCAGUGUGCUAAGCACGACCUUUCACUCAGAGUCACCUCUGAGGGGACCGGGUUUGAAUCCCGGGUAGGCGUCGUAAUCCAGUUUCUACGGCGGUACCUGGAUCACACUCCCCCUGGGUUCGACCGCUCAAACCCUAGGG	.....(((((....((((((.....))))))...((((((((((((.....((..((((.((.....))))))..)).))))))))))))(((((((..(((..((......))..)))(((((((.(((((((((((..((((((((.((((((((((.(.......).)))))))))).))))))))..))))))))))).)))))))...))))))).(((((((....)))))))))))).((((.(((...(((((((..(((((((..........))))))).))))))).))).)))).(((((((((.((....)).))))).))))	((((.((((((((....))))))))))))((((((((((((((....(......)...))))))))).)).((((((.((((((.......))))))(((((((....)))))))....(((((..(((((((.((((((.(((((.(((..(((..(((((((...............)))))))..)))..))).))))).)))))).)))))))...))))).((((((.((....))))))))(((((........)))))(((((((.((((((......))))))))))...))).....(((((.....)))))..))))))....)))	MW046338.1	Peach latent mosaic viroid	Pelamoviroid	Avsunviroidae	viroid	AF170499.1																HHR	HHR	Hammerhead_3/Hammerhead_3	HHR/HHR						reference	False	True
NV_18ae2ecc9cd41096	KF866669.1		viroiddb	337			0.543026706231454	True	True	Hammerhead_3	Hammerhead_3	108.0	162.0	3.6e-11	57.5	220.0	168.0	7.8e-11	56.3	-174.19	0.7071005917159763	7	-177.9	0.6775147928994083	9	MW046338.1	95.8	290.0	11.0	1.0	337.0	48.0	49.0	337.0	1.535e-134	464.0	MW046338.1 Peach latent mosaic viroid isolate HUEI_Ob166/1_2, complete sequence	0.861	0.858	AAAAGUCCCACCUUACUUCAUUGCGAAGUGCUUAGCCUUUCUAUCGGAACUGCAGUGCUCCGAAUAGGGCACCCCAAGGUGGAGGGGCUGAGAGGUAACCACUCUCUCAUAAGUCUGGGCUUAGCCCACUGACGAGUCGCUGGGAGUGCGACGAAACUUAUGGGUUAGAAAGGUUUCGUUCCAUUUCAGGAACUCGUCAGUGUGCUAAGCACGACCUUUCACUCAGAGUCACCUCUGAGGGGGACCGGGUUUGAAUCCCGGGUAGGCGUCGUAAUCCAGUUUCUACGGCGGUACCUGGAUCACACUCCCCCUGGGUUCGACCGCUCAAACCCUAGGG	....(((((....((((((.....))))))...((((((((((((.....((..((((.((.....))))))..)).))))))))))))(((((((..(((..((......))..)))(((((((.(((((((((((..((((((.((.((((((((((.(.......).)))))))))).))))))))..))))))))))).)))))))...))))))).(((((((....))))))).))))).((((.(((...(((((((..(((((((..........))))))).))))))).))).)))).(((((((((.((....)).))))).))))	((((.((((((((....))))))))))))((((((((((((((....(......)...)))))))))....((((((.((((((.......))))))((((((((....))))))).)..(((((..(((((((.((((((((((((.(((...((..(((((((...............)))))))..))....))).)))))))))))).)))))))...))))).((((((.((....))))))))(((((........)))))(((((((.((((((......))))))))))...))).....(((((.....)))))..)))))))).)))	MW046338.1	Peach latent mosaic viroid	Pelamoviroid	Avsunviroidae	viroid	AF170499.1																HHR	HHR	Hammerhead_3/Hammerhead_3	HHR/HHR						reference	False	True
NV_9f7b3295b80c3e06	KF866670.1		viroiddb	337			0.543026706231454	True	True	Hammerhead_3	Hammerhead_3	108.0	161.0	3.2e-13	65.2	219.0	167.0	7.8e-11	56.3	-180.32	0.7011834319526628	8	-186.31	0.6893491124260355	9	MW046338.1	95.8	290.0	11.0	1.0	337.0	48.0	49.0	337.0	1.535e-134	464.0	MW046338.1 Peach latent mosaic viroid isolate HUEI_Ob166/1_2, complete sequence	0.861	0.858	AAAAGUCCCACCUUACUUCAUUGCGAAGUGCUUAGCCUUUCUAUCGGAACUGCAGUGCUCCGAAUAGGGCACCCCAAGGUGGAGGGGCUGAGAGGUAACCACUCUCUCAUAAGUCUGGGCUUAGCCCACUGACGAGUCGCUGGGAUGCGACGAAACUUAUGGGUUAGAAAGGUUUCGUUCCAUUUCAGGAACUCGUCAGUGUGCUAAGCACGACCUUUCACUCAGAGUCACCUCUGAGGGGGACCGGGUUUGAAUCCCGGGUAGGCGUCGUAAUCCAGUUUCUACGGCGGUACCUGGAUCACACCUCCCCCUGGGUUCGACCGCUCAAACCCUAGGG	(....)(((....((((((.....))))))...((((((((((((.....((..((((.((.....))))))..)).))))))))))))(((((((..(((..((......))..)))(((((((.(((((((((((..((((((((.((((((((((.(.......).)))))))))).))))))))..))))))))))).)))))))...))))))).(((((((....)))))))((((...((((.(((...(((((((..(((((((..........))))))).))))))).))).)))).)))).(((((.((....)).)))))..)))	((((.((((((((....))))))))))))(((((((((((((((....(......)...)))))))))....((((((.((((((.......))))))((((((((....))))))).)..(((((..(((((((.((((((((((((.(((..(((..(((((((...............)))))))..)))..))).)))))))))))).)))))))...))))).((((((.((....))))))))(((((........)))))(((((((.((((((......))))))))))...))).....(((((.....)))))..))))))))))))	MW046338.1	Peach latent mosaic viroid	Pelamoviroid	Avsunviroidae	viroid	AF170499.1																HHR	HHR	Hammerhead_3/Hammerhead_3	HHR/HHR						reference	False	True
NV_985fb4866aa3cffe	KF866671.1		viroiddb	336			0.5357142857142857	True	True	Hammerhead_3	Hammerhead_3	108.0	161.0	9.9e-14	67.1	219.0	167.0	7.8e-11	56.3	-178.75	0.7210682492581603	7	-172.01	0.6795252225519288	9	MW046338.1	96.1	289.0	11.0	0.0	336.0	48.0	49.0	337.0	9.677999999999999e-137	470.0	MW046338.1 Peach latent mosaic viroid isolate HUEI_Ob166/1_2, complete sequence	0.86	0.858	AAAAGUCCCACCUUACUUCAUUGCGAAGUGCUUAGCCUUUCUAUCGAAACUGCAGUGCUCCGAAUAGGGCACCCCAAGGUGGAGGGGCUGAGAGGUAACCACUCUCUCAUAAGUCUGGGCUUAGCCCACUGAUGAGUCGCUGGGAUGCGACGAAACUUAUGGGUCAGAAAGGUUUCGUUCCAUUUCAGGAACUCGUCAGUGUGCUAAGCACGACCUUUCACUCAGAGUCACCUCUGAGGGGGACCGGGUUUGAAUCCCGGGUAGGCGUCGUAAUCCAGUUUCUACGGCGGUACCUGGAUUACACUCCCCCUGGGUUCGACCGCUCAAACCCUAGGG	(....)(((....((((((.....))))))...((((((((((((.....((..((((.((.....))))))..)).))))))))))))(((((((..(((..((......))..)))(((((((.(((((((((((..((((((((.((((((((((.(.......).)))))))))).))))))))..))))))))))).)))))))...))))))).(((((((....)))))))((((...((((((((((((.(((..((.((.(((((((((....(((....))).))))))))))).))))).))))))))..))))...)))).)))	((((.((((((((....))))))))))))((((((((((((((....(......)...)))))))))....((((((.((((((.......))))))((((((((....))))))).)..(((((..(((((((.((((((.(((((.(((..(((..(((((((...............)))))))..)))..))).))))).)))))).)))))))...))))).((((((.((....))))))))(((((........)))))(((((((.((((((......))))))))))...))).....(((((.....)))))..)))))))).)))	MW046338.1	Peach latent mosaic viroid	Pelamoviroid	Avsunviroidae	viroid	AF170499.1																HHR	HHR	Hammerhead_3/Hammerhead_3	HHR/HHR						reference	False	True
NV_225bd0ff9b7160c1	KF866672.1		viroiddb	336			0.5327380952380952	True	True	Hammerhead_3	Hammerhead_3	108.0	161.0	9.9e-14	67.1	219.0	167.0	4.1e-10	53.6	-170.69	0.7032640949554896	7	-172.84	0.6795252225519288	9	MW046338.1	96.1	289.0	11.0	0.0	336.0	48.0	49.0	337.0	9.677999999999999e-137	470.0	MW046338.1 Peach latent mosaic viroid isolate HUEI_Ob166/1_2, complete sequence	0.86	0.858	AAAAGUCCCACCUUACUUCAUUGCGAAGUGCUUAGCCUUUCUAUCGAAACUGCAGUGCUUCGAAUAGGGCACCCCAAGGUGGAGGGGCUGAGAGGUAACCACUCUCUCAUAAGUCUGGGCUUAGCCCACUGAUGAGUCGCUGGGAUGCGACGAAACUUAUGGGUUAGAAAGGUUUCGUUCCAUUACAGGAACUCGUCAGUGUGCUAAGCACGACCUUUCACUCAGAGUCACCUCUGAGGGGGACCGGGUUUGAAUCCCGGGUAGGCGUCGUAAUCCAGUUUCUACGGCGGUACCUGGAUCACACUCCCCCUGGGUUCGACCGCUCAAACCCUAGGG	....(((((....((((((.....))))))...((((((((((((.....((..((((((......))))))..)).))))))))))))(((((((..(((..((......))..)))(((((((.(((((((((((..(((.((((.((((((((((.(.......).)))))))))).)))).)))..))))))))))).)))))))...))))))).(((((((....))))))).))))).((((.(((...(((((((..(((((((..........))))))).))))))).))).)))).(((((((((.((....)).))))).))))	((((.((((((((....))))))))))))((((((((((((((....(......)...)))))))))....((((((.((((((.......))))))((((((((....))))))).)..(((((..(((((((.((((((.(((((.(((..(((..(((((((...............)))))))..)))..))).))))).)))))).)))))))...))))).((((((.((....))))))))(((((........)))))(((((((.((((((......))))))))))...))).....(((((.....)))))..)))))))).)))	MW046338.1	Peach latent mosaic viroid	Pelamoviroid	Avsunviroidae	viroid	AF170499.1																HHR	HHR	Hammerhead_3/Hammerhead_3	HHR/HHR						reference	False	True
NV_741027b30ae58fbd	KF866673.1		viroiddb	336			0.5267857142857143	True	True	Hammerhead_3	Hammerhead_3	108.0	161.0	9.9e-14	67.1	219.0	167.0	2.4e-11	58.2	-176.81	0.7210682492581603	7	-176.87	0.685459940652819	9	MW046338.1	96.1	289.0	11.0	0.0	336.0	48.0	49.0	337.0	9.677999999999999e-137	470.0	MW046338.1 Peach latent mosaic viroid isolate HUEI_Ob166/1_2, complete sequence	0.86	0.858	AAAAGUCCCACCUUACUUCAUUGCGAAGUGCUUAGCCUUUCUAUCGAAACUGCAGUGUUCCGAAUAGGGCACCCCAAGGUGGAGGGGCUGAGAGGUAACCACUCUCUCAUAAGUCUGGGCUUAGCCCACUGAUGAGUCGCUGGGAUGCGACGAAACUUAUGGGUUAGAAAGGUUUCGUUCCAUUUCAGGAACUCAUCAGUGUGCUAAGCACGACCUUUCACUCAGAGUCACCUCUGAGGGGGACCGGGUUUGAAUCCCGGGUAGGCGUCGUAAUCCAGUUUCUACGGCGGUACCUGGAUUACACUCCCCCUGGGUUCGACCGCUCAAACCCUAGGG	(....)(((....((((((.....))))))...((((((((((((.....((..((((((......))))))..)).))))))))))))(((((((..(((..((......))..)))(((((((.(((((((((((..((((((((.((((((((((.(.......).)))))))))).))))))))..))))))))))).)))))))...))))))).(((((((....)))))))((((...((((((((((((.(((..((.((.(((((((((....(((....))).))))))))))).))))).))))))))..))))...)))).)))	((((.((((((((....))))))))))))((((((((((((((....(......)...)))))))))....((((((.((((((.......))))))((((((((....))))))).)..(((((..(((((((.((((((((((((.(((..(((..(((((((...............)))))))..)))..))).)))))))))))).)))))))...))))).((((((.((....))))))))(((((........)))))(((((((.((((((......))))))))))...))).....(((((.....)))))..)))))))).)))	MW046338.1	Peach latent mosaic viroid	Pelamoviroid	Avsunviroidae	viroid	AF170499.1																HHR	HHR	Hammerhead_3/Hammerhead_3	HHR/HHR						reference	False	True
NV_a6957947503f1b32	KF866674.1		viroiddb	337			0.5311572700296736	True	True	Hammerhead_3	Hammerhead_3	278.0	331.0	9.9e-14	67.1	53.0	1.0	7.1e-11	56.4	-177.5	0.7071005917159763	6	-177.0	0.6834319526627219	8	KF866420.1	100.0	333.0	0.0	0.0	333.0	1.0	1.0	333.0	6.24e-183	598.0	KF866420.1 Peach latent mosaic viroid clone 34_520_336 clone-lib P7, complete sequence	0.988	0.991	AAAAGGUUUCGUUCCAUUUCAGGAACUCAUCAGUGUGCUAAGCACGACCUUUCACUCAGAGUCACCUCUGAGGGGGACCGGGUUUGAAUCCCGGGUAGGCGUCGUAAUCCAGUUUCUACGGCGGUACCUGGAUCACACUCCCCCUGGGUUCGACCGCUCAAACCCUAGGGAAAAGUCCCACCUUACUUCAUUGCGAAGUGCUUAGCCUUUCUAUCGAAACUGCAGUGCUCCGAAUAGGGCACCCCAAGGUGGAGGGGCUGAGAGGUAACCACUCUCUCAUAAGUCUGGGCUUAGCCCACUGAUGAGUCGCUGGGAUGCGACGAAACUUAUGGGUUAG	.(.((((((((((.((((((((..(((((((((((.(((((((...(((((((.(((((((....))))))).(((((.((((.(((...(((((((..(((((((..........))))))).))))))).))).)))).(((((((((.((....)).))))).))))....)))))....((((((.....))))))...((((((((((((.....((..((((.((.....))))))..)).)))))))))))))))))))..(((..((......))..)))))))))).)))))))))))..)))))))).)))))))))).).......	...........(((((((..(((..(((.((((((((((((.(((((((...(((((.((((((.((....))))))))(((((........)))))(((((((.((((((......))))))))))...))).....(((((.....)))))..(((((((((((.((((.((((((((....)))))))))))))))))(((((((((....(......)...)))))))))....)))))).((((((.......))))))((((((((....))))))).)..)))))..))))))).)))))))))))).)))..)))..))))))).....	KF866420.1	Peach latent mosaic viroid	Pelamoviroid	Avsunviroidae	viroid	AF170499.1																HHR	HHR	Hammerhead_3/Hammerhead_3	HHR/HHR						reference	False	True
NV_86b578d06608948f	KF866675.1		viroiddb	336			0.5297619047619048	True	True	Hammerhead_3	Hammerhead_3	279.0	332.0	3.2e-13	65.2	54.0	2.0	7.1e-11	56.4	-170.24	0.7032640949554896	6	-176.9	0.685459940652819	8	KF866675.1	100.0	334.0	0.0	0.0	334.0	1.0	1.0	334.0	1.031e-183	600.0	KF866675.1 Peach latent mosaic viroid clone 289_42_336 clone-lib P7, complete sequence	0.994	0.994	AAAAAGGUUUCGUUCCAUUUCAGGAACUCAUCAGUGUGCUAAGCACGACCUUUCACUCAGAGUCACCUCUGAGGGGGACCGGGUUUGAAUCCCGGGUAGGCGUCGUAAUCCAGUUUCUACGGCGGUACCUGGAUCACACUCCCCCUGGGUUCGACCGCUCAAACCCUAGGGAAAAGUCCCACCUUACUUCAUUGCGAAGUGCUUAGCCUUUCUAUCGAAACUGCAGUGCUUCGAAUAGGGCACCCCAAGGUGGAGGGGCUGAGAGGUAACCACUCUCUCAUAAGUCUGGGCUUAGCCCACUGACGAGUCGCUGGGAUGCGACGAAACUUAUGGGUU	..(.((((((((((.((((((((..((((.((((((.(((((((...(((((((.(((((((....))))))).(((((.((((.(((...(((((((..(((((((..........))))))).))))))).))).)))).(((((((((.((....)).))))).))))....)))))....((((((.....))))))...((((((((((((.....((..((((((......))))))..)).)))))))))))))))))))..(((..((......))..)))))))))).)))))).))))..)))))))).)))))))))).).....	.........(((((((..(((..(((.((((((((((((.(((((((...(((((.((((((.((....))))))))(((((........)))))(((((((.((((((......))))))))))...))).....(((((.....)))))..(((((((((((.((((.((((((((....)))))))))))))))))(((((((((....(......)...)))))))))....)))))).((((((.......))))))((((((((....))))))).)..)))))..))))))).)))))))))))).)))..)))..)))))))......	KF866675.1	Peach latent mosaic viroid	Pelamoviroid	Avsunviroidae	viroid	AF170499.1																HHR	HHR	Hammerhead_3/Hammerhead_3	HHR/HHR						reference	False	True
NV_4710acd0c89bde3e	KF866676.1		viroiddb	337			0.5341246290801187	True	True	Hammerhead_3	Hammerhead_3	280.0	333.0	9.9e-14	67.1	55.0	2.0	8.6e-12	59.9	-182.16	0.7071005917159763	6	-180.92	0.6893491124260355	8	KF866676.1	100.0	335.0	0.0	0.0	335.0	1.0	1.0	335.0	2.8020000000000003e-184	602.0	KF866676.1 Peach latent mosaic viroid clone 290_42_337 clone-lib P7, complete sequence	0.994	0.994	AAAAAGGUUUCGUUCCAUUUCAGGAACUCGUCAGUGUGCUAAGCACAGACCUUUCACUCAGAGUCACCUCUGAGGGGGACCGGGUUUGAAUCCCGGGUAGGCGUCGUAAUCCAGUUUCUACGGCGGUACCUGGAUCACACUCCCCCUGGGUUCGACCGCUCAAACCCUAGGGAAAAGUCCCACCUUACUUCAUUGCGAAGUGCUUAGCCUUUCUAUCGGAACUGCAGUGCUCCGAAUAGGGCACCCCAAGGUGGAGGGGCUGAGAGGUAACCACUCUCUCAUAAGUCUGGGCUUAGCCCACUGAUGAGUCGCUGGGAUGCGACGAAACUUAUGGGUU	..(.((((((((((.((((((((..(((((((((((.(((((((.(((((......(((((((....))))))).(((((.((((.(((...(((((((..(((((((..........))))))).))))))).))).)))).(((((((((.((....)).))))).))))....)))))....((((((.....))))))...((((((((((((.....((..((((.((.....))))))..)).))))))))))))(((((((....)).)))))....))))).))))))).)))))))))))..)))))))).)))))))))).).....	.........(((((((..(((..(((.(((((.((((((.(((((((.(((((((.((((((.((....))))))))(((((........)))))(((((((.((((((......))))))))))...))).....(((((.....)))))..(((((((((((.((((.((((((((....)))))))))))))))))(((((((((....(......)...)))))))))....)))))).((((((.......))))))((((((((....))))))).)..))))))).))))))).)))))).))))).)))..)))..)))))))......	KF866676.1	Peach latent mosaic viroid	Pelamoviroid	Avsunviroidae	viroid	AF170499.1																HHR	HHR	Hammerhead_3/Hammerhead_3	HHR/HHR						reference	False	True
NV_673c03a6c9e7cc2e	KF866677.1		viroiddb	337			0.5311572700296736	True	True	Hammerhead_3	Hammerhead_3	108.0	161.0	3.2e-13	65.2	220.0	167.0	8.9e-13	63.5	-180.47	0.7130177514792899	7	-181.82	0.6952662721893491	9	MW046337.1	95.5	291.0	12.0	1.0	337.0	48.0	49.0	339.0	1.263e-133	461.0	MW046337.1 Peach latent mosaic viroid isolate HUEI_Ob166/1_1, complete sequence	0.861	0.858	AAAAGUCCCACCUUACUUCAUUGCGAAGUGCUUAGCCUUUCUAUCGAAACUGCAGUGCUCCGAAUAGGGCACCCCAAGGUGGAGGGGCUGAGAGGUAACCACUCUCUCAUAAGUCUGGGCUUAGCCCACUGACGAGUCGCUGGGAUGCGACGAAACUUAUGGGUUAGAAAGGUUUCGUUCCAUUUCAGGAACUCAUCAGUGUGCUAAGCACAGACCUUUCACUCAGAGUCACCUCUGAGGGGGACCGGGUUUGAAUCCCGGGUAGGCGUCGUAAUCCAGUUUCUACGGCGGUACCUGGAUUACACUCCCCCUGGGUUCGACCGCUCAAACCCUAGGG	(....)(((....((((((.....))))))...((((((((((((.....((..((((.((.....))))))..)).))))))))))))(((((((....)).)))))....(((((.(((((((.((((((.((((..((((((((.((((((((((.(.......).)))))))))).))))))))..)))).)))))).))))))).)))))......(((((((....)))))))((((...((((((((((((.(((..((.((.(((((((((....(((....))).))))))))))).))))).))))))))..))))...)))).)))	((((.((((((((....))))))))))))((((((((((((((....(......)...)))))))))....((((((.((((((.......))))))((((((((....))))))).)..(((((((.(((((((.((((((((((((.(((..(((..(((((((...............)))))))..)))..))).)))))))))))).))))))).))))))).((((((.((....))))))))(((((........)))))(((((((.((((((......))))))))))...))).....(((((.....)))))..)))))))).)))	MW046337.1	Peach latent mosaic viroid	Pelamoviroid	Avsunviroidae	viroid	AF170499.1																HHR	HHR	Hammerhead_3/Hammerhead_3	HHR/HHR						reference	False	True
NV_a75da34727e2bb52	KF866678.1		viroiddb	336			0.5416666666666666	True	True	Hammerhead_3	Hammerhead_3	108.0	161.0	3.2e-13	65.2	219.0	167.0	7.8e-11	56.3	-178.05	0.7091988130563798	7	-185.61	0.685459940652819	9	MW046338.1	95.5	290.0	11.0	2.0	336.0	48.0	49.0	337.0	7.526000000000001e-132	456.0	MW046338.1 Peach latent mosaic viroid isolate HUEI_Ob166/1_2, complete sequence	0.86	0.858	AAAAGUCCCACCUUACUUCAUUGCGAAGUGCUUAGCCUUUCUAUCGGAACUGCAGUGCUCCGAAUAGGGCACCCCAAGGUGGAGGGGCUGAGAGGUAACCACUCUCUCAUAAGUCUGGGCUUAGCCCACUGACGAGUCGCUGGGAUGCGACGAAACUUAUGGGUUAGAAAGGUUUCGUUCCAUUUCAGGAACUCGUCAGUGUGCUAAGCACGACCUUUCCACUCAGAGUCACCUCUGAGGGGACCGGGUUUGAAUCCCGGGUAGGCGUCGUAAUCCAGUUUCUACGGCGGUACCUGGAUCACACUCCCCCUGGGUUCGACCGCUCAAACCCUAGGG	....(((((....((((((.....))))))(((((((((((((((.....((..((((.((.....))))))..)).)))))))))))))))((((..(((..((......))..)))(((((((.(((((((((((..((((((((.((((((((((.(.......).)))))))))).))))))))..))))))))))).)))))))...)))).....(((((((....)))))))))))).((((.(((...(((((((..(((((((..........))))))).))))))).))).)))).(((((((((.((....)).))))).))))	((((.((((((((....))))))))))))((((((((((((((....(......)...)))))))))....((((((((((.......)))).(((.(((((((....))))))).))).(((((..(((((((.((((((((((((.(((..(((..(((((((...............)))))))..)))..))).)))))))))))).)))))))...))))).((((((.((....))))))))(((((........)))))(((((((.((((((......))))))))))...))).....(((((.....)))))..)))))))).)))	MW046338.1	Peach latent mosaic viroid	Pelamoviroid	Avsunviroidae	viroid	AF170499.1																HHR	HHR	Hammerhead_3/Hammerhead_3	HHR/HHR						reference	False	True
NV_d0933bb1d02eff6f	KF866679.1		viroiddb	336			0.5297619047619048	True	True	Hammerhead_3	Hammerhead_3	108.0	161.0	9.9e-14	67.1	219.0	167.0	2.4e-11	58.2	-176.66	0.7210682492581603	7	-171.87	0.6676557863501483	9	MW046338.1	96.1	289.0	11.0	0.0	336.0	48.0	49.0	337.0	9.677999999999999e-137	470.0	MW046338.1 Peach latent mosaic viroid isolate HUEI_Ob166/1_2, complete sequence	0.86	0.858	AAAAGUCCCACCUUACUUCAUUGCGAAGUGCUUAGCCUUUCUAUCGAAACUGCAGUGCUCCGAAUAGGGCACCCCAAGGUGGAGGGGCUGAGAGGUAACCACUCUCUCAUAAGUCUGGGCUUAGCCCACUGAUGAGUCGCUGGGAUGCGACGAAACUUAUGGGUCAGAAAGGUUUCGUUCCAUUUCAGGAACUCAUCAGUGUGCUAAGCACGACCUUUCACUCAGAGUCACCUCUGAGGGGGACCGGGUUUGAAUUCCGGGUAGGCGUCGUAAUCCAGUUUCUACGGCGGUACCUGGAUUACACUCCCCCUGGGUUCGACCGCUCAAACCCUAGGG	(....)(((....((((((.....))))))...((((((((((((.....((..((((.((.....))))))..)).))))))))))))(((((((..(((..((......))..)))(((((((.(((((((((((..((((((((.((((((((((.(.......).)))))))))).))))))))..))))))))))).)))))))...))))))).(((((((....)))))))((((...((((((((((((.(((..((.((.(((((((((....(((....))).))))))))))).))))).))))))))..))))...)))).)))	((((.((((((((....))))))))))))((((((((((((((....(......)...)))))))))....(((((((((.........)))....(.(((((((....))))))).)..(((((..(((((((.((((((((((((.(((..(((..(((((((...............)))))))..)))..))).)))))))))))).)))))))...))))).((((((.((....))))))))(((((........)))))(((((((.((((((......))))))))))...))).....(((((.....)))))..)))))))).)))	MW046338.1	Peach latent mosaic viroid	Pelamoviroid	Avsunviroidae	viroid	AF170499.1																HHR	HHR	Hammerhead_3/Hammerhead_3	HHR/HHR						reference	False	True
NV_684edee694d559cc	KF866680.1		viroiddb	337			0.5400593471810089	True	True	Hammerhead_3	Hammerhead_3	108.0	161.0	3.2e-13	65.2	220.0	167.0	4.3e-09	49.7	-174.19	0.7071005917159763	7	-178.7	0.6893491124260355	11	LC579907.1	92.2	271.0	19.0	2.0	270.0	1.0	1.0	270.0	5.351000000000002e-109	386.0	LC579907.1 Peach latent mosaic viroid AP03 RNA, complete genome	0.801	0.801	AAAAGUCCCACCUUACUUCAUUGCGAAGUGCUUAGCCUUUCUAUCGGAACUGCAGUGCUCCGAAUAGGGCACCCCAAGGUGGAGGGGCUGAGAGGUAACCACUCUCUCAUAAGUCUGGGCUUAGCCCACUGACGAGUCGCUGGGAUGCGACGAAACUUAUGGGUUAGAAAGGUUUCGUUCCUAUUUCAGGAACUCGUCAGUGUGCUAAGCACGACCUUUCACUCAGAGUCACCUCUGAGGGGGACCGGGUUUGAAUCCCGGGUAGGCGUCGUAAUCCAGUUUCUACGGCGGUACCUGGAUCACACUCCCCCUGGGUUCGACCGCUCAAACCCUAGGG	....(((((....((((((.....))))))...((((((((((((.....((..((((.((.....))))))..)).))))))))))))(((((((..(((..((......))..)))(((((((.(((((((((((..((((((((.((((((((((.(.......).)))))))))).).)))))))..))))))))))).)))))))...))))))).(((((((....))))))).))))).((((.(((...(((((((..(((((((..........))))))).))))))).))).)))).(((((((((.((....)).))))).))))	((((.((((((((....))))))))))))((((((((((((((....(......)...)))))))))....((((((.((((((.......))))))((((((((....))))))).)..(((((..(((((((.((((((((((((((((...)))))))(((((...............)))))(((((......)))))))))))))).)))))))...))))).((((((.((....))))))))(((((........)))))(((((((.((((((......))))))))))...))).....(((((.....)))))..)))))))).)))	LC579907.1	Peach latent mosaic viroid	Pelamoviroid	Avsunviroidae	viroid	AF170499.1																HHR	HHR	Hammerhead_3/Hammerhead_3	HHR/HHR						reference	False	True
NV_c4b7b780e27987d1	KF866681.1		viroiddb	336			0.5386904761904762	True	True	Hammerhead_3	Hammerhead_3	108.0	161.0	9.9e-14	67.1	219.0	167.0	2.4e-11	58.2	-176.47	0.7091988130563798	7	-180.07	0.685459940652819	9	MW046338.1	97.2	289.0	8.0	0.0	336.0	48.0	49.0	337.0	2.185e-141	483.0	MW046338.1 Peach latent mosaic viroid isolate HUEI_Ob166/1_2, complete sequence	0.86	0.858	AAAAGUCCCACCUUACUUCAUUGCGAAGUGCUUAGCCUUUCUAUCGGAACUGCAGUGCUCCGAAUAGGGCACCCCAAGGUGGAGGGGCUGAGAGGUAACCACUCUCUCAUAAGUCUGGGCUUAGCCCACUGAUGAGUCGCUGGGAUGCGACGAAACUUAUGGGUUAGAAAGGUUUCGUUCCAUUUCAGGAACUCAUCAGUGUGCUAAGCACGACCUUUCACUCAGAGUCACCUCUGAGGGGGACCGGGUUGGAAUCCCGGGUAGGCGUCGUAAUCCAGUUUCUACGGCGGUACCUGGAUCACACUCCCCCUGGGUUCGACCGCUCAAACCCUAGGG	....(((((....((((((.....))))))...((((((((((((.....((..((((.((.....))))))..)).))))))))))))(((((((..(((..((......))..)))(((((((.(((((((((((..((((((((.((((((((((.(.......).)))))))))).))))))))..))))))))))).)))))))...))))))).(((((((....))))))).))))).(((.((..((((.(((((..(((((((..........))))))).)))))))))..)).)))(((((((((.((....)).))))).))))	((((.((((((((....))))))))))))((((((((((((((....(......)...)))))))))....((((((.((((((.......))))))((((((((....))))))).)..(((((..(((((((.((((((((((((.(((..(((..(((((((...............)))))))..)))..))).)))))))))))).)))))))...))))).((((((.((....))))))))(((((........)))))(((((((.((((((......))))))))))...))).....(((((.....)))))..)))))))).)))	MW046338.1	Peach latent mosaic viroid	Pelamoviroid	Avsunviroidae	viroid	AF170499.1																HHR	HHR	Hammerhead_3/Hammerhead_3	HHR/HHR						reference	False	True
NV_5ec6783819f7fb9f	KF866682.1		viroiddb	336			0.5297619047619048	True	True	Hammerhead_3	Hammerhead_3	108.0	161.0	9.9e-14	67.1	219.0	167.0	2.4e-11	58.2	-173.63	0.7032640949554896	7	-177.89	0.685459940652819	9	MW046338.1	96.5	289.0	10.0	0.0	336.0	48.0	49.0	337.0	2.776e-138	474.0	MW046338.1 Peach latent mosaic viroid isolate HUEI_Ob166/1_2, complete sequence	0.86	0.858	AAAAGUCCCACCUUACUUCAUUGCGAAGUCCUUAGCCUUUCUAUCGAAACUGCAGUGCUUCGAAUAGGGCACCCCAAGGUGGAGGGGCUGAGAGGUAACCACUCUCUCAUAAGUCUGGGCUUAGCCCACUGAUGAGUCGCUGGGAUGCGACGAAACUUAUGGGUUAGAAAGGUUUCGUUCCAUUUCAGGAACUCAUCAGUGUGCUAAGCACGACCUUUCACUCAGAGUCACCUCUGAGGGGGACCGGGUUUGAAUCCCGGGUAGGCGUCGUAAUCCAGUUUCUACGGCGGUACCUGGAUCACACUCCCCCUGGGUUCGACCGCUCAAACCCUAGGG	....(((((.....(((((.....)))))....((((((((((((.....((..((((((......))))))..)).))))))))))))(((((((..(((..((......))..)))(((((((.(((((((((((..((((((((.((((((((((.(.......).)))))))))).))))))))..))))))))))).)))))))...))))))).(((((((....))))))).))))).((((.(((...(((((((..(((((((..........))))))).))))))).))).)))).(((((((((.((....)).))))).))))	((((.((((((((....))))))))))))((((((((((((((....(......)...)))))))))....((((((.((((((.......))))))((((((((....))))))).)..(((((..(((((((.((((((((((((.(((..(((..(((((((...............)))))))..)))..))).)))))))))))).)))))))...))))).((((((.((....))))))))(((((........)))))(((((((.((((((......))))))))))...))).....(((((.....)))))..)))))))).)))	MW046338.1	Peach latent mosaic viroid	Pelamoviroid	Avsunviroidae	viroid	AF170499.1																HHR	HHR	Hammerhead_3/Hammerhead_3	HHR/HHR						reference	False	True
NV_a5f94e9f715edf1a	KF866683.1		viroiddb	337			0.5370919881305638	True	True	Hammerhead_3	Hammerhead_3	109.0	162.0	3.2e-13	65.2	220.0	168.0	2.4e-11	58.2	-172.05	0.7011834319526628	7	-178.87	0.6834319526627219	9	MW046338.1	96.5	289.0	10.0	0.0	337.0	49.0	49.0	337.0	3.168e-138	474.0	MW046338.1 Peach latent mosaic viroid isolate HUEI_Ob166/1_2, complete sequence	0.858	0.858	AAAAAGUCCCACCUUACUUCAUUGCGAAGUGCUUAGCCUUUCUAUCGGAACUGCAGUGCUCCGAAUAGGGCACCCCAAGGUGGAGGGGCUGAGAGGUAACCACUCUCUCAUAAGUCUGGGCUUAGCCCACUGACGAGUCGCUGGGAUGCGACGAAACUUAUGGGUUAGAAAGGUUUCGUUCCAUUUCAGGAACUCAUCAGUGUGCUAAGCACGACCUUUCACUCAGAGUCACCUCUGAGGGGGACCGGGUUUGAAUCCCGGGUAGGCGUCGUAAUCCAGUUUCUACGGCGGUACCUGGAUCACACUCCCCCUGGGUUCGACCGCUCAAACCCUAGGG	.....(((((....((((((.....))))))...((((((((((((.....((..((((.((.....))))))..)).))))))))))))(((((((..(((..((......))..)))(((((((.((((((.((((..((((((((.((((((((((.(.......).)))))))))).))))))))..)))).)))))).)))))))...))))))).(((((((....))))))).))))).((((.(((...(((((((..(((((((..........))))))).))))))).))).)))).(((((((((.((....)).))))).))))	((((.((((((((....))))))))))))((((((((((((((....(......)...))))))))).)).((((((.((((((.......))))))((((((((....))))))).)..(((((..(((((((.((((((((((((.(((..(((..(((((((...............)))))))..)))..))).)))))))))))).)))))))...))))).((((((.((....))))))))(((((........)))))(((((((.((((((......))))))))))...))).....(((((.....)))))..))))))....)))	MW046338.1	Peach latent mosaic viroid	Pelamoviroid	Avsunviroidae	viroid	AF170499.1																HHR	HHR	Hammerhead_3/Hammerhead_3	HHR/HHR						reference	False	True
NV_24128952982996c1	KF866684.1		viroiddb	337			0.5370919881305638	True	True	Hammerhead_3	Hammerhead_3	109.0	162.0	3.2e-13	65.2	220.0	168.0	2.4e-11	58.2	-171.76	0.7011834319526628	7	-175.71	0.6893491124260355	9	MW046338.1	96.5	289.0	10.0	0.0	337.0	49.0	49.0	337.0	3.168e-138	474.0	MW046338.1 Peach latent mosaic viroid isolate HUEI_Ob166/1_2, complete sequence	0.858	0.858	AAAAGUCCCACCUUACUUCAUUGCGAAGUGCUUAGCCUUUCUAUCGGAAACUGCAGUGCUCCGAAUAGGGCACCCCAAGGUGGAGGGGCUGAGAGGUAACCACUCUCUCAUAAGUCUGGGCUUAGCCCACUGACGAGUCGCUGGGAUGCGACGAAACUUAUGGGUUAGAAAGGUUUCGUUCCAUUUCAGGAACUCAUCAGUGUGCUAAGCACGACCUUUCACUCAGAGUCACCUCUGAGGGGGACCGGGUUUGAAUCCCGGGUAGGCGUCGUAAUCCAGUUUCUACGGCGGUACCUGGAUCACACUCCCCCUGGGUUCGACCGCUCAAACCCUAGGG	....(((((....((((((.....))))))...((((((((((((......((..((((.((.....))))))..)).))))))))))))(((((((..(((..((......))..)))(((((((.((((((.((((..((((((((.((((((((((.(.......).)))))))))).))))))))..)))).)))))).)))))))...))))))).(((((((....))))))).))))).((((.(((...(((((((..(((((((..........))))))).))))))).))).)))).(((((((((.((....)).))))).))))	((((.((((((((....))))))))))))((((((((((((((....(......)...)))))))))....((((((.((((((.......))))))((((((((....))))))).)..(((((..(((((((.((((((((((((.(((..(((..(((((((...............)))))))..)))..))).)))))))))))).)))))))...))))).((((((.((....))))))))(((((........)))))(((((((.(((((.((....)))))))))))...))).....(((((.....)))))..)))))))).)))	MW046338.1	Peach latent mosaic viroid	Pelamoviroid	Avsunviroidae	viroid	AF170499.1																HHR	HHR	Hammerhead_3/Hammerhead_3	HHR/HHR						reference	False	True
NV_1ca26f4b0bbe6ef1	KF866685.1		viroiddb	335			0.5313432835820896	True	True	Hammerhead_3	Hammerhead_3	108.0	161.0	3.2e-13	65.2	218.0	167.0	1.1e-09	52.0	-170.21	0.7053571428571429	7	-176.7	0.6934523809523809	9	LC579907.1	93.3	270.0	16.0	1.0	268.0	1.0	1.0	270.0	3.638e-114	402.0	LC579907.1 Peach latent mosaic viroid AP03 RNA, complete genome	0.8	0.801	AAAAGUCCCACCUUACUUCAUUGCGAAGUGCUUAGCCUUUCUAUCGAAACUGCAGUGCUUCGAAUAGGGCACCCCAAGGUGGAGGGGCUGAGAGGUAACCACUCUCUCAUAAGUCUGGGCUUAGCCCACUGACGAGUCGCUGGGAUGCGACGAAACUUAUGGGUUAGAAAGGUUUCGUUCCAUUUCAGGAACUCAUCAGUGUGCUAAGCAGACCUUUCACUCAGAGUCACCUCUGAGGGGGACCGGGUUUGAAUCCCGGGUAGGCGUCGUAAUCCAGUUUCUACGGCGGUACCUGGAUCACACUCCCCCUGGGUUCGACCGCUCAAACCCUAGGG	....(((((....((((((.....))))))...((((((((((((.....((..((((((......))))))..)).))))))))))))(((((((..(((..((......))..)))(((((((.((((((.((((..((((((((.((((((((((.(.......).)))))))))).))))))))..)))).)))))).)))))))..))))))).(((((((....))))))).))))).((((.(((...(((((((..(((((((..........))))))).))))))).))).)))).(((((((((.((....)).))))).))))	((((.((((((((....))))))))))))((((((((((((((....(......)...)))))))))....((((((.((((((.......))))))((((((((....))))))).)..(((((((((((((.((((((((((((.(((..(((..(((((((...............)))))))..)))..))).)))))))))))).)))))))..)))))).((((((.((....))))))))(((((........)))))(((((((.((((((......))))))))))...))).....(((((.....)))))..)))))))).)))	LC579907.1	Peach latent mosaic viroid	Pelamoviroid	Avsunviroidae	viroid	AF170499.1																HHR	HHR	Hammerhead_3/Hammerhead_3	HHR/HHR						reference	False	True
NV_765d689c614b1c2f	KF866686.1		viroiddb	338			0.5355029585798816	True	True	Hammerhead_3	Hammerhead_3	109.0	162.0	9.9e-14	67.1	221.0	168.0	8.9e-13	63.5	-180.6	0.6814159292035398	8	-184.76	0.6932153392330384	10	MW046337.1	95.8	292.0	10.0	2.0	338.0	48.0	49.0	339.0	1.7289999999999998e-134	464.0	MW046337.1 Peach latent mosaic viroid isolate HUEI_Ob166/1_1, complete sequence	0.861	0.858	AAAAGUCCCACCUUACUUCAUUGCGAAGUGCUUAGCCUUUCUAUCGGAACUGCAGUGCUCCGAAUAGGGCACCCCAAGGUGGAGGGGGCUGAGAGGUAACCACUCUCUCAUAAGUCUGGGCUUAGCCCACUGAUGAGUCGCUGGGAUGCGACGAAACUUAUGGGUUAGAAAGGUUUCGUUCCAUUUCAGGAACUCAUCAGUGUGCUAAGCACAGACCUUUCACUCAGAGUCACCUCUGAGGGGGACCGGGUUUGAAUCCCGGGUAGGCGUCGUAAUCCAGUUUCUACGGCGGUACCUGGAUCACACUCCCCCUGGGUUCGACCGCUCAAACCCUAGGG	....(((((....((((((.....))))))....(((((....(((((.(......).)))))..))))).((((........))))..((((((((....)).))))))...(((((.(((((((.(((((((((((..((((((((.((((((((((.(.......).)))))))))).))))))))..))))))))))).))))))).)))))......(((((((....))))))).))))).((((.(((...(((((((..(((((((..........))))))).))))))).))).)))).(((((((((.((....)).))))).))))	((((.((((((((....))))))))))))((((((((((((((....(......)...)))))))))....((((((.((((((.......))))))((((((((....))))))).)..(((((((.(((((((.((((((((((((.(((..(((..(((((((...............)))))))..)))..))).)))))))))))).))))))).))))))).((((((.((....))))))))((((((........)))).)).((((.((((((......))))))))))....((...))(((((.....)))))..)))))))).)))	MW046337.1	Peach latent mosaic viroid	Pelamoviroid	Avsunviroidae	viroid	AF170499.1																HHR	HHR	Hammerhead_3/Hammerhead_3	HHR/HHR						reference	False	True
NV_0d9299947e6285f3	KF866687.1		viroiddb	337			0.5281899109792285	True	True	Hammerhead_3	Hammerhead_3	108.0	161.0	9.9e-14	67.1	220.0	167.0	6.3e-12	60.4	-178.25	0.7011834319526628	7	-180.67	0.6952662721893491	9	MW046337.1	95.8	291.0	11.0	1.0	337.0	48.0	49.0	339.0	3.755e-135	466.0	MW046337.1 Peach latent mosaic viroid isolate HUEI_Ob166/1_1, complete sequence	0.861	0.858	AAAAGUCCCACCUUACUUCAUUGCGAAGUGCUUAGCCUUUCUAUCGAAACUGCAGUGCUCCGAAUAGGGCACCCCAAGGUGGAGGGGCUGAGAGGUAACCACUCUCUCAUAAGUCUGGGCUUAGCCCACUGAUGAGUCGCUGGGAUGCGACGAAACUUAUGGGUUAGAAAGGUUUCGUUCCAUUUCAGGAACUCAUCAGUAUGCUAAGCACAGACCUUUCACUCAGAGUCACCUCUGAGGGGGACCGGGUUUGAAUCCCGGGUAGGCGUCGUAAUCCAGUUUCUACGGCGGUACCUGGAUCACACUCCCCCUGGGUUCGACCGCUCAAACCCUAGGG	....(((((....((((((.....))))))...((((((((((((.....((..((((.((.....))))))..)).))))))))))))(((((((....)).)))))....(((((.(((((((..((((((((((..((((((((.((((((((((.(.......).)))))))))).))))))))..))))))))))..))))))).)))))......(((((((....))))))).))))).((((.(((...(((((((..(((((((..........))))))).))))))).))).)))).(((((((((.((....)).))))).))))	((((.((((((((....))))))))))))((((((((((((((....(......)...)))))))))....((((((.((((((.......))))))((((((((....))))))).)..(((((((.(((((((.((((((((((((.(((..(((..(((((((...............)))))))..)))..))).)))))))))))).))))))).))))))).((((((.((....))))))))(((((........)))))(((((((.((((((......))))))))))...))).....(((((.....)))))..)))))))).)))	MW046337.1	Peach latent mosaic viroid	Pelamoviroid	Avsunviroidae	viroid	AF170499.1																HHR	HHR	Hammerhead_3/Hammerhead_3	HHR/HHR						reference	False	True
NV_0ec81071c87e4f20	KF866688.1		viroiddb	336			0.5297619047619048	True	True	Hammerhead_3	Hammerhead_3	108.0	161.0	9.9e-14	67.1	219.0	167.0	2.4e-11	58.2	-173.9	0.7032640949554896	7	-173.62	0.6795252225519288	9	MW046338.1	96.5	289.0	10.0	0.0	336.0	48.0	49.0	337.0	2.776e-138	474.0	MW046338.1 Peach latent mosaic viroid isolate HUEI_Ob166/1_2, complete sequence	0.86	0.858	AAAAGUCCCACCUUACUUCAUUGCGAAGUGCUUAGCCUUUCUAUCGAAACUGCAGUGCUCCGAAUAGGGCACCCCAAGGUGGAGGGGCUGAGAGGUAACCACUCUCUCAUAAGUCUGGGCUUAGCCCACUGAUGAGUCGCUGGGAUGCGACGAAACUUAUGGGUUAGAAAGGUUUCGUUCCAUUUCAGGAACUCAUCAGUGUGCUAAGCACGACCUUUCACUCAGAUUCACCUCUGAGGGGGACCGGGUUUGAAUCCCGGGUAGGCGUCGUAAUCCAGUUUCUACGGCGGUACCUGGAUCACACUCCCCCUGGGUUCGACCGCUCAAACCCUAGGG	....(((((....((((((.....))))))...((((((((((((.....((..((((.((.....))))))..)).))))))))))))(((((((..(((..((......))..)))(((((((.(((((((((((..((((((((.((((((((((.(.......).)))))))))).))))))))..))))))))))).)))))))...))))))).((((((......)))))).))))).((((.(((...(((((((..(((((((..........))))))).))))))).))).)))).(((((((((.((....)).))))).))))	((((.((((((((....))))))))))))((((((((((((((....(......)...)))))))))....((((((.((((((.......))))))(((((((......)))))).)..(((((..(((((((.((((((((((((.(((..(((..(((((((...............)))))))..)))..))).)))))))))))).)))))))...))))).((((((.((....))))))))(((((........)))))(((((((.((((((......))))))))))...))).....(((((.....)))))..)))))))).)))	MW046338.1	Peach latent mosaic viroid	Pelamoviroid	Avsunviroidae	viroid	AF170499.1																HHR	HHR	Hammerhead_3/Hammerhead_3	HHR/HHR						reference	False	True
NV_74c329a9111d5792	KF866689.1		viroiddb	336			0.5357142857142857	True	True	Hammerhead_3	Hammerhead_3	108.0	161.0	5.8e-13	64.2	219.0	167.0	7.8e-11	56.3	-179.05	0.7091988130563798	7	-178.14	0.685459940652819	9	MW046338.1	95.8	289.0	12.0	0.0	336.0	48.0	49.0	337.0	3.323e-135	466.0	MW046338.1 Peach latent mosaic viroid isolate HUEI_Ob166/1_2, complete sequence	0.86	0.858	AAAAGUCCCACCUUACUUCAUUGCGAAGUGCUUAGCCUUUCUAUCGAAACUGCAGUGCUCCGAAUAGGGCACCCCAAGGUGGAGGGGCUGAGAGGUAACCACUCUCUCAUAAGUCUGGGCUUAGCUCACUGACGAGUCGCUGGGAUGCGACGAAACUUAUGGGUUAGAAAGGUUUCGUUCCAUUUCAGGAACUCGUCAGUGUGCUAAGCACGACCUUUCACUCAGAGUCACCUCUGAGGGGGACCGGGUUUGAAUCCCGGGUAGGCGUCGUAAUCCAGUUUCUACGGCGGUACCUGGAUCACACUCCCCCUGGGUUCGACCGCUCAAACCCUAGGG	....(((((....((((((.....))))))...((((((((((((.....((..((((.((.....))))))..)).))))))))))))(((((((..(((..((......))..)))(((((((.(((((((((((..((((((((.((((((((((.(.......).)))))))))).))))))))..))))))))))).)))))))...))))))).(((((((....))))))).))))).((((.(((...(((((((..(((((((..........))))))).))))))).))).)))).(((((((((.((....)).))))).))))	((((.((((((((....))))))))))))((((((((((((((....(......)...)))))))))....((((((.((((((.......))))))((((((((....))))))).)..(((((..(((((((.((((((((((((.(((..(((..(((((((...............)))))))..)))..))).)))))))))))).)))))))...))))).((((((.((....))))))))(((((........)))))(((((((.((((((......))))))))))...))).....(((((.....)))))..)))))))).)))	MW046338.1	Peach latent mosaic viroid	Pelamoviroid	Avsunviroidae	viroid	AF170499.1																HHR	HHR	Hammerhead_3/Hammerhead_3	HHR/HHR						reference	False	True
NV_da041820992368a9	KF866690.1		viroiddb	334			0.5329341317365269	True	True	Hammerhead_3	Hammerhead_3	106.0	159.0	9.9e-14	67.1	217.0	165.0	2.4e-11	58.2	-178.67	0.7134328358208956	7	-176.38	0.6835820895522388	9	MW046338.1	96.5	289.0	9.0	1.0	334.0	47.0	49.0	337.0	3.669e-137	471.0	MW046338.1 Peach latent mosaic viroid isolate HUEI_Ob166/1_2, complete sequence	0.862	0.858	AAAAGUCCCACCUUACUUCAUUGCGAAGUGCUUAGCCUUUCUAUCGAACUGCAGUGCUCGAAUAGGGCACCCCAAGGUGGAGGGGCUGAGAGGUAACCACUCUCUCAUAAGUCUGGGCUUAGCCCACUGAUGAGUCGCUGGGAUGCGACGAAACUUAUGGGUUAGAAAGGUUUCGUUCCAUUUCAGGAACUCAUCAGUGUGCUAAGCACGACCUUUCACUCAGAGUCACCUCUGAGGGGGACCGGGUUUGAAUCCCGGGUAGGCGUCGUAAUCCAGUUUCUACGGCGGUACCUGGAUCACACUCCCCCUGGGUUCGACCGCUCAAACCCUAGGG	....(((((....((((((.....))))))...((((((((((((....((..((((((.....))))))..)).))))))))))))(((((((..(((..((......))..)))(((((((.(((((((((((..((((((((.((((((((((.(.......).)))))))))).))))))))..))))))))))).)))))))...))))))).(((((((....))))))).))))).((((.(((...(((((((..(((((((..........))))))).))))))).))).)))).(((((((((.((....)).))))).))))	((((.((((((((....))))))))))))((((((((((((((....(......)...)))))))))....((((((.((((((.......))))))((((((((....))))))).)..(((((..(((((((.((((((((((((.(((..(((..(((((((...............)))))))..)))..))).)))))))))))).)))))))...))))).((((((.((....))))))))(((((........)))))(((((((.(((((......)))))))))...))).....(((((.....)))))..)))))))).)))	MW046338.1	Peach latent mosaic viroid	Pelamoviroid	Avsunviroidae	viroid	AF170499.1																HHR	HHR	Hammerhead_3/Hammerhead_3	HHR/HHR						reference	False	True
NV_13c33afd99caadc4	KF866691.1		viroiddb	335			0.5343283582089552	True	True	Hammerhead_3	Hammerhead_3	108.0	161.0	3.2e-13	65.2	218.0	167.0	3.4e-09	50.1	-180.77	0.7232142857142857	7	-178.01	0.6934523809523809	9	LC579907.1	92.5	270.0	18.0	1.0	268.0	1.0	1.0	270.0	2.64e-111	393.0	LC579907.1 Peach latent mosaic viroid AP03 RNA, complete genome	0.8	0.801	AAAAGUCCCACCUUACUUCAUUGCGAAGUGCUUAGCCUUUCUAUCGAAACUGCAGUGCUCCGAAUAGGGCACCCCAAGGUGGAGGGGCUGAGAGGUAACCACUCUCUCAUAAGUCUGGGCUUAGCCCACUGACGAGUCGCUGGGAUGCGACGAAACUUAUGGGUUAGAAAGGUUUCGUUCCAUUUCAGGAACUCGUCAGUGUGCUAAGCAGACCUUUCACUCAGAGUCACCUCUGAGGGGGACCGGGUUUGAAUCCCGGGUAGGCGUCGUAAUCCAGUUUCUACGGCGGUACCUGGAUUACACUCCCCCUGGGUUCGACCGCUCAAACCCUAGGG	(....)(((....((((((.....))))))...((((((((((((.....((..((((.((.....))))))..)).))))))))))))(((((((..(((..((......))..)))(((((((.(((((((((((..((((((((.((((((((((.(.......).)))))))))).))))))))..))))))))))).)))))))..))))))).(((((((....)))))))((((...((((((((((((.(((..((.((.(((((((((....(((....))).))))))))))).))))).))))))))..))))...)))).)))	((((.((((((((....))))))))))))((((((((((((((....(......)...)))))))))....((((((.((((((.......))))))((((((((....))))))).)..(((((((((((((.((((((((((((.(((..(((..(((((((...............)))))))..)))..))).)))))))))))).)))))))..)))))).((((((.((....))))))))(((((........)))))(((((((.((((((......))))))))))...))).....(((((.....)))))..)))))))).)))	LC579907.1	Peach latent mosaic viroid	Pelamoviroid	Avsunviroidae	viroid	AF170499.1																HHR	HHR	Hammerhead_3/Hammerhead_3	HHR/HHR						reference	False	True
NV_849d85f7a00efa23	KF866692.1		viroiddb	335			0.5402985074626866	True	True	Hammerhead_3	Hammerhead_3	108.0	161.0	3.2e-13	65.2	218.0	167.0	3.4e-09	50.1	-178.25	0.7113095238095238	7	-178.32	0.6934523809523809	9	LC579907.1	92.5	270.0	18.0	1.0	268.0	1.0	1.0	270.0	2.64e-111	393.0	LC579907.1 Peach latent mosaic viroid AP03 RNA, complete genome	0.8	0.801	AAAAGUCCCACCUUACUUCAUUGCGAAGUGCUUAGCCUUUCUAUCGAAACUGCAGUGCUCCGAAUAGGGCACCCCAAGGUGGAGGGGCUGAGAGGUAACCACUCUCUCAUAAGUCUGGGCUUAGCCCACUGACGAGUCGCUGGGAUGCGACGAAACUUAUGGGUCAGAAAGGUUUCGUUCCAUUUCAGGAACUCGUCAGUGUGCUAAGCAGACCUUUCACUCAGAGUCACCUCUGAGGGGGACCGGGUUUGAAUCCCGGGUAGGCGUCGUAAUCCAGUUUCUACGGCGGUACCUGGAUCACACUCCCCCUGGGUUCGACCGCUCAAACCCUAGGG	....(((((....((((((.....))))))...((((((((((((.....((..((((.((.....))))))..)).))))))))))))(((((((..(((..((......))..)))(((((((.(((((((((((..((((((((.((((((((((.(.......).)))))))))).))))))))..))))))))))).)))))))..))))))).(((((((....))))))).))))).((((.(((...(((((((..(((((((..........))))))).))))))).))).)))).(((((((((.((....)).))))).))))	((((.((((((((....))))))))))))((((((((((((((....(......)...)))))))))....((((((.((((((.......))))))((((((((....))))))).)..(((((((((((((.((((((((((((.(((..(((..(((((((...............)))))))..)))..))).)))))))))))).)))))))..)))))).((((((.((....))))))))(((((........)))))(((((((.((((((......))))))))))...))).....(((((.....)))))..)))))))).)))	LC579907.1	Peach latent mosaic viroid	Pelamoviroid	Avsunviroidae	viroid	AF170499.1																HHR	HHR	Hammerhead_3/Hammerhead_3	HHR/HHR						reference	False	True
NV_98ed1e7d474ed516	KF866693.1		viroiddb	337			0.5311572700296736	True	True	Hammerhead_3	Hammerhead_3	108.0	161.0	9.9e-14	67.1	220.0	167.0	2.9e-12	61.6	-179.59	0.7071005917159763	7	-178.03	0.6893491124260355	9	MW046337.1	95.5	291.0	12.0	1.0	337.0	48.0	49.0	339.0	1.263e-133	461.0	MW046337.1 Peach latent mosaic viroid isolate HUEI_Ob166/1_1, complete sequence	0.861	0.858	AAAAGUCCCACCUUACUUCAUUGCGAAGUGCUUAGCCUUUCUAUCGAAACUGCAGUGUUCCGAAUAGGGCACCCCAAGGUGGAGGGGCUGAGAGGUAACCACUCUCUCAUAAGUCUGGGCUUAGCCCACUGAUGAGUCGCUGGGAUGCGACGAAACUUAUGGGUUAGAAAGGUUUCGUUCCAUUUCAGGAACUCGUCAGUGUGCUAAGCACAGACCUUUCACUCAGAGUCACCUCUGAGGGGGACCGGGUUUGAAUCCCGGGUAGGCGUCGUAAUCCAGUUUCUACGGCGGUACCUGGAUCACACUCCCCCUGGGUUCGACCGCUCAAACCCUAGGG	....(((((....((((((.....))))))...((((((((((((.....((..((((((......))))))..)).))))))))))))(((((((....)).)))))....(((((.(((((((.(((((((((((..((((((((.((((((((((.(.......).)))))))))).))))))))..))))))))))).))))))).)))))......(((((((....))))))).))))).((((.(((...(((((((..(((((((..........))))))).))))))).))).)))).(((((((((.((....)).))))).))))	((((.((((((((....))))))))))))((((((((((((((....(......)...)))))))))....((((((.((((((.......))))))((((((((....))))))).)..(((((((.(((((((.((((((.(((((.(((..(((..(((((((...............)))))))..)))..))).))))).)))))).))))))).))))))).((((((.((....))))))))(((((........)))))(((((((.((((((......))))))))))...))).....(((((.....)))))..)))))))).)))	MW046337.1	Peach latent mosaic viroid	Pelamoviroid	Avsunviroidae	viroid	AF170499.1																HHR	HHR	Hammerhead_3/Hammerhead_3	HHR/HHR						reference	False	True
NV_4a1e179acf5667ac	KF866694.1		viroiddb	336			0.5357142857142857	True	True	Hammerhead_3	Hammerhead_3	279.0	332.0	3.2e-13	65.2	54.0	2.0	2.3e-10	54.5	-178.28	0.7091988130563798	6	-178.52	0.685459940652819	8	KF866694.1	100.0	334.0	0.0	0.0	334.0	1.0	1.0	334.0	1.031e-183	600.0	KF866694.1 Peach latent mosaic viroid clone 308_38_336 clone-lib P7, complete sequence	0.994	0.994	AAAAAGGUUUCGUUCCAUUUCAGGAACUCGUCAGUGUGCUAAGCACGACCUUUCACUCAGAGUCACCUCUGAGGGGGACCGGGUUUGAAUCCCGGGUAGGCGUCGUAAUCCAGUUUCUACGGCGGUACCUGGAUCACACUCCCCCUGGGUUCGACCGCUCAAACCCUAGGGAAAAGUCCCACCUUACUUCAUUGCGAAGUGCUUAGCCUUUCUAUCGAAACUGCAGUGCUCCGAAUAGGGCACCCCAAGGUGGAGGGGCUGAGAGGUAACCACUCUCUCAUAAGUCUGGGCUUAGCCCACUGACGAGUCGCUGGGAUGCGACGAAACUUAUGGGUU	..(.((((((((((.((((((((..(((((((((((.(((((((...(((((((.(((((((....))))))).(((((.((((.(((...(((((((..(((((((..........))))))).))))))).))).)))).(((((((((.((....)).))))).))))....)))))....((((((.....))))))...((((((((((((.....((..((((.((.....))))))..)).)))))))))))))))))))..(((..((......))..)))))))))).)))))))))))..)))))))).)))))))))).).....	.........(((((((..(((..(((.((((((((((((.(((((((...(((((.((((((.((....))))))))(((((........)))))(((((((.((((((......))))))))))...))).....(((((.....)))))..(((((((((((.((((.((((((((....)))))))))))))))))(((((((((....(......)...)))))))))....)))))).((((((.......))))))((((((((....))))))).)..)))))..))))))).)))))))))))).)))..)))..)))))))......	KF866694.1	Peach latent mosaic viroid	Pelamoviroid	Avsunviroidae	viroid	AF170499.1																HHR	HHR	Hammerhead_3/Hammerhead_3	HHR/HHR						reference	False	True
NV_187b0669c1737efd	KF866695.1		viroiddb	336			0.5327380952380952	True	True	Hammerhead_3	Hammerhead_3	108.0	161.0	9.9e-14	67.1	219.0	167.0	2.4e-11	58.2	-176.83	0.7091988130563798	7	-177.1	0.685459940652819	9	MW046338.1	96.8	289.0	9.0	0.0	336.0	48.0	49.0	337.0	7.845e-140	479.0	MW046338.1 Peach latent mosaic viroid isolate HUEI_Ob166/1_2, complete sequence	0.86	0.858	AAAAGUCCCACCUUACUUCAUAGCGAAGUGCUUAGCCUUUCUAUCGAAACUGCAGUGCUCCGAAUAGGGCACCCCAAGGUGGAGGGGCUGAGAGGUAACCACUCUCUCAUAAGUCUGGGCUUAGCCCACUGAUGAGUCGCUGGGAUGCGACGAAACUUAUGGGUUAGAAAGGUUUCGUUCCAUUUCAGGAACUCAUCAGUGUGCUAAGCACGACCUUUCACUCAGAGUCACCUCUGAGGGGGACCGGGUUUGAAUCCCGGGUAGGCGUCGUAAUCCAGUUUCUACGGCGGUACCUGGAUCACACUCCCCCUGGGUUCGACCGCUCAAACCCUAGGG	....(((((....((((((.....))))))...((((((((((((.....((..((((.((.....))))))..)).))))))))))))(((((((..(((..((......))..)))(((((((.(((((((((((..((((((((.((((((((((.(.......).)))))))))).))))))))..))))))))))).)))))))...))))))).(((((((....))))))).))))).((((.(((...(((((((..(((((((..........))))))).))))))).))).)))).(((((((((.((....)).))))).))))	((((.((((((((....))))))))))))((((((((((((((....(......)...)))))))))....((((((.((((((.......))))))((((((((....))))))).)..(((((..(((((((.((((((((((((.(((..(((..(((((((...............)))))))..)))..))).)))))))))))).)))))))...))))).((((((.((....))))))))(((((........)))))(((((((.((((((......))))))))))...))).....(((((.....)))))..)))))))).)))	MW046338.1	Peach latent mosaic viroid	Pelamoviroid	Avsunviroidae	viroid	AF170499.1																HHR	HHR	Hammerhead_3/Hammerhead_3	HHR/HHR						reference	False	True
NV_e1540a553a2b195c	KF866696.1		viroiddb	335			0.5343283582089552	True	True	Hammerhead_3	Hammerhead_3	108.0	161.0	9.9e-14	67.1	218.0	167.0	1.1e-09	52.0	-176.83	0.7113095238095238	7	-176.9	0.6934523809523809	9	LC579907.1	93.3	270.0	16.0	1.0	268.0	1.0	1.0	270.0	3.638e-114	402.0	LC579907.1 Peach latent mosaic viroid AP03 RNA, complete genome	0.8	0.801	AAAAGUCCCACCUUACUUCAUUGCGAAGUGCUUAGCCUUUCUAUCGAAACUGCAGUGCUCCGAAUAGGGCACCCCAAGGUGGAGGGGCUGAGAGGUAACCACUCUCUCAUAAGUCUGGGCUUAGCCCACUGAUGAGUCGCUGGGAUGCGACGAAACUUAUGGGUCAGAAAGGUUUCGUUCCAUUUCAGGAACUCAUCAGUGUGCUAAGCAGACCUUUCACUCAGAGUCACCUCUGAGGGGGACCGGGUUUGAAUCCCGGGUAGGCGUCGUAAUCCAGUUUCUACGGCGGUACCUGGAUCACACUCCCCCUGGGUUCGACCGCUCAAACCCUAGGG	....(((((....((((((.....))))))...((((((((((((.....((..((((.((.....))))))..)).))))))))))))(((((((..(((..((......))..)))(((((((.(((((((((((..((((((((.((((((((((.(.......).)))))))))).))))))))..))))))))))).)))))))..))))))).(((((((....))))))).))))).((((.(((...(((((((..(((((((..........))))))).))))))).))).)))).(((((((((.((....)).))))).))))	((((.((((((((....))))))))))))((((((((((((((....(......)...)))))))))....((((((.((((((.......))))))((((((((....))))))).)..(((((((((((((.((((((((((((.(((..(((..(((((((...............)))))))..)))..))).)))))))))))).)))))))..)))))).((((((.((....))))))))(((((........)))))(((((((.((((((......))))))))))...))).....(((((.....)))))..)))))))).)))	LC579907.1	Peach latent mosaic viroid	Pelamoviroid	Avsunviroidae	viroid	AF170499.1																HHR	HHR	Hammerhead_3/Hammerhead_3	HHR/HHR						reference	False	True
NV_75ad477014f7922b	KF866697.1		viroiddb	337			0.5400593471810089	True	True	Hammerhead_3	Hammerhead_3	108.0	161.0	9.9e-14	67.1	220.0	167.0	2.9e-12	61.6	-182.13	0.7071005917159763	7	-180.92	0.6893491124260355	9	MW046337.1	95.8	291.0	11.0	1.0	337.0	48.0	49.0	339.0	3.755e-135	466.0	MW046337.1 Peach latent mosaic viroid isolate HUEI_Ob166/1_1, complete sequence	0.861	0.858	AAAAGUCCCACCUUACUUCAUUGCGAAGUGCUUAGCCUUUCUAUCGGAACUGCAGUGCUCCGAAUAGGGCACCCCAAGGUGGAGGGGCUGAGAGGUAACCACUCUCUCAUAAGUCUGGGCUUAGCCCACUGAUGAGUCGCUGGGAUGCGACGAAACUUAUGGGUCAGAAAGGUUUCGUUCCAUUUCAGGAACUCGUCAGUGUGCUAAGCACAGACCUUUCACUCAGAGUCACCUCUGAGGGGGACCGGGUUUGAAUCCCGGGUAGGCGUCGUAAUCCAGUUUCUACGGCGGUACCUGGAUCACACUCCCCCUGGGUUCGACCGCUCAAACCCUAGGG	....(((((....((((((.....))))))...((((((((((((.....((..((((.((.....))))))..)).))))))))))))(((((((....)).)))))....(((((.(((((((.(((((((((((..((((((((.((((((((((.(.......).)))))))))).))))))))..))))))))))).))))))).)))))......(((((((....))))))).))))).((((.(((...(((((((..(((((((..........))))))).))))))).))).)))).(((((((((.((....)).))))).))))	((((.((((((((....))))))))))))((((((((((((((....(......)...)))))))))....((((((.((((((.......))))))((((((((....))))))).)..(((((((.(((((((.((((((.(((((.(((..(((..(((((((...............)))))))..)))..))).))))).)))))).))))))).))))))).((((((.((....))))))))(((((........)))))(((((((.((((((......))))))))))...))).....(((((.....)))))..)))))))).)))	MW046337.1	Peach latent mosaic viroid	Pelamoviroid	Avsunviroidae	viroid	AF170499.1																HHR	HHR	Hammerhead_3/Hammerhead_3	HHR/HHR						reference	False	True
NV_16c96f2c327165dd	KF866698.1		viroiddb	336			0.5327380952380952	True	True	Hammerhead_3	Hammerhead_3	108.0	161.0	3.2e-13	65.2	219.0	167.0	7.8e-11	56.3	-178.08	0.7210682492581603	7	-173.29	0.6676557863501483	9	MW046338.1	95.5	289.0	13.0	0.0	336.0	48.0	49.0	337.0	1.124e-133	461.0	MW046338.1 Peach latent mosaic viroid isolate HUEI_Ob166/1_2, complete sequence	0.86	0.858	AAAAGUCCCACCUUACUUCAUUGCGAAGUGCUUAGCCUUUCUAUCGAAACUGCAGUGCUCCGAAUAGGGCACCCCAAGGUGGAGGGGCUGAGAGGUAACCACUCUCUCAUAAGUCUGGGCUUAGCCCACUGACGAGUCGCUGGGAUGCGACGAAACUUAUGGGUUAGAAAGGUUUCGUUCCAUUUCAGGAACUCGUCAGUGUGCUAAGCACGACCUUUCACUCAGAGUCACCUCUGAGGGGGACCGGGUUUGAAUUCCGGGUAGGCGUCGUAAUCCAGUUUCUACGGCGGUACCUGGAUUACACUCCCCCUGGGUUCGACCGCUCAAACCCUAGGG	(....)(((....((((((.....))))))...((((((((((((.....((..((((.((.....))))))..)).))))))))))))(((((((..(((..((......))..)))(((((((.(((((((((((..((((((((.((((((((((.(.......).)))))))))).))))))))..))))))))))).)))))))...))))))).(((((((....)))))))((((...((((((((((((.(((..((.((.(((((((((....(((....))).))))))))))).))))).))))))))..))))...)))).)))	((((.((((((((....))))))))))))((((((((((((((....(......)...)))))))))....(((((((((.........)))....(.(((((((....))))))).)..(((((..(((((((.((((((((((((.(((..(((..(((((((...............)))))))..)))..))).)))))))))))).)))))))...))))).((((((.((....))))))))(((((........)))))(((((((.((((((......))))))))))...))).....(((((.....)))))..)))))))).)))	MW046338.1	Peach latent mosaic viroid	Pelamoviroid	Avsunviroidae	viroid	AF170499.1																HHR	HHR	Hammerhead_3/Hammerhead_3	HHR/HHR						reference	False	True
NV_ef6ccf3fcb5e4580	KF866699.1		viroiddb	336			0.5386904761904762	True	True	Hammerhead_3	Hammerhead_3	108.0	161.0	3.2e-13	65.2	219.0	167.0	4.7e-10	53.3	-176.72	0.7091988130563798	7	-174.46	0.6795252225519288	9	MW046338.1	95.5	289.0	13.0	0.0	336.0	48.0	49.0	337.0	1.124e-133	461.0	MW046338.1 Peach latent mosaic viroid isolate HUEI_Ob166/1_2, complete sequence	0.86	0.858	AAAAGUCCCACCUUACUUCAUUGCGAAGUGCUUAGCCUUUCUAUCGAAACUGCAGUGCUUCGAAUAGGGCACCCCAAGGUGGAGGGGCUGAGAGGUAACCACUCUCUCAUAAGUCUGGGCUUAGCCCACUGACGAGUCGCUGGGAUGCGACGAAACUUAUGGGUUAGAAAGGUUUCGUUCCAUUUCAGGAACUCGUCAGUGUGCUGAGCACGACCUUUCACUCAGAGUCACCUCUGAGGGGGACCGGGUUUGAAUCCCGGGUAGGCGUCGUAAUCCAGUUUCUACGGCGGUACCUGGAUCACACUCCCCCUGGGUUCGACCGCUCAAACCCUAGGG	....(((((....((((((.....))))))...((((((((((((.....((..((((((......))))))..)).))))))))))))(((((((..(((..((......))..)))(((((((.(((((((((((..((((((((.((((((((((.(.......).)))))))))).))))))))..))))))))))).)))))))...))))))).(((((((....))))))).))))).((((.(((...(((((((..(((((((..........))))))).))))))).))).)))).(((((((((.((....)).))))).))))	((((.((((((((....))))))))))))((((((((((((((....(......)...)))))))))....((((((.((((((.......))))))((((((((....))))))).)..(((((..(((.(((.((((((((((((.(((..(((..(((((((...............)))))))..)))..))).)))))))))))).))).)))...))))).((((((.((....))))))))(((((........)))))(((((((.((((((......))))))))))...))).....(((((.....)))))..)))))))).)))	MW046338.1	Peach latent mosaic viroid	Pelamoviroid	Avsunviroidae	viroid	AF170499.1																HHR	HHR	Hammerhead_3/Hammerhead_3	HHR/HHR						reference	False	True
NV_905cfa3326b9d1f4	KF866700.1		viroiddb	336			0.5446428571428571	True	True	Hammerhead_3	Hammerhead_3	108.0	161.0	3.2e-13	65.2	219.0	167.0	4.7e-10	53.3	-178.56	0.7091988130563798	7	-177.03	0.6795252225519288	9	MW046338.1	95.8	289.0	12.0	0.0	336.0	48.0	49.0	337.0	3.323e-135	466.0	MW046338.1 Peach latent mosaic viroid isolate HUEI_Ob166/1_2, complete sequence	0.86	0.858	AAAAGUCCCACCUUACUUCAUUGCGAAGUGCUUAGCCUUUCUAUCGGAACUGCAGUGCUCCGAAUAGGGCACCCCAAGGUGGAGGGGCUGAGAGGUAACCACUCUCUCAUAAGUCUGGGCUUAGCCCACUGACGAGUCGCUGGGAUGCGACGAAACUUAUGGGUUAGAAAGGUUUCGUUCCAUUUCAGGAACUCGUCAGUGUGCUGAGCACGACCUUUCACUCAGAGUCACCUCUGAGGGGGACCGGGUUUGAAUCCCGGGUAGGCGUCGUAAUCCAGUUUCUACGGCGGUACCUGGAUCACACUCCCCCUGGGUUCGACCGCUCAAACCCUAGGG	....(((((....((((((.....))))))...((((((((((((.....((..((((.((.....))))))..)).))))))))))))(((((((..(((..((......))..)))(((((((.(((((((((((..((((((((.((((((((((.(.......).)))))))))).))))))))..))))))))))).)))))))...))))))).(((((((....))))))).))))).((((.(((...(((((((..(((((((..........))))))).))))))).))).)))).(((((((((.((....)).))))).))))	((((.((((((((....))))))))))))((((((((((((((....(......)...)))))))))....((((((.((((((.......))))))((((((((....))))))).)..(((((..(((.(((.((((((((((((.(((..(((..(((((((...............)))))))..)))..))).)))))))))))).))).)))...))))).((((((.((....))))))))(((((........)))))(((((((.((((((......))))))))))...))).....(((((.....)))))..)))))))).)))	MW046338.1	Peach latent mosaic viroid	Pelamoviroid	Avsunviroidae	viroid	AF170499.1																HHR	HHR	Hammerhead_3/Hammerhead_3	HHR/HHR						reference	False	True
NV_ae71e0955d94ff66	KF866701.1		viroiddb	336			0.5297619047619048	True	True	Hammerhead_3	Hammerhead_3	108.0	161.0	9.9e-14	67.1	219.0	167.0	2.4e-11	58.2	-181.31	0.7151335311572701	7	-177.34	0.685459940652819	9	MW046338.1	96.5	289.0	10.0	0.0	336.0	48.0	49.0	337.0	2.776e-138	474.0	MW046338.1 Peach latent mosaic viroid isolate HUEI_Ob166/1_2, complete sequence	0.86	0.858	AAAAGUCCCACCUUACUUCAUUGCGAAGUGCUUAGCCUUUCUAUCGAAACUGCAGUGCUCCGAAUAGGGCACCCCAAGGUGGAGGGGCUGAGAGGUAACCACUCUCUCAUAAGUCUGGGCUUAGCCCACUGAUGAGUCGCUGGGAUGCGACGAAACUUAUGGGUUAGAAAGGUUUCGUUCCAUUUCAGGAACUCAUCAGUGUGCUAAGCACGACCUUUCACUCAGAGUCACCUCUGAGGGGGACCGGGUUUGAAUCCCGGGUAGGCGUCGUAAUCCAGUUUCUACGGCGGUACCUGGAUCACACUCCCCCUGGGUUUGACCGCUCAAACCCUAGGG	....(((((....((((((.....))))))...((((((((((((.....((..((((.((.....))))))..)).))))))))))))(((((((..(((..((......))..)))(((((((.(((((((((((..((((((((.((((((((((.(.......).)))))))))).))))))))..))))))))))).)))))))...))))))).(((((((....))))))).))))).((((.(((...(((((((..(((((((..........))))))).))))))).))).)))).((((((((((((....)))))))).))))	((((.((((((((....))))))))))))((((((((((((((....(......)...)))))))))....((((((.((((((.......))))))((((((((....))))))).)..(((((..(((((((.((((((((((((.(((..(((..(((((((...............)))))))..)))..))).)))))))))))).)))))))...))))).((((((.((....))))))))(((((........)))))(((((((.((((((......))))))))))...))).....(((((.....)))))..)))))))).)))	MW046338.1	Peach latent mosaic viroid	Pelamoviroid	Avsunviroidae	viroid	AF170499.1																HHR	HHR	Hammerhead_3/Hammerhead_3	HHR/HHR						reference	False	True
NV_113e3874fc9550f9	KF866702.1		viroiddb	336			0.5327380952380952	True	True	Hammerhead_3	Hammerhead_3	108.0	161.0	9.9e-14	67.1	219.0	167.0	2.4e-11	58.2	-178.26	0.7032640949554896	8	-176.86	0.685459940652819	9	MW046338.1	96.1	289.0	11.0	0.0	336.0	48.0	49.0	337.0	9.677999999999999e-137	470.0	MW046338.1 Peach latent mosaic viroid isolate HUEI_Ob166/1_2, complete sequence	0.86	0.858	AAAAGUCCCACCUUACUUCAUUGCGAAGUGCUUAGCCUUUCUAUCGAAACUGCAGUGCUCCGAAUAGGGCACCCCAAGGUGGAGGGGCUGAGAGGUAACCACUCUCUCAUAAGUCUGGGCUUAGCCCACUGAUGAGUCGCUGGGAUGCGACGAAACUUAUGGGUUAGAAAGGUUUCGUUCCAUUUCAGGAACUCAUCAGUGUGCUAAGCACGACCUUUCACUCAGAGUCACCUCUGAGGGGGACCGGGUUUGAAUCCCGGGUAGGCGUCGUAAUCCAGUUUCUACGGCGGUACCUGGAUCACACCUCCCCUGGGUUCGACCGCUCAAACCCUAGGG	(....)(((....((((((.....))))))...((((((((((((.....((..((((.((.....))))))..)).))))))))))))(((((((..(((..((......))..)))(((((((.(((((((((((..((((((((.((((((((((.(.......).)))))))))).))))))))..))))))))))).)))))))...))))))).(((((((....)))))))(((((...(((.(((...(((((((..(((((((..........))))))).))))))).))).)))))))).(((((.((....)).)))))..)))	((((.((((((((....))))))))))))((((((((((((((....(......)...)))))))))....((((((.((((((.......))))))((((((((....))))))).)..(((((..(((((((.((((((((((((.(((..(((..(((((((...............)))))))..)))..))).)))))))))))).)))))))...))))).((((((.((....))))))))(((((........)))))(((((((.((((((......))))))))))...))).....(((((.....)))))..)))))))).)))	MW046338.1	Peach latent mosaic viroid	Pelamoviroid	Avsunviroidae	viroid	AF170499.1																HHR	HHR	Hammerhead_3/Hammerhead_3	HHR/HHR						reference	False	True
NV_ade5e996398dbfd6	KF866703.1		viroiddb	335			0.5373134328358209	True	True	Hammerhead_3	Hammerhead_3	108.0	161.0	3.2e-13	65.2	219.0	167.0	2.4e-11	58.2	-172.05	0.7053571428571429	7	-177.87	0.6815476190476191	9	MW046338.1	96.1	289.0	10.0	1.0	335.0	48.0	49.0	337.0	1.448e-135	466.0	MW046338.1 Peach latent mosaic viroid isolate HUEI_Ob166/1_2, complete sequence	0.86	0.858	AAAAGUCCCACCUUACUUCAUUGCGAAGUGCUUAGCCUUUCUAUCGGAACUGCAGUGCUCCGAAUAGGGCACCCCAAGGUGGAGGGGCUGAGAGGUAACCACUCUCUCAUAAGUCUGGGCUUAGCCCACUGACGAGUCGCUGGGAUGCGACGAAACUUAUGGGUUAGAAAGGUUUCGUUCCAUUUCAGGAACUCAUCAGUGUGCUAAGCACGACCUUUCACUCAGAGUCACCUCUGAGGGGGACCGGGUUUGAAUCCCGGGUAGGCGUCGUAAUCCAGUUUCUACGGCGGUACCUGGAUCACACUCCCCUGGGUUCGACCGCUCAAACCCUAGGG	....(((((....((((((.....))))))...((((((((((((.....((..((((.((.....))))))..)).))))))))))))(((((((..(((..((......))..)))(((((((.((((((.((((..((((((((.((((((((((.(.......).)))))))))).))))))))..)))).)))))).)))))))...))))))).(((((((....))))))).))))).((((.(((...(((((((..(((((((..........))))))).))))))).))).))))(((((((((.((....)).))))).))))	((((.((((((((....))))))))))))(((((((((((((....(......)...))))))))).)).((((((.((((((.......))))))((((((((....))))))).)..(((((..(((((((.((((((((((((.(((..(((..(((((((...............)))))))..)))..))).)))))))))))).)))))))...))))).((((((.((....))))))))(((((........)))))(((((((.((((((......))))))))))...))).....(((((.....)))))..))))))....))	MW046338.1	Peach latent mosaic viroid	Pelamoviroid	Avsunviroidae	viroid	AF170499.1																HHR	HHR	Hammerhead_3/Hammerhead_3	HHR/HHR						reference	False	True
NV_9acf0bd619287693	KF866704.1		viroiddb	338			0.5325443786982249	True	True	Hammerhead_3	Hammerhead_3	279.0	332.0	9.9e-14	67.1	54.0	1.0	8.6e-12	59.9	-182.8	0.7050147492625368	6	-177.85	0.6873156342182891	8	KF866704.1	100.0	334.0	0.0	0.0	334.0	1.0	1.0	334.0	1.6960000000000001e-183	600.0	KF866704.1 Peach latent mosaic viroid clone 318_37_338 clone-lib P7, complete sequence	0.988	0.988	AAAAGGUUUCGUUCCAUUUCAGGAACUCGUCAGUGUGCUAAGCACAGACCUUUCACUCAGAGUCACCUCUGAGGGGGACCGGGUUUGAAUCCCGGGUAGGCGUCGUAAUCCAGUUUCUACGGCGGUACCUGGAUCACACUCCCCCUGGGUUCGACCGCUCAAACCCUAGGGAAAAGUCCCACCUUACUUCAUUGCGAAGUGCUUAGCCUUUCUAUCGAAACUGCAGUGCUCCGAAUAGGGCACCCCAAGGUGGAGGGGCUGAGAGGUAACCACUCUCUCAUAAGUCUGGGCUUAGCCCACUGAUGAGUCGCUGGGAUGCGACGAAACUUAUGGGUUAG	.(.((((((((((.((((((((..(((((((((((.(((((((.(((((......(((((((....))))))).(((((.((((.(((...(((((((..(((((((..........))))))).))))))).))).)))).(((((((((.((....)).))))).))))....)))))....((((((.....))))))...((((((((((((.....((..((((.((.....))))))..)).))))))))))))(((((((....)).)))))....))))).))))))).)))))))))))..)))))))).)))))))))).).......	...........(((((((..(((..(((.(((((.((((((.(((((((.(((((((.((((((.((....))))))))(((((........)))))(((((((.((((((......))))))))))...))).....(((((.....)))))..(((((((((((.((((.((((((((....)))))))))))))))))(((((((((....(......)...)))))))))....)))))).((((((.......))))))((((((((....))))))).)..))))))).))))))).)))))).))))).)))..)))..))))))).....	KF866704.1	Peach latent mosaic viroid	Pelamoviroid	Avsunviroidae	viroid	AF170499.1																HHR	HHR	Hammerhead_3/Hammerhead_3	HHR/HHR						reference	False	True
NV_61a28eba7e3ece7d	KF866705.1		viroiddb	336			0.5357142857142857	True	True	Hammerhead_3	Hammerhead_3	108.0	161.0	3.2e-13	65.2	219.0	167.0	2.4e-11	58.2	-169.41	0.6973293768545994	7	-175.91	0.685459940652819	9	MW046338.1	96.1	289.0	11.0	0.0	336.0	48.0	49.0	337.0	9.677999999999999e-137	470.0	MW046338.1 Peach latent mosaic viroid isolate HUEI_Ob166/1_2, complete sequence	0.86	0.858	AAAAGUCCCACCUUACUUCAUUGCGAAGUGCUUAGCCUUUCUAUCGGAACUGCAGUGCUCCGAAUAGGGCACCCCAAGGUGGAGGGGCUGAGAGGUAACCACUCUCUCAUAAGUCUGGGCUUAGCCCACUGACGAGUCGCUGGGAUGCGACGAAACUUAUGGGUUAGAAAGGUUUCGUUCCAUUUCAGGAACUCAUCAGUGUGCUAAGCACGACCUUUCACUCAGAAUCACCUCUGAGGGGGACCGGGUUUGAAUCCCGGGUAGGCGUCGUAAUCCAGUUUCUACGGCGGUACCUGGAUCACACUCCCCCUGGGUUCGACCGCUCAAACCCUAGGG	....(((((....((((((.....))))))...((((((((((((.....((..((((.((.....))))))..)).))))))))))))(((((((..(((..((......))..)))(((((((.((((((.((((..((((((((.((((((((((.(.......).)))))))))).))))))))..)))).)))))).)))))))...))))))).((((((......)))))).))))).((((.(((...(((((((..(((((((..........))))))).))))))).))).)))).(((((((((.((....)).))))).))))	((((.((((((((....))))))))))))((((((((((((((....(......)...)))))))))....((((((.((((((.......))))))((((((((....))))))).)..(((((..(((((((.((((((((((((.(((..(((..(((((((...............)))))))..)))..))).)))))))))))).)))))))...))))).((((((.((....))))))))(((((........)))))(((((((.((((((......))))))))))...))).....(((((.....)))))..)))))))).)))	MW046338.1	Peach latent mosaic viroid	Pelamoviroid	Avsunviroidae	viroid	AF170499.1																HHR	HHR	Hammerhead_3/Hammerhead_3	HHR/HHR						reference	False	True
NV_0e38e8f3f4b6c76d	KF866706.1		viroiddb	336			0.5267857142857143	True	True	Hammerhead_3	Hammerhead_3	108.0	161.0	9.9e-14	67.1	219.0	167.0	2.4e-11	58.2	-175.9	0.7151335311572701	7	-172.26	0.6676557863501483	9	MW046338.1	96.1	289.0	11.0	0.0	336.0	48.0	49.0	337.0	9.677999999999999e-137	470.0	MW046338.1 Peach latent mosaic viroid isolate HUEI_Ob166/1_2, complete sequence	0.86	0.858	AAAAGUCCCACCUUACUUCAUUGCGAAGUGCUUAGCCUUUCUAUCGAAACUGCAGUGUUCCGAAUAGGGCACCCCAAGGUGGAGGGGCUGAGAGGUAACCACUCUCUCAUAAGUCUGGGCUUAGCCCACUGAUGAGUCGCUGGGAUGCGACGAAACUUAUGGGUUAGAAAGGUUUCGUUCCAUUUCAGGAACUCAUCAGUGUGCUAAGCACGACCUUUCACUCAGAGUCACCUCUGAGGGGGACCGGGUUUGAAUUCCGGGUAGGCGUCGUAAUCCAGUUUCUACGGCGGUACCUGGAUCACACUCCCCCUGGGUUCGACCGCUCAAACCCUAGGG	....(((((....((((((.....))))))...((((((((((((.....((..((((((......))))))..)).))))))))))))(((((((..(((..((......))..)))(((((((.(((((((((((..((((((((.((((((((((.(.......).)))))))))).))))))))..))))))))))).)))))))...))))))).(((((((....))))))).))))).((((.(((..((((((((..(((((((..........))))))).))))))))))).)))).(((((((((.((....)).))))).))))	((((.((((((((....))))))))))))((((((((((((((....(......)...)))))))))....(((((((((.........)))....(.(((((((....))))))).)..(((((..(((((((.((((((((((((.(((..(((..(((((((...............)))))))..)))..))).)))))))))))).)))))))...))))).((((((.((....))))))))(((((........)))))(((((((.((((((......))))))))))...))).....(((((.....)))))..)))))))).)))	MW046338.1	Peach latent mosaic viroid	Pelamoviroid	Avsunviroidae	viroid	AF170499.1																HHR	HHR	Hammerhead_3/Hammerhead_3	HHR/HHR						reference	False	True
NV_d385f4b0f8818e1d	KF866707.1		viroiddb	334			0.5299401197604791	True	True	Hammerhead_3	Hammerhead_3	108.0	161.0	9.9e-14	67.1	219.0	167.0	2.4e-11	58.2	-180.0	0.7194029850746269	7	-173.41	0.6835820895522388	9	MW046338.1	96.1	289.0	9.0	2.0	334.0	48.0	49.0	337.0	2.159e-134	463.0	MW046338.1 Peach latent mosaic viroid isolate HUEI_Ob166/1_2, complete sequence	0.859	0.858	AAAAGUCCCACCUUACUUCAUUGCGAAGUGCUUAGCCUUUCUAUCGAAACUGCAGUGCUCCGAAUAGGGCACCCCAAGGUGGAGGGGCUGAGAGGUAACCACUCUCUCAUAAGUCUGGGCUUAGCCCACUGAUGAGUCGCUGGGAUGCGACGAAACUUAUGGGUUAGAAAGGUUUCGUUCCAUUUCAGGAACUCAUCAGUGUGCUAAGCACGACCUUUCACUCAGAGUCACCUCUGAGGGGACCGGGUUUGAAUCCGGGUAGGCGUCGUAAUCCAGUUUCUACGGCGGUACCUGGAUCACACUCCCCCUGGGUUCGACCGCUCAAACCCUAGGG	....(((((....((((((.....))))))...((((((((((((.....((..((((.((.....))))))..)).))))))))))))(((((((..(((..((......))..)))(((((((.(((((((((((..((((((((.((((((((((.(.......).)))))))))).))))))))..))))))))))).)))))))...))))))).(((((((....)))))))))))).((((.(((.((((((((..(((((((..........))))))).))))))))))).)))).(((((((((.((....)).))))).))))	((((.((((((((....))))))))))))((((((((((((((....(......)...)))))))))....((((((.(((((.......)))))((((((((....))))))).)..(((((..(((((((.((((((((((((.(((..(((..(((((((...............)))))))..)))..))).)))))))))))).)))))))...))))).((((((.((....))))))))(((((........)))))(((((((.((((((......))))))))))...))).....(((((.....)))))..)))))))).)))	MW046338.1	Peach latent mosaic viroid	Pelamoviroid	Avsunviroidae	viroid	AF170499.1																HHR	HHR	Hammerhead_3/Hammerhead_3	HHR/HHR						reference	False	True
NV_6c184a5cb61598db	KF866708.1		viroiddb	337			0.5370919881305638	True	True	Hammerhead_3	Hammerhead_3	108.0	161.0	9.9e-14	67.1	219.0	167.0	7.8e-11	56.3	-179.17	0.7189349112426036	7	-172.88	0.6597633136094675	9	MW046338.1	96.2	290.0	10.0	1.0	337.0	48.0	49.0	337.0	4.521e-136	468.0	MW046338.1 Peach latent mosaic viroid isolate HUEI_Ob166/1_2, complete sequence	0.861	0.858	AAAAGUCCCACCUUACUUCAUUGCGAAGUGCUUAGCCUUUCUAUCGAAACUGCAGUGCUCCGAAUAGGGCACCCCAAGGUGGAGGGGCUGAGAGGUAACCACUCUCUCAUAAGUCUGGGCUUAGCCCACUGAUGAGUCGCUGGGAUGCGACGAAACUUAUGGGUUAGAAAGGUUUCGUUCCAUUUCAGGAACUCGUCAGUGUGCUAAGCACGACCUUUCACUCAGAGUCACCUCUGAGGGGGGACCGGGUUUGAAUCCCGGGUAGGCGUCGUAAUCCAGUUUCUACGGCGGUACCUGGAUCACACUCCCCCUGGGUUCGACCGCUCAAACCCUAGGG	....(((((.((.((((((.....))))))...((((((((((((.....((..((((.((.....))))))..)).))))))))))))(((((((..(((..((......))..)))(((((((.(((((((((((..((((((((.((((((((((.(.......).)))))))))).))))))))..))))))))))).)))))))...))))))).(((((((....)))))))))))))).((((.(((...(((((((..(((((((..........))))))).))))))).))).)))).(((((((((.((....)).))))).))))	((((.((((((((....))))))))))))((.(((((((((((....(......)...))))))))).)).))....((((.......))))((((((((((((((....)))))))....(((((..(((((((.((((((.(((((.(((..(((..(((((((...............)))))))..)))..))).))))).)))))).)))))))...))))).((((((.((....))))))))(((((........)))))(((((((.((((((......))))))))))...))).....(((((.....)))))..)).)))))....	MW046338.1	Peach latent mosaic viroid	Pelamoviroid	Avsunviroidae	viroid	AF170499.1																HHR	HHR	Hammerhead_3/Hammerhead_3	HHR/HHR						reference	False	True
NV_0444b8751818000c	KF866709.1		viroiddb	336			0.5357142857142857	True	True	Hammerhead_3	Hammerhead_3	108.0	161.0	9.9e-14	67.1	219.0	167.0	2.4e-11	58.2	-178.28	0.7270029673590505	8	-177.1	0.685459940652819	9	MW046338.1	96.5	289.0	10.0	0.0	336.0	48.0	49.0	337.0	2.776e-138	474.0	MW046338.1 Peach latent mosaic viroid isolate HUEI_Ob166/1_2, complete sequence	0.86	0.858	AAAAGUCCCACCUUACUUCAUUGCGAAGUGCUUAGCCUUUCUAUCGAAACUGCAGUGCUCCGAAUAGGGCACCCCAAGGUGGAGGGGCUGAGAGGUAACCACUCUCUCAUAAGUCUGGGCUUAGCCCACUGAUGAGUCGCUGGGAUGCGACGAAACUUAUGGGUUAGAAAGGUUUCGUUCCAUUUCAGGAACUCAUCAGUGUGCUAAGCACGACCUUUCGCUCAGAGUCACCUCUGAGGGGGACCGGGUUUGAAUCCCGGGUAGGCGUCGUAAUCCAGUUUCUACGGCGGUACCUGGAUCACACUCCCCCUGGGUUCGACCGCUCAAACCCUAGGG	....(((((((((((((((.....))))))(((((((((((((((.....((..((((.((.....))))))..)).)))))))))))))))))))..(((..((......))..)))(((((((.(((((((((((..((((((((.((((((((((.(.......).)))))))))).))))))))..))))))))))).))))))).(((....)))(((((((....))))))).))))).((((.(((...(((((((..(((((((..........))))))).))))))).))).)))).(((((((((.((....)).))))).))))	((((.((((((((....))))))))))))((((((((((((((....(......)...)))))))))....((((((.((((((.......))))))((((((((....))))))).)..(((((..(((((((.((((((((((((.(((..(((..(((((((...............)))))))..)))..))).)))))))))))).)))))))...))))).((((((.((....))))))))(((((........)))))(((((((.((((((......))))))))))...))).....(((((.....)))))..)))))))).)))	MW046338.1	Peach latent mosaic viroid	Pelamoviroid	Avsunviroidae	viroid	AF170499.1																HHR	HHR	Hammerhead_3/Hammerhead_3	HHR/HHR						reference	False	True
NV_dc5eabf566595c1d	KF866710.1		viroiddb	334			0.5389221556886228	True	True	Hammerhead_3	Hammerhead_3	106.0	159.0	3.2e-13	65.2	217.0	165.0	7.8e-11	56.3	-180.09	0.7134328358208956	7	-177.8	0.6835820895522388	9	MW046338.1	95.8	289.0	11.0	1.0	334.0	47.0	49.0	337.0	4.3709999999999997e-134	462.0	MW046338.1 Peach latent mosaic viroid isolate HUEI_Ob166/1_2, complete sequence	0.862	0.858	AAAAGUCCCACCUUACUUCAUUGCGAAGUGCUUAGCCUUUCUAUCGAACUGCAGUGCUCGAAUAGGGCACCCCAAGGUGGAGGGGCUGAGAGGUAACCACUCUCUCAUAAGUCUGGGCUUAGCCCACUGACGAGUCGCUGGGAUGCGACGAAACUUAUGGGUUAGAAAGGUUUCGUUCCAUUUCAGGAACUCGUCAGUGUGCUAAGCACGACCUUUCACUCAGAGUCACCUCUGAGGGGGACCGGGUUUGAAUCCCGGGUAGGCGUCGUAAUCCAGUUUCUACGGCGGUACCUGGAUCACACUCCCCCUGGGUUCGACCGCUCAAACCCUAGGG	....(((((....((((((.....))))))...((((((((((((....((..((((((.....))))))..)).))))))))))))(((((((..(((..((......))..)))(((((((.(((((((((((..((((((((.((((((((((.(.......).)))))))))).))))))))..))))))))))).)))))))...))))))).(((((((....))))))).))))).((((.(((...(((((((..(((((((..........))))))).))))))).))).)))).(((((((((.((....)).))))).))))	((((.((((((((....))))))))))))((((((((((((((....(......)...)))))))))....((((((.((((((.......))))))((((((((....))))))).)..(((((..(((((((.((((((((((((.(((..(((..(((((((...............)))))))..)))..))).)))))))))))).)))))))...))))).((((((.((....))))))))(((((........)))))(((((((.(((((......)))))))))...))).....(((((.....)))))..)))))))).)))	MW046338.1	Peach latent mosaic viroid	Pelamoviroid	Avsunviroidae	viroid	AF170499.1																HHR	HHR	Hammerhead_3/Hammerhead_3	HHR/HHR						reference	False	True
NV_019ff4f7c358a810	KF866711.1		viroiddb	335			0.5402985074626866	True	True	Hammerhead_3	Hammerhead_3	107.0	160.0	3.2e-13	65.2	218.0	166.0	7.8e-11	56.3	-179.17	0.7113095238095238	7	-174.53	0.6815476190476191	9	MW046338.1	96.1	289.0	11.0	0.0	335.0	47.0	49.0	337.0	8.508999999999997e-137	470.0	MW046338.1 Peach latent mosaic viroid isolate HUEI_Ob166/1_2, complete sequence	0.863	0.858	AAAAGUCCCACCUUACUUCAUUGCGAAGUGCUUAGCCUUUCUAUCGAACUGCAGUGCUCCGAAUAGGGCACCCCAAGGUGGAGGGGCUGAGAGGUAACCACUCUCUCAUAAGUCUGGGCUUAGCCCACUGACGAGUCGCUGGGAUGCGACGAAACUUAUGGGUUAGAAAGGUUUCGUUCCAUUUCAGGAACUCGUCAGUGUGCUAAGCACGACCUUUCACUCAGAGUCACCUCUGAGGGGGACCGGGUUUGAAUCCCGGGUAGGCGUCGUAAUCCAGUUUCUACGGCGGUACCUGGAUCACACUCCCCCUGGGUUCGACCGCUCAAACCCUAGGG	....(((((....((((((.....))))))...((((((((((((....((..((((.((.....))))))..)).))))))))))))(((((((..(((..((......))..)))(((((((.(((((((((((..((((((((.((((((((((.(.......).)))))))))).))))))))..))))))))))).)))))))...))))))).(((((((....))))))).))))).((((.(((...(((((((..(((((((..........))))))).))))))).))).)))).(((((((((.((....)).))))).))))	((((.((((((((....))))))))))))((((((((((((((....(......)...)))))))))....((((((.((((((.......))))))((((((((....))))))).)..(((((..(((((((.((((((((((((.(((..(((..(((((((...............)))))))..)))..))).)))))))))))).)))))))...))))).((((((.((....))))))))(((((........)))))((((((((..((((......)))))))))...))).....(((((.....)))))..)))))))).)))	MW046338.1	Peach latent mosaic viroid	Pelamoviroid	Avsunviroidae	viroid	AF170499.1																HHR	HHR	Hammerhead_3/Hammerhead_3	HHR/HHR						reference	False	True
NV_f83bf81e930aa41a	KF866712.1		viroiddb	336			0.5327380952380952	True	True	Hammerhead_3	Hammerhead_3	108.0	161.0	2.6e-13	65.5	219.0	167.0	2.4e-11	58.2	-172.37	0.7032640949554896	7	-172.83	0.6795252225519288	9	MW046338.1	96.5	289.0	10.0	0.0	336.0	48.0	49.0	337.0	2.776e-138	474.0	MW046338.1 Peach latent mosaic viroid isolate HUEI_Ob166/1_2, complete sequence	0.86	0.858	AAAAGUCCCACCUUACUUCAUUGCGAAGUGCUUAGCCUUUCUAUCGAAACUGCAGUGCUCCGAAUAGGGCACCCCAAGGUGGAGGGGCUGAGAGGUAACCACUCUCUCAUAAGUCUGGGCUAAGCCCACUGAUGAGUCGCUGGGAUGCGACGAAACUUAUGGGUUAGAAAGGUUUCGUUCCAUUUCAGGAACUCAUCAGUGUGCUAAGCACGACCUUUCACUCAGAGUCACCUCUGAGGGGGACCGGGUUUGAAUCCCGGGUAGGCGUCGUAAUCCAGUUUCUACGGCGGUACCUGGAUCACACUCCCCCUGGGUUCGACCGCUCAAACCCUAGGG	....(((((....((((((.....))))))...((((((((((((.....((..((((.((.....))))))..)).))))))))))))(((((((..(((..((......))..)))(((.(((.(((((((((((..((((((((.((((((((((.(.......).)))))))))).))))))))..))))))))))).))).)))...))))))).(((((((....))))))).))))).((((.(((...(((((((..(((((((..........))))))).))))))).))).)))).(((((((((.((....)).))))).))))	((((.((((((((....))))))))))))((((((((((((((....(......)...)))))))))....((((((.((((((.......))))))((((((((....))))))).)..(((((..(((.(((.((((((((((((.(((..(((..(((((((...............)))))))..)))..))).)))))))))))).))).)))...))))).((((((.((....))))))))(((((........)))))(((((((.((((((......))))))))))...))).....(((((.....)))))..)))))))).)))	MW046338.1	Peach latent mosaic viroid	Pelamoviroid	Avsunviroidae	viroid	AF170499.1																HHR	HHR	Hammerhead_3/Hammerhead_3	HHR/HHR						reference	False	True
NV_8b826c7c947f10ca	KF866713.1		viroiddb	337			0.5341246290801187	True	True	Hammerhead_3	Hammerhead_3	109.0	162.0	3.2e-13	65.2	220.0	168.0	2.4e-11	58.2	-172.05	0.7011834319526628	7	-175.9	0.6834319526627219	9	MW046338.1	96.5	289.0	10.0	0.0	337.0	49.0	49.0	337.0	3.168e-138	474.0	MW046338.1 Peach latent mosaic viroid isolate HUEI_Ob166/1_2, complete sequence	0.858	0.858	AAAAAGUCCCACCUUACUUCAUUGCGAAGUGCUUAGCCUUUCUAUCGAAACUGCAGUGCUCCGAAUAGGGCACCCCAAGGUGGAGGGGCUGAGAGGUAACCACUCUCUCAUAAGUCUGGGCUUAGCCCACUGACGAGUCGCUGGGAUGCGACGAAACUUAUGGGUUAGAAAGGUUUCGUUCCAUUUCAGGAACUCAUCAGUGUGCUAAGCACGACCUUUCACUCAGAGUCACCUCUGAGGGGGACCGGGUUUGAAUCCCGGGUAGGCGUCGUAAUCCAGUUUCUACGGCGGUACCUGGAUCACACUCCCCCUGGGUUCGACCGCUCAAACCCUAGGG	.....(((((....((((((.....))))))...((((((((((((.....((..((((.((.....))))))..)).))))))))))))(((((((..(((..((......))..)))(((((((.((((((.((((..((((((((.((((((((((.(.......).)))))))))).))))))))..)))).)))))).)))))))...))))))).(((((((....))))))).))))).((((.(((...(((((((..(((((((..........))))))).))))))).))).)))).(((((((((.((....)).))))).))))	((((.((((((((....))))))))))))((((((((((((((....(......)...))))))))).)).((((((.((((((.......))))))((((((((....))))))).)..(((((..(((((((.((((((((((((.(((..(((..(((((((...............)))))))..)))..))).)))))))))))).)))))))...))))).((((((.((....))))))))(((((........)))))(((((((.((((((......))))))))))...))).....(((((.....)))))..))))))....)))	MW046338.1	Peach latent mosaic viroid	Pelamoviroid	Avsunviroidae	viroid	AF170499.1																HHR	HHR	Hammerhead_3/Hammerhead_3	HHR/HHR						reference	False	True
NV_2e39e36867de2e9d	KF866714.1		viroiddb	337			0.5311572700296736	True	True	Hammerhead_3	Hammerhead_3	108.0	161.0	7e-13	63.9	220.0	167.0	2.9e-12	61.6	-180.17	0.7071005917159763	7	-174.69	0.6834319526627219	9	MW046337.1	95.5	291.0	12.0	1.0	337.0	48.0	49.0	339.0	1.263e-133	461.0	MW046337.1 Peach latent mosaic viroid isolate HUEI_Ob166/1_1, complete sequence	0.861	0.858	AAAAGUCCCACCUUACUUCAUUGCGAAGUGCUUAGCCUUUCUAUCGAAACUGCAGUGCUCCGAAUAGGGCACCCCAAGGUGGAGGGGCUGAGAGGUAACCACUCUCUCAUAAGUCUGGGCUUAGCCUACUGAUGAGUCGCUGGGAUGCGACGAAACUUAUGGGUUAGAAAGGUUUCGUUCCAUUUCAGGAACUCGUCAGUGUGCUAAGCACAGACCUUUCACUCAGAGUCACCUCUGAGGGGGACCGGGUUUGAAUCCCGGGUAGGCGUCGUAAUCCAGUUUCUACGGCGGUACCUGGAUCACACUCCCCCUGGGUUCGACCGCUCAAACCCUAGGG	....(((((....((((((.....))))))...((((((((((((.....((..((((.((.....))))))..)).))))))))))))(((((((....)).)))))....(((((.(((((((.(((((((((((..((((((((.((((((((((.(.......).)))))))))).))))))))..))))))))))).))))))).)))))......(((((((....))))))).))))).((((.(((...(((((((..(((((((..........))))))).))))))).))).)))).(((((((((.((....)).))))).))))	((((.((((((((....))))))))))))((((((((((((((....(......)...)))))))))....((((((.((((((.......))))))((((((((....))))))).)..(((((((.(((((((..(((((.(((((.(((..(((..(((((((...............)))))))..)))..))).))))).)))))..))))))).))))))).((((((.((....))))))))(((((........)))))(((((((.((((((......))))))))))...))).....(((((.....)))))..)))))))).)))	MW046337.1	Peach latent mosaic viroid	Pelamoviroid	Avsunviroidae	viroid	AF170499.1																HHR	HHR	Hammerhead_3/Hammerhead_3	HHR/HHR						reference	False	True
NV_b18fc0c4ae0c16af	KF866715.1		viroiddb	337			0.5341246290801187	True	True	Hammerhead_3	Hammerhead_3	108.0	161.0	3.2e-13	65.2	220.0	167.0	2.9e-12	61.6	-181.61	0.7071005917159763	7	-184.23	0.6952662721893491	9	MW046337.1	95.1	291.0	13.0	1.0	337.0	48.0	49.0	339.0	4.185e-132	457.0	MW046337.1 Peach latent mosaic viroid isolate HUEI_Ob166/1_1, complete sequence	0.861	0.858	AAAAGUCCCACCUUACUUCAUUGCGAAGUGCUUAGCCUUUCUAUCGAAACUGCAGUGUUCCGAAUAGGGCACCCCAAGGUGGAGGGGCUGAGAGGUAACCACUCUCUCAUAAGUCUGGGCUUAGCCCACUGACGAGUCGCUGGGAUGCGACGAAACUUAUGGGUUAGAAAGGUUUCGUUCCAUUUCAGGAACUCGUCAGUGUGCUAAGCACAGACCUUUCACUCAGAGUCACCUCUGAGGGGGACCGGGUUUGAAUCCCGGGUAGGCGUCGUAAUCCAGUUUCUACGGCGGUACCUGGAUCACACUCCCCCUGGGUUCGACCGCUCAAACCCUAGGG	....(((((....((((((.....))))))...((((((((((((.....((..((((((......))))))..)).))))))))))))(((((((....)).)))))....(((((.(((((((.(((((((((((..((((((((.((((((((((.(.......).)))))))))).))))))))..))))))))))).))))))).)))))......(((((((....))))))).))))).((((.(((...(((((((..(((((((..........))))))).))))))).))).)))).(((((((((.((....)).))))).))))	((((.((((((((....))))))))))))((((((((((((((....(......)...)))))))))....((((((.((((((.......))))))((((((((....))))))).)..(((((((.(((((((.((((((((((((.(((..(((..(((((((...............)))))))..)))..))).)))))))))))).))))))).))))))).((((((.((....))))))))(((((........)))))(((((((.((((((......))))))))))...))).....(((((.....)))))..)))))))).)))	MW046337.1	Peach latent mosaic viroid	Pelamoviroid	Avsunviroidae	viroid	AF170499.1																HHR	HHR	Hammerhead_3/Hammerhead_3	HHR/HHR						reference	False	True
NV_12b5c0eabc4f3f1e	KF866716.1		viroiddb	337			0.543026706231454	True	True	Hammerhead_3	Hammerhead_3	108.0	161.0	3.2e-13	65.2	220.0	167.0	2.9e-12	61.6	-184.15	0.7071005917159763	7	-187.12	0.6952662721893491	9	MW046337.1	95.5	291.0	12.0	1.0	337.0	48.0	49.0	339.0	1.263e-133	461.0	MW046337.1 Peach latent mosaic viroid isolate HUEI_Ob166/1_1, complete sequence	0.861	0.858	AAAAGUCCCACCUUACUUCAUCGCGAAGUGCUUAGCCUUUCUAUCGGAACUGCAGUGCUCCGAAUAGGGCACCCCAAGGUGGAGGGGCUGAGAGGUAACCACUCUCUCAUAAGUCUGGGCUUAGCCCACUGACGAGUCGCUGGGAUGCGACGAAACUUAUGGGUUAGAAAGGUUUCGUUCCAUUUCAGGAACUCGUCAGUGUGCUAAGCACAGACCUUUCACUCAGAGUCACCUCUGAGGGGGACCGGGUUUGAAUCCCGGGUAGGCGUCGUAAUCCAGUUUCUACGGCGGUACCUGGAUCACACUCCCCCUGGGUUCGACCGCUCAAACCCUAGGG	....(((((....((((((.....))))))...((((((((((((.....((..((((.((.....))))))..)).))))))))))))(((((((....)).)))))....(((((.(((((((.(((((((((((..((((((((.((((((((((.(.......).)))))))))).))))))))..))))))))))).))))))).)))))......(((((((....))))))).))))).((((.(((...(((((((..(((((((..........))))))).))))))).))).)))).(((((((((.((....)).))))).))))	((((.((((((((....))))))))))))((((((((((((((....(......)...)))))))))....((((((.((((((.......))))))((((((((....))))))).)..(((((((.(((((((.((((((((((((.(((..(((..(((((((...............)))))))..)))..))).)))))))))))).))))))).))))))).((((((.((....))))))))(((((........)))))(((((((.((((((......))))))))))...))).....(((((.....)))))..)))))))).)))	MW046337.1	Peach latent mosaic viroid	Pelamoviroid	Avsunviroidae	viroid	AF170499.1																HHR	HHR	Hammerhead_3/Hammerhead_3	HHR/HHR						reference	False	True
NV_9ef139c7fc5e53ef	KF866717.1		viroiddb	337			0.5400593471810089	True	True	Hammerhead_3	Hammerhead_3	108.0	161.0	3.2e-13	65.2	220.0	167.0	8.9e-13	63.5	-177.95	0.7011834319526628	7	-185.1	0.6952662721893491	9	MW046337.1	95.8	291.0	11.0	1.0	337.0	48.0	49.0	339.0	3.755e-135	466.0	MW046337.1 Peach latent mosaic viroid isolate HUEI_Ob166/1_1, complete sequence	0.861	0.858	AAAAGUCCCACCUUACUUCAUUGCGAAGUGCUUAGCCUUUCUAUCGGAACUGCAGUGCUCCGAAUAGGGCACCCCAAGGUGGAGGGGCUGAGAGGUAACCACUCUCUCAUAAGUCUGGGCUUAGCCCACUGACGAGUCGCUGGGAUGCGACGAAACUUAUGGGUCAGAAAGGUUUCGUUCCAUUUCAGGAACUCAUCAGUGUGCUAAGCACAGACCUUUCACUCAGAGUCACCUCUGAGGGGGACCGGGUUUGAAUCCCGGGUAGGCGUCGUAAUCCAGUUUCUACGGCGGUACCUGGAUCACACUCCCCCUGGGUUCGACCGCUCAAACCCUAGGG	....(((((....((((((.....))))))...((((((((((((.....((..((((.((.....))))))..)).))))))))))))(((((((....)).)))))....(((((.(((((((.((((((.((((..((((((((.((((((((((.(.......).)))))))))).))))))))..)))).)))))).))))))).)))))......(((((((....))))))).))))).((((.(((...(((((((..(((((((..........))))))).))))))).))).)))).(((((((((.((....)).))))).))))	((((.((((((((....))))))))))))((((((((((((((....(......)...)))))))))....((((((.((((((.......))))))((((((((....))))))).)..(((((((.(((((((.((((((((((((.(((..(((..(((((((...............)))))))..)))..))).)))))))))))).))))))).))))))).((((((.((....))))))))(((((........)))))(((((((.((((((......))))))))))...))).....(((((.....)))))..)))))))).)))	MW046337.1	Peach latent mosaic viroid	Pelamoviroid	Avsunviroidae	viroid	AF170499.1																HHR	HHR	Hammerhead_3/Hammerhead_3	HHR/HHR						reference	False	True
NV_f44fba2e51365809	KF866718.1		viroiddb	334			0.5389221556886228	True	True	Hammerhead_3	Hammerhead_3	108.0	161.0	3.2e-13	65.2	218.0	167.0	3.4e-09	50.1	-178.25	0.7134328358208956	7	-181.04	0.6895522388059702	9	LC579907.1	91.8	270.0	19.0	2.0	267.0	1.0	1.0	270.0	2.3479999999999998e-107	380.0	LC579907.1 Peach latent mosaic viroid AP03 RNA, complete genome	0.799	0.801	AAAAGUCCCACCUUACUUCAUUGCGAAGUGCUUAGCCUUUCUAUCGGAACUGCAGUGCUCCGAAUAGGGCACCCCAAGGUGGAGGGGCUGAGAGGUAACCACUCUCUCAUAAGUCUGGGCUUAGCCCACUGACGAGUCGCUGGGAUGCGACGAAACUUAUGGGUUAGAAAGGUUUCGUUCCAUUUCAGGAACUCGUCAGUGUGCUAAGCAGACCUUUCACUCAGAGUCACCUCUGAGGGGACCGGGUUUGAAUCCCGGGUAGGCGUCGUAAUCCAGUUUCUACGGCGGUACCUGGAUCACACUCCCCCUGGGUUCGACCGCUCAAACCCUAGGG	....(((((....((((((.....))))))...((((((((((((.....((..((((.((.....))))))..)).))))))))))))(((((((..(((..((......))..)))(((((((.(((((((((((..((((((((.((((((((((.(.......).)))))))))).))))))))..))))))))))).)))))))..))))))).(((((((....)))))))))))).((((.(((...(((((((..(((((((..........))))))).))))))).))).)))).(((((((((.((....)).))))).))))	((((.((((((((....))))))))))))((((((((((((((....(......)...)))))))))....((((((.((((((.......))))))(((((((....)))))))....(((((((((((((.((((((((((((.(((..(((..(((((((...............)))))))..)))..))).)))))))))))).)))))))..)))))).((((((.((....))))))))(((((........)))))(((((((.((((((......))))))))))...))).....(((((.....)))))..)))))))).)))	LC579907.1	Peach latent mosaic viroid	Pelamoviroid	Avsunviroidae	viroid	AF170499.1																HHR	HHR	Hammerhead_3/Hammerhead_3	HHR/HHR						reference	False	True
NV_61b818a893800860	KF866719.1		viroiddb	323			0.5356037151702786	True	True	Hammerhead_3	Hammerhead_3	108.0	161.0	9.9e-14	67.1	219.0	167.0	7.8e-11	56.3	-170.09	0.6944444444444444	8	-163.34	0.6759259259259259	9	MW046338.1	92.3	289.0	9.0	1.0	323.0	48.0	49.0	337.0	4.3370000000000004e-123	428.0	MW046338.1 Peach latent mosaic viroid isolate HUEI_Ob166/1_2, complete sequence	0.854	0.858	AAAAGUCCCACCUUACUUCAUUGCGAAGUGCUUAGCCUUUCUAUCGAAACUGCAGUGCUCCGAAUAGGGCACCCCAAGGUGGAGGGGCUGAGAGGUAACCACUCUCUCAUAAGUCUGGGCUUAGCCCACUGAUGAGUCGCUGGGAUGCGACGAAACUUAUGGGUUAGAAAGGUUUCGUUCCAUUUCAGGAACUCGUCAGUGUGCUAAGCACGACCUUUCACUCAGAGUCACCUCUGAGGGGGACCGGGUAGGCGUCGUAAUCCAGUUUCUACGGCGGUACCUGGAUCACACUCCCCCUGGGUUCGACCGCUCAAACCCUAGGG	(....)(((....((((((.....))))))...((((((((((((.....((..((((.((.....))))))..)).))))))))))))(((((((..(((..((......))..)))(((((((.(((((((((((..((((((((.((((((((((.(.......).)))))))))).))))))))..))))))))))).)))))))...)))))))...(((((....)))))((((((((((((((..(((((((..........))))))).))))))).......)))))))(((((.((....)).)))))..)))	((((.((((((((....))))))))))))((((((((((((((....(......)...)))))))))....((((((.((...))(((((((....)))))))....(((((..(((((((.((((((.(((((.(((..(((..(((((((...............)))))))..)))..))).))))).)))))).)))))))...))))).((((((.((....))))))))(((((........)))))(((((((.((((((......))))))))))...))).....(((((.....)))))..)))))))).)))	MW046338.1	Peach latent mosaic viroid	Pelamoviroid	Avsunviroidae	viroid	AF170499.1																HHR	HHR	Hammerhead_3/Hammerhead_3	HHR/HHR						reference	False	True
NV_dcc22d05d72ad04f	KF866720.1		viroiddb	336			0.5267857142857143	True	True	Hammerhead_3	Hammerhead_3	279.0	332.0	9.9e-14	67.1	54.0	2.0	7.1e-11	56.4	-178.47	0.7151335311572701	6	-172.18	0.6676557863501483	8	KF866720.1	100.0	334.0	0.0	0.0	334.0	1.0	1.0	334.0	1.031e-183	600.0	KF866720.1 Peach latent mosaic viroid clone 334_35_336 clone-lib P7, complete sequence	0.994	0.994	AAAAAGGUUUCGUUCCAUUUCAGGAACUCAUCAGUGUGCUAAGCACGACCUUUCACUCAGAGUCACCUCUGAGGGGGACCGGGUUUGAAUUCCGGGUAGGCGUCGUAAUCCAGUUUCUACGGCGGUACCUGGAUCACACUCCCCCUGGGUUCGACCGCUCAAACCCUAGGGAAAAGUCCCACCUUACUUCAUUGCGAAGUGCUUAGCCUUUCUAUCGAAACUGCAGUGCUCCGAAUAGGGCACCCCAAGGUGGAGGGGCUGAGAGGUAACCACUCUCUCAUAAGUCUGGGCUUAGCCCACUGAUGAGUCGCUGGGAUGCGACGAAACUUAUGGGUU	..(.((((((((((.((((((((..(((((((((((.(((((((...(((((((.(((((((....))))))).(((((.((((.(((..((((((((..(((((((..........))))))).))))))))))).)))).(((((((((.((....)).))))).))))....)))))....((((((.....))))))...((((((((((((.....((..((((.((.....))))))..)).)))))))))))))))))))..(((..((......))..)))))))))).)))))))))))..)))))))).)))))))))).).....	.........(((((((..(((..(((.((((((((((((.(((((((...(((((.((((((.((....))))))))(((((........)))))(((((((.((((((......))))))))))...))).....(((((.....)))))..(((((((((((.((((.((((((((....)))))))))))))))))(((((((((....(......)...)))))))))....))))))(((.........)))....(.(((((((....))))))).)..)))))..))))))).)))))))))))).)))..)))..)))))))......	KF866720.1	Peach latent mosaic viroid	Pelamoviroid	Avsunviroidae	viroid	AF170499.1																HHR	HHR	Hammerhead_3/Hammerhead_3	HHR/HHR						reference	False	True
NV_9d2fbc1bfa133304	KF866721.1		viroiddb	335			0.5283582089552239	True	True	Hammerhead_3	Hammerhead_3	108.0	161.0	9.9e-14	67.1	218.0	167.0	3.4e-09	50.1	-176.0	0.7172619047619048	7	-167.6	0.6696428571428571	9	LC579907.1	92.9	270.0	17.0	1.0	268.0	1.0	1.0	270.0	9.868999999999999e-113	397.0	LC579907.1 Peach latent mosaic viroid AP03 RNA, complete genome	0.8	0.801	AAAAGUCCCACCUUACUUCAUUGCGAAGUGCUUAGCCUUUCUAUCGAAACUGCAGUGCUUCGAAUAGGGCACCCCAAGGUGGAGGGGCUGAGAGGUAACCACUCUCUCAUAAGUCUGGGCUUAGCCCACUGAUGAGUCGCUGGGAUGCGACGAAACUUAUGGGUUAGAAAGGUUUCGUUCCAUUUCAGGAACUCGUCAGUGUGCUAAGCAGACCUUUCACUCAGAGUCACCUCUGAGGGGGACCGGGUUUGAAUUCCGGGUAGGCGUCGUAAUCCAGUUUCUACGGCGGUACCUGGAUCACACUCCCCCUGGGUUCGACCGCUCAAACCCUAGGG	....(((((....((((((.....))))))...((((((((((((.....((..((((((......))))))..)).))))))))))))(((((((..(((..((......))..)))(((((((.(((((((((((..((((((((.((((((((((.(.......).)))))))))).))))))))..))))))))))).)))))))..))))))).(((((((....))))))).))))).((((.(((..((((((((..(((((((..........))))))).))))))))))).)))).(((((((((.((....)).))))).))))	((((.((((((((....))))))))))))((((((((((((((....(......)...)))))))))....(((((((((.........)))....(.(((((((....))))))).)..(((((((((((((.((((((.(((((.(((..(((..(((((((...............)))))))..)))..))).))))).)))))).)))))))..)))))).((((((.((....))))))))(((((........)))))(((((((.((((((......))))))))))...))).....(((((.....)))))..)))))))).)))	LC579907.1	Peach latent mosaic viroid	Pelamoviroid	Avsunviroidae	viroid	AF170499.1																HHR	HHR	Hammerhead_3/Hammerhead_3	HHR/HHR						reference	False	True
NV_98a92f18033c7bdc	KF866722.1		viroiddb	338			0.5295857988165681	True	True	Hammerhead_3	Hammerhead_3	109.0	162.0	9.9e-14	67.1	221.0	168.0	8.9e-13	63.5	-180.28	0.7109144542772862	7	-176.87	0.6755162241887905	10	MW046337.1	95.5	292.0	11.0	2.0	338.0	48.0	49.0	339.0	5.751e-133	459.0	MW046337.1 Peach latent mosaic viroid isolate HUEI_Ob166/1_1, complete sequence	0.861	0.858	AAAAGUCCCACCUUACUUCAUUGCGAAGUGCUUAGCCUUUCUAUCGAAACUGCAGUGCUCCGAAUAGGGCACCCCAAGGUGGAGGGGGCUGAGAGGUAACCACUCUCUCAUAAGUCUGGGCUUAGCCCACUGAUGAGUCGCUGGGAUGCGACGAAACUUAUGGGUUAGAAAGGUUUCGUUCCAUUUCAGGAACUCAUCAGUGUGCUAAGCACAGACCUUUCACUCAGAGUCACCUCUGAGGGGGACCGGGUUUGAAUUCCGGGUAGGCGUCGUAAUCCAGUUUCUACGGCGGUACCUGGAUCACACUCCCCCUGGGUUCGACCGCUCAAACCCUAGGG	....(((((....((((((.....))))))...((((((((((((.....((..((((.((.....))))))..)).)))))).))))))(((((((....)).)))))....(((((.(((((((.(((((((((((..((((((((.((((((((((.(.......).)))))))))).))))))))..))))))))))).))))))).)))))......(((((((....))))))).))))).((((.(((..((((((((..(((((((..........))))))).))))))))))).)))).(((((((((.((....)).))))).))))	((((.((((((((....))))))))))))((((((((((((((....(......)...)))))))))....(((((((((.........)))....(.(((((((....))))))).)..(((((((.(((((((.((((((((((((.(((..(((..(((((((...............)))))))..)))..))).)))))))))))).))))))).))))))).((((((.((....))))))))((((((........)))).)).((((.((((((......))))))))))....((...))(((((.....)))))..)))))))).)))	MW046337.1	Peach latent mosaic viroid	Pelamoviroid	Avsunviroidae	viroid	AF170499.1																HHR	HHR	Hammerhead_3/Hammerhead_3	HHR/HHR						reference	False	True
NV_c2f200a542d1a2e8	KF866723.1		viroiddb	336			0.5446428571428571	True	True	Hammerhead_3	Hammerhead_3	108.0	161.0	3.2e-13	65.2	219.0	167.0	7.8e-11	56.3	-179.7	0.7270029673590505	8	-181.49	0.685459940652819	9	MW046338.1	95.8	289.0	12.0	0.0	336.0	48.0	49.0	337.0	3.323e-135	466.0	MW046338.1 Peach latent mosaic viroid isolate HUEI_Ob166/1_2, complete sequence	0.86	0.858	AAAAGUCCCACCUUACUUCAUUGCGAAGUGCUUAGCCUUUCUAUCGGAACUGCAGUGCUCCGAAUAGGGCACCCCAAGGUGGAGGGGCUGAGAGGUAACCACUCUCUCAUAAGUCUGGGCUUAGCCCACUGACGAGUCGCUGGGAUGCGACGAAACUUAUGGGUUAGAAAGGUUUCGUUCCAUUUCAGGAACUCGUCAGUGUGCUAAGCACGACCUUUCGCUCAGAGUCACCUCUGAGGGGGACCGGGUUUGAAUCCCGGGUAGGCGUCGUAAUCCAGUUUCUACGGCGGUACCUGGAUCACACUCCCCCUGGGUUCGACCGCUCAAACCCUAGGG	....(((((((((((((((.....))))))(((((((((((((((.....((..((((.((.....))))))..)).)))))))))))))))))))..(((..((......))..)))(((((((.(((((((((((..((((((((.((((((((((.(.......).)))))))))).))))))))..))))))))))).))))))).(((....)))(((((((....))))))).))))).((((.(((...(((((((..(((((((..........))))))).))))))).))).)))).(((((((((.((....)).))))).))))	((((.((((((((....))))))))))))((((((((((((((....(......)...)))))))))....((((((.((((((.......))))))((((((((....))))))).)..(((((..(((((((.((((((((((((.(((..(((..(((((((...............)))))))..)))..))).)))))))))))).)))))))...))))).((((((.((....))))))))(((((........)))))(((((((.((((((......))))))))))...))).....(((((.....)))))..)))))))).)))	MW046338.1	Peach latent mosaic viroid	Pelamoviroid	Avsunviroidae	viroid	AF170499.1																HHR	HHR	Hammerhead_3/Hammerhead_3	HHR/HHR						reference	False	True
NV_e65edaf6d822cd0a	KF866724.1		viroiddb	337			0.5370919881305638	True	True	Hammerhead_3	Hammerhead_3	108.0	161.0	9.9e-14	67.1	219.0	167.0	7.8e-11	56.3	-183.09	0.7189349112426036	7	-170.14	0.6834319526627219	8	MW046338.1	96.5	290.0	9.0	1.0	337.0	48.0	49.0	337.0	1.3109999999999998e-137	473.0	MW046338.1 Peach latent mosaic viroid isolate HUEI_Ob166/1_2, complete sequence	0.861	0.858	AAAAGUCCCACCUUACUUCAUUGCGAAGUGCUUAGCCUUUCUAUCGAAACUGCAGUGCUCCGAAUAGGGCACCCCAAGGUGGAGGGGCUGAGAGGUAACCACUCUCUCAUAAGUCUGGGCUUAGCCCACUGAUGAGUCGCUGGGAUGCGACGAAACUUAUGGGUUAGAAAGGUUUCGUUCCAUUUCAGGAACUCGUCAGUGUGCUAAGCACGACCUUUCACUCAGAGUCACCUCUGAGGGGGACCGGGUUUGAAUCCCGGGUAGGCGUCGUAAUCCAGUUUCUACGGCGGUACCUGGGAUCACACUCCCCCUGGGUUCGACCGCUCAAACCCUAGGG	....(((((....((((((.....))))))...((((((((((((.....((..((((.((.....))))))..)).))))))))))))(((((((..(((..((......))..)))(((((((.(((((((((((..((((((((.((((((((((.(.......).)))))))))).))))))))..))))))))))).)))))))...))))))).(((((((....))))))).))))).((((.(((.(((((((((..(((((((..........))))))).)))))))))))).)))).(((((((((.((....)).))))).))))	((((.((((((((....))))))))))))((.((.(((((((.((((.((.(((((........))))).))..)))).)))).))).))))((((((((((((((....)))))......(((((..(((((((.((((((.(((((.(((..(((..(((((((...............)))))))..)))..))).))))).)))))).)))))))...))))).((((((.((....))))))))(((((........)))))(((((((.((((((......))))))))))...))).....(((((.....))))).))).))))))...	MW046338.1	Peach latent mosaic viroid	Pelamoviroid	Avsunviroidae	viroid	AF170499.1																HHR	HHR	Hammerhead_3/Hammerhead_3	HHR/HHR						reference	False	True
NV_444a6b28d99dfa06	KF866725.1		viroiddb	337			0.5370919881305638	True	True	Hammerhead_3	Hammerhead_3	109.0	162.0	9.9e-14	67.1	220.0	168.0	2.4e-11	58.2	-176.84	0.7011834319526628	7	-179.27	0.6893491124260355	9	MW046338.1	96.5	290.0	9.0	1.0	337.0	48.0	49.0	337.0	1.3109999999999998e-137	473.0	MW046338.1 Peach latent mosaic viroid isolate HUEI_Ob166/1_2, complete sequence	0.861	0.858	AAAAGUCCCACCUUACUUCAUUGCGAAGUGCUUAGCCUUUCUAUCGGAACUGCAGUGCUCCGAAUAGGGCACCCCCAAGGUGGAGGGGCUGAGAGGUAACCACUCUCUCAUAAGUCUGGGCUUAGCCCACUGAUGAGUCGCUGGGAUGCGACGAAACUUAUGGGUUAGAAAGGUUUCGUUCCAUUUCAGGAACUCAUCAGUGUGCUAAGCACGACCUUUCACUCAGAGUCACCUCUGAGGGGGACCGGGUUUGAAUCCCGGGUAGGCGUCGUAAUCCAGUUUCUACGGCGGUACCUGGAUCACACUCCCCCUGGGUUCGACCGCUCAAACCCUAGGG	....(((((....((((((.....))))))...((((((((((((......(..((((.((.....))))))..)...))))))))))))(((((((..(((..((......))..)))(((((((.(((((((((((..((((((((.((((((((((.(.......).)))))))))).))))))))..))))))))))).)))))))...))))))).(((((((....))))))).))))).((((.(((...(((((((..(((((((..........))))))).))))))).))).)))).(((((((((.((....)).))))).))))	((((.((((((((....))))))))))))((((((((((((((....(......)...)))))))))....((((((.((((((.......))))))((((((((....))))))).)..(((((..(((((((.((((((((((((.(((..(((..(((((((...............)))))))..)))..))).)))))))))))).)))))))...))))).((((((.((....))))))))((((((.......))))))(((((((.((((((......))))))))))...))).....(((((.....)))))..)))))))).)))	MW046338.1	Peach latent mosaic viroid	Pelamoviroid	Avsunviroidae	viroid	AF170499.1																HHR	HHR	Hammerhead_3/Hammerhead_3	HHR/HHR						reference	False	True
NV_63e880faeeadd358	KF866726.1		viroiddb	336			0.5357142857142857	True	True	Hammerhead_3	Hammerhead_3	108.0	161.0	3.2e-13	65.2	219.0	167.0	2.4e-11	58.2	-170.21	0.7032640949554896	7	-172.06	0.6795252225519288	9	MW046338.1	96.1	289.0	11.0	0.0	336.0	48.0	49.0	337.0	9.677999999999999e-137	470.0	MW046338.1 Peach latent mosaic viroid isolate HUEI_Ob166/1_2, complete sequence	0.86	0.858	AAAAGUCCCACCUUACUUCAUUGCGAAGUGCUUAGCCUUUCUAUCGGAACUGCAGUGCUUCGAAUAGGGCACCCCAAGGUGGAGGGGCUGAGAGGUAACCACUCUCUCAUAAGUCUGGGCUUAGCCCACUGACGAGUCGCUGGGAUGCGACGAAACUUAUGGGUUAGAAAGGUUUCGUUCCAUUUCAGGAACUCAUCAGUGUGCUAAGCACGACCUUUCACUCAGAGUCACCUCUGAGGGGGACCGGGUUUGAAUCCCGGGUAGGCGUCGUAAUCCAGUUUCUACGGCGGUACCUGGAUCACACUCCCCCUGGGUUCGACCGCUCAAACCCUAGGG	....(((((....((((((.....))))))...((((((((((((.....((..((((((......))))))..)).))))))))))))(((((((..(((..((......))..)))(((((((.((((((.((((..((((((((.((((((((((.(.......).)))))))))).))))))))..)))).)))))).)))))))...))))))).(((((((....))))))).))))).((((.(((...(((((((..(((((((..........))))))).))))))).))).)))).(((((((((.((....)).))))).))))	((((.((((((((....))))))))))))((((((((((((((....(......)...)))))))))....((((((.((((((.......))))))((((((((....))))))).)..(((((..(((((((.((((((((((((.(((..(((..(((((((...............)))))))..)))..))).)))))))))))).)))))))...))))).((((((.((....))))))))(((((........)))))(((((((.((.(((......))).))))))...))).....(((((.....)))))..)))))))).)))	MW046338.1	Peach latent mosaic viroid	Pelamoviroid	Avsunviroidae	viroid	AF170499.1																HHR	HHR	Hammerhead_3/Hammerhead_3	HHR/HHR						reference	False	True
NV_ef146e2e8e1e15f8	KF866727.1		viroiddb	335			0.5373134328358209	True	True	Hammerhead_3	Hammerhead_3	108.0	161.0	3.2e-13	65.2	218.0	167.0	3.4e-09	50.1	-180.77	0.7232142857142857	7	-180.98	0.6934523809523809	9	LC579907.1	92.2	270.0	19.0	1.0	268.0	1.0	1.0	270.0	6.964e-110	388.0	LC579907.1 Peach latent mosaic viroid AP03 RNA, complete genome	0.8	0.801	AAAAGUCCCACCUUACUUCAUUGCGAAGUGCUUAGCCUUUCUAUCGGAACUGCAGUGCUCCGAAUAGGGCACCCCAAGGUGGAGGGGCUGAGAGGUAACCACUCUCUCAUAAGUCUGGGCUUAGCCCACUGACGAGUCGCUGGGAUGCGACGAAACUUAUGGGUUAGAAAGGUUUCGUUCCAUUUCAGGAACUCGUCAGUGUGCUAAGCAGACCUUUCACUCAGAGUCACCUCUGAGGGGGACCGGGUUUGAAUCCCGGGUAGGCGUCGUAAUCCAGUUUCUACGGCGGUACCUGGAUUACACUCCCCCUGGGUUCGACCGCUCAAACCCUAGGG	(....)(((....((((((.....))))))...((((((((((((.....((..((((.((.....))))))..)).))))))))))))(((((((..(((..((......))..)))(((((((.(((((((((((..((((((((.((((((((((.(.......).)))))))))).))))))))..))))))))))).)))))))..))))))).(((((((....)))))))((((...((((((((((((.(((..((.((.(((((((((....(((....))).))))))))))).))))).))))))))..))))...)))).)))	((((.((((((((....))))))))))))((((((((((((((....(......)...)))))))))....((((((.((((((.......))))))((((((((....))))))).)..(((((((((((((.((((((((((((.(((..(((..(((((((...............)))))))..)))..))).)))))))))))).)))))))..)))))).((((((.((....))))))))(((((........)))))(((((((.((((((......))))))))))...))).....(((((.....)))))..)))))))).)))	LC579907.1	Peach latent mosaic viroid	Pelamoviroid	Avsunviroidae	viroid	AF170499.1																HHR	HHR	Hammerhead_3/Hammerhead_3	HHR/HHR						reference	False	True
NV_3fcac76211e711da	KF866728.1		viroiddb	338			0.5355029585798816	True	True	Hammerhead_3	Hammerhead_3	109.0	162.0	9.9e-14	67.1	221.0	168.0	2.9e-12	61.6	-178.07	0.7050147492625368	7	-177.01	0.6873156342182891	10	MW046337.1	95.5	292.0	11.0	2.0	338.0	48.0	49.0	339.0	5.751e-133	459.0	MW046337.1 Peach latent mosaic viroid isolate HUEI_Ob166/1_1, complete sequence	0.861	0.858	AAAAGUCCCACCUUACUUCAUUGCGAAGUGCUUAGCCUUUCUAUCGAAACUGCAGUGCUCCGAAUAGGGCACCCCAAGGUGGAGGGGGCUGAGAGGUAACCACUCUCUCAUAAGUCUGGGCUUAGCCCACUGAUGAGUCGCUGGGAUGCGACGAAACUUAUGGGUUAGAAAGGUUUCGUUCCAUUUCAGGAACUCGUCAGUGUGCUAAGCACAGACCUUUCACUCAGAGUCACCUCUGAGGGGGACCGGGUUUGAAUCCCGGGUAGGCGUCGUAAUCCAGUUUCUACGGCGGUACCUGGAUCACACUCCCCCUGGGUUCGACCGCUCAAACCCUAGGG	....(((((....((((((.....))))))...((((((((((((.....((..((((.((.....))))))..)).)))))).))))))(((((((....)).)))))....(((((.(((((((.(((((((((((..((((((((.((((((((((.(.......).)))))))))).))))))))..))))))))))).))))))).)))))......(((((((....))))))).))))).((((.(((...(((((((..(((((((..........))))))).))))))).))).)))).(((((((((.((....)).))))).))))	((((.((((((((....))))))))))))((((((((((((((....(......)...)))))))))....((((((.((((((.......))))))((((((((....))))))).)..(((((((.(((((((.((((((.(((((.(((..(((..(((((((...............)))))))..)))..))).))))).)))))).))))))).))))))).((((((.((....))))))))((((((........)))).)).((((.((((((......))))))))))....((...))(((((.....)))))..)))))))).)))	MW046337.1	Peach latent mosaic viroid	Pelamoviroid	Avsunviroidae	viroid	AF170499.1																HHR	HHR	Hammerhead_3/Hammerhead_3	HHR/HHR						reference	False	True
NV_ba17b77c137af914	KF866729.1		viroiddb	337			0.5311572700296736	True	True	Hammerhead_3	Hammerhead_3	108.0	161.0	9.9e-14	67.1	220.0	167.0	2.9e-12	61.6	-180.64	0.7011834319526628	7	-178.05	0.6893491124260355	9	MW046337.1	95.8	291.0	11.0	1.0	337.0	48.0	49.0	339.0	3.755e-135	466.0	MW046337.1 Peach latent mosaic viroid isolate HUEI_Ob166/1_1, complete sequence	0.861	0.858	AAAAGUCCCACCUUACUUCAUUGCGAAGUUCUUAGCCUUUCUAUCGAAACUGCAGUGCUCCGAAUAGGGCACCCCAAGGUGGAGGGGCUGAGAGGUAACCACUCUCUCAUAAGUCUGGGCUUAGCCCACUGAUGAGUCGCUGGGAUGCGACGAAACUUAUGGGUUAGAAAGGUUUCGUUCCAUUUCAGGAACUCGUCAGUGUGCUAAGCACAGACCUUUCACUCAGAGUCACCUCUGAGGGGGACCGGGUUUGAAUCCCGGGUAGGCGUCGUAAUCCAGUUUCUACGGCGGUACCUGGAUCACACUCCCCCUGGGUUCGACCGCUCAAACCCUAGGG	....(((((.....(((((.....)))))....((((((((((((.....((..((((.((.....))))))..)).))))))))))))(((((((....)).)))))....(((((.(((((((.(((((((((((..((((((((.((((((((((.(.......).)))))))))).))))))))..))))))))))).))))))).)))))......(((((((....))))))).))))).((((.(((...(((((((..(((((((..........))))))).))))))).))).)))).(((((((((.((....)).))))).))))	((((.((((((((....))))))))))))((((((((((((((....(......)...)))))))))....((((((.((((((.......))))))((((((((....))))))).)..(((((((.(((((((.((((((.(((((.(((..(((..(((((((...............)))))))..)))..))).))))).)))))).))))))).))))))).((((((.((....))))))))(((((........)))))(((((((.((((((......))))))))))...))).....(((((.....)))))..)))))))).)))	MW046337.1	Peach latent mosaic viroid	Pelamoviroid	Avsunviroidae	viroid	AF170499.1																HHR	HHR	Hammerhead_3/Hammerhead_3	HHR/HHR						reference	False	True
NV_6f6e663a17242a11	KF866730.1		viroiddb	337			0.5281899109792285	True	True	Hammerhead_3	Hammerhead_3	280.0	333.0	9.9e-14	67.1	55.0	2.0	8.6e-12	59.9	-180.32	0.7071005917159763	6	-178.35	0.6893491124260355	8	KF866730.1	100.0	335.0	0.0	0.0	335.0	1.0	1.0	335.0	2.8020000000000003e-184	602.0	KF866730.1 Peach latent mosaic viroid clone 344_35_337 clone-lib P7, complete sequence	0.994	0.994	AAAAAGGUUUCGUUCCAUUUCAGGAACUCGUCAGUGUGCUAAGCACAGACCUUUCACUCAGAGUCACCUCUGAGGGGGACCGGGUUUGAAUCCCGGGUAGGCGUCGUAAUCCAGUUUCUACGGCGGUACCUGGAUCACACUCCCCCUGGGUUCGACCGCUCAAACCCUAGGGAAAAGUCCCACCUUACUUCAUUGCGAAGUGCUUAGCCUUUCUAUCGAAACUGCAGUGCUUCGAAUAGGGCACCCCAAGGUGGAGGGGCUGAGAGGUAACCACUCUCUCAUAAGUCUGGGCUUAGCCCACUGAUGAGUCGCUGGGAUGCGACGAAACUUAUGGGUU	..(.((((((((((.((((((((..(((((((((((.(((((((.(((((......(((((((....))))))).(((((.((((.(((...(((((((..(((((((..........))))))).))))))).))).)))).(((((((((.((....)).))))).))))....)))))....((((((.....))))))...((((((((((((.....((..((((((......))))))..)).))))))))))))(((((((....)).)))))....))))).))))))).)))))))))))..)))))))).)))))))))).).....	.........(((((((..(((..(((.(((((.((((((.(((((((.(((((((.((((((.((....))))))))(((((........)))))(((((((.((((((......))))))))))...))).....(((((.....)))))..(((((((((((.((((.((((((((....)))))))))))))))))(((((((((....(......)...)))))))))....)))))).((((((.......))))))((((((((....))))))).)..))))))).))))))).)))))).))))).)))..)))..)))))))......	KF866730.1	Peach latent mosaic viroid	Pelamoviroid	Avsunviroidae	viroid	AF170499.1																HHR	HHR	Hammerhead_3/Hammerhead_3	HHR/HHR						reference	False	True
NV_aa32dac826ec060e	KF866731.1		viroiddb	336			0.5297619047619048	True	True	Hammerhead_3	Hammerhead_3	108.0	161.0	9.9e-14	67.1	219.0	167.0	7.8e-11	56.3	-175.3	0.7151335311572701	7	-167.48	0.6617210682492581	9	MW046338.1	95.8	289.0	12.0	0.0	336.0	48.0	49.0	337.0	3.323e-135	466.0	MW046338.1 Peach latent mosaic viroid isolate HUEI_Ob166/1_2, complete sequence	0.86	0.858	AAAAGUCCCACCUUACUUCAUUGCGAAGUGCUUAGCCUUUCUAUCGAAACUGCAGUGUUCCGAAUAGGGCACCCCAAGGUGGAGGGGCUGAGAGGUAACCACUCUCUCAUAAGUCUGGGCUUAGCCCACUGAUGAGUCGCUGGGAUGCGACGAAACUUAUGGGUUAGAAAGGUUUCGUUCCAUUUCAGGAACUCGUCAGUGUGCUAAGCACGACCUUUCACUCAGAGUCACCUCUGAGGGGGACCGGGUUUGAAUUCCGGGUAGGCGUCGUAAUCCAGUUUCUACGGCGGUACCUGGAUCACACUCCCCCUGGGUUCGACCGCUCAAACCCUAGGG	....(((((....((((((.....))))))...((((((((((((.....((..((((((......))))))..)).))))))))))))(((((((..(((..((......))..)))(((((((.(((((((((((..((((((((.((((((((((.(.......).)))))))))).))))))))..))))))))))).)))))))...))))))).(((((((....))))))).))))).((((.(((..((((((((..(((((((..........))))))).))))))))))).)))).(((((((((.((....)).))))).))))	((((.((((((((....))))))))))))((((((((((((((....(......)...)))))))))....(((((((((.........)))....(.(((((((....))))))).)..(((((..(((((((.((((((.(((((.(((..(((..(((((((...............)))))))..)))..))).))))).)))))).)))))))...))))).((((((.((....))))))))(((((........)))))(((((((.((((((......))))))))))...))).....(((((.....)))))..)))))))).)))	MW046338.1	Peach latent mosaic viroid	Pelamoviroid	Avsunviroidae	viroid	AF170499.1																HHR	HHR	Hammerhead_3/Hammerhead_3	HHR/HHR						reference	False	True
NV_458e9849e893f06b	KF866732.1		viroiddb	336			0.5327380952380952	True	True	Hammerhead_3	Hammerhead_3	108.0	161.0	2.6e-13	65.5	219.0	167.0	2.1e-10	54.7	-174.39	0.7091988130563798	7	-172.72	0.6795252225519288	9	MW046338.1	95.5	289.0	13.0	0.0	336.0	48.0	49.0	337.0	1.124e-133	461.0	MW046338.1 Peach latent mosaic viroid isolate HUEI_Ob166/1_2, complete sequence	0.86	0.858	AAAAGUCCCACCUUACUUCAUUGCGAAGUGCUUAGCCUUUCUAUCGAAACUGCAGUGCUUCGAAUAGGGCACCCCAAGGUGGAGGGGCUGAGAGGUAACCACUCUCUCAUAAGUCUGGGCUAAGCCCACUGAUGAGUCGCUGGGAUGCGACGAAACUUAUGGGUUAGAAAGGUUUCGUUCCAUUUCAGGAACUCGUCAGUGUGCUUAGCACGACCUUUCACUCAGAGUCACCUCUGAGGGGGACCGGGUUUGAAUCCCGGGUAGGCGUCGUAAUCCAGUUUCUACGGCGGUACCUGGAUCACACUCCCCCUGGGUUCGACCGCUCAAACCCUAGGG	....(((((....((((((.....))))))...((((((((((((.....((..((((((......))))))..)).))))))))))))(((((((..(((..((......))..)))(((((((.(((((((((((..((((((((.((((((((((.(.......).)))))))))).))))))))..))))))))))).)))))))...))))))).(((((((....))))))).))))).((((.(((...(((((((..(((((((..........))))))).))))))).))).)))).(((((((((.((....)).))))).))))	((((.((((((((....))))))))))))((((((((((((((....(......)...)))))))))....((((((.((((((.......))))))((((((((....))))))).)..(((((..(((((((.((((((.(((((.(((..(((..(((((((...............)))))))..)))..))).))))).)))))).)))))))...))))).((((((.((....))))))))(((((........)))))(((((((.((((((......))))))))))...))).....(((((.....)))))..)))))))).)))	MW046338.1	Peach latent mosaic viroid	Pelamoviroid	Avsunviroidae	viroid	AF170499.1																HHR	HHR	Hammerhead_3/Hammerhead_3	HHR/HHR						reference	False	True
NV_f57b2d2e1cb579f8	KF866733.1		viroiddb	336			0.5327380952380952	True	True	Hammerhead_3	Hammerhead_3	108.0	161.0	2.2e-12	62.0	219.0	167.0	7.8e-11	56.3	-174.45	0.7091988130563798	7	-175.66	0.6795252225519288	9	MW046338.1	95.5	289.0	13.0	0.0	336.0	48.0	49.0	337.0	1.124e-133	461.0	MW046338.1 Peach latent mosaic viroid isolate HUEI_Ob166/1_2, complete sequence	0.86	0.858	AAAAGUCCCACCUUACUUCAUUGCGAAGUGCUUAGCCUUUCUAUCGAAACUGCAGUGCUUCGAAUAGGGCACCCCAAGGUGGAGGGGCUGAGAGGUAACCACUCUCUCAUAAGUCUGGGCUUAGCCUACUGACGAGUCGCUGGGAUGCGACGAAACUUAUGGGUUAGAAAGGUUUCGUUCCAUUUCAGGAACUCGUCAGUGUGCUAAGCACGACCUUUCACUCAGAGUCACCUCUGAGGGGGACCGGGUUUGAAUCCCGGGUAGGCGUCGUAAUCCAGUUUCUACGGCGGUACCUGGAUCACACUCCCCCUGGGUUCGACCGCUCAAACCCUAGGG	....(((((....((((((.....))))))...((((((((((((.....((..((((((......))))))..)).))))))))))))(((((((..(((..((......))..)))(((((((.(((((((((((..((((((((.((((((((((.(.......).)))))))))).))))))))..))))))))))).)))))))...))))))).(((((((....))))))).))))).((((.(((...(((((((..(((((((..........))))))).))))))).))).)))).(((((((((.((....)).))))).))))	((((.((((((((....))))))))))))((((((((((((((....(......)...)))))))))....((((((.((((((.......))))))((((((((....))))))).)..(((((..(((((((..(((((((((((.(((..(((..(((((((...............)))))))..)))..))).)))))))))))..)))))))...))))).((((((.((....))))))))(((((........)))))(((((((.((((((......))))))))))...))).....(((((.....)))))..)))))))).)))	MW046338.1	Peach latent mosaic viroid	Pelamoviroid	Avsunviroidae	viroid	AF170499.1																HHR	HHR	Hammerhead_3/Hammerhead_3	HHR/HHR						reference	False	True
NV_ab172cfc8a1fc0fd	KF866734.1		viroiddb	337			0.543026706231454	True	True	Hammerhead_3	Hammerhead_3	108.0	161.0	3.2e-13	65.2	219.0	167.0	7.8e-11	56.3	-177.32	0.6952662721893491	8	-184.39	0.6834319526627219	9	MW046338.1	95.8	290.0	11.0	1.0	337.0	48.0	49.0	337.0	1.535e-134	464.0	MW046338.1 Peach latent mosaic viroid isolate HUEI_Ob166/1_2, complete sequence	0.861	0.858	AAAAGUCCCACCUUACUUCAUUGCGAAGUGCUUAGCCUUUCUAUCGGAACUGCAGUGCUCCGAAUAGGGCACCCCAAGGUGGAGGGGCUGAGAGGUAACCACUCUCUCAUAAGUCUGGGCUUAGCCCACUGACGAGUCGCUGGGAUGCGACGAAACUUAUGGGUUAGAAAGGUUUCGUUCCAUUUCAGGAACUCGUCAGUGUGCUAAGCACGACCUUUCACUCAGAGUCACCUCUGAGGGGGACCGGGUUUGAAUCCCGGGUAGGCGUCGUAAUCCAGUUUCUACGGCGGUACCUGGAUCACCACUCCCCCUGGGUUCGACCGCUCAAACCCUAGGG	(....)(((....((((((.....))))))...((((((((((((.....((..((((.((.....))))))..)).))))))))))))(((((((..(((..((......))..)))(((((((.(((((((((((..((((((((.((((((((((.(.......).)))))))))).))))))))..))))))))))).)))))))...)))))))...(((((....)))))(((((((...(((..((...(((((((..(((((((..........))))))).))))))).)))))..)))))))(((((.((....)).)))))..)))	((((.((((((((....))))))))))))(((((.(((((((((....(......)...))))))))).)).((((((.((((((.......))))))((((((((....))))))).)..(((((..(((((((.((((((((((((.(((..(((..(((((((...............)))))))..)))..))).)))))))))))).)))))))...))))).((((((.((....))))))))(((((........)))))(((((((.((((((......))))))))))...))).....(((((.....)))))..))))))...)))	MW046338.1	Peach latent mosaic viroid	Pelamoviroid	Avsunviroidae	viroid	AF170499.1																HHR	HHR	Hammerhead_3/Hammerhead_3	HHR/HHR						reference	False	True
NV_035fec9256e30e67	KF866735.1		viroiddb	338			0.5355029585798816	True	True	Hammerhead_3	Hammerhead_3	110.0	163.0	9.9e-14	67.1	221.0	169.0	2.4e-11	58.2	-172.78	0.6991150442477876	7	-180.79	0.6873156342182891	9	MW046338.1	96.2	291.0	9.0	2.0	338.0	48.0	49.0	337.0	2.095e-135	466.0	MW046338.1 Peach latent mosaic viroid isolate HUEI_Ob166/1_2, complete sequence	0.861	0.858	AAAAGUCCCACCUUACUUCAUUGCGAAGUGCUUAGCCUUUCUAUCGAAACUGCAGUGCUCCGAAUAGGGCACCCCCAAGGUGGAGGGGGCUGAGAGGUAACCACUCUCUCAUAAGUCUGGGCUUAGCCCACUGAUGAGUCGCUGGGAUGCGACGAAACUUAUGGGUUAGAAAGGUUUCGUUCCAUUUCAGGAACUCAUCAGUGUGCUAAGCACGACCUUUCACUCAGAGUCACCUCUGAGGGGGACCGGGUUUGAAUCCCGGGUAGGCGUCGUAAUCCAGUUUCUACGGCGGUACCUGGAUCACACUCCCCCUGGGUUCGACCGCUCAAACCCUAGGG	....(((((....((((((.....))))))...((((((((((((......(..((((.((.....))))))..)...)))))).))))))(((((((..(((..((......))..)))(((((((.(((((((((((..((((((((.((((((((((.(.......).)))))))))).))))))))..))))))))))).)))))))...))))))).(((((((....))))))).))))).((((.(((...(((((((..(((((((..........))))))).))))))).))).)))).(((((((((.((....)).))))).))))	((((.((((((((....))))))))))))((((((((((((((....(......)...)))))))))....((((((.((((((.......))))))((((((((....))))))).)..(((((..(((((((.((((((((((((.(((..(((..(((((((...............)))))))..)))..))).)))))))))))).)))))))...))))).((((((.((....))))))))((((((........))))))(((((((.((((((......))))))))))...))).....(((((.....)))))..)))))))).)))	MW046338.1	Peach latent mosaic viroid	Pelamoviroid	Avsunviroidae	viroid	AF170499.1																HHR	HHR	Hammerhead_3/Hammerhead_3	HHR/HHR						reference	False	True
NV_6d6212e1b0cdfdc6	KF866736.1		viroiddb	336			0.5327380952380952	True	True	Hammerhead_3	Hammerhead_3	108.0	161.0	9.9e-14	67.1	219.0	167.0	2.4e-11	58.2	-175.47	0.7032640949554896	7	-177.49	0.685459940652819	9	MW046338.1	96.8	289.0	9.0	0.0	336.0	48.0	49.0	337.0	7.845e-140	479.0	MW046338.1 Peach latent mosaic viroid isolate HUEI_Ob166/1_2, complete sequence	0.86	0.858	AAAAGUCCCACCUUACUUCAUUGCGAAGUCCUUAGCCUUUCUAUCGAAACUGCAGUGCUCCGAAUAGGGCACCCCAAGGUGGAGGGGCUGAGAGGUAACCACUCUCUCAUAAGUCUGGGCUUAGCCCACUGAUGAGUCGCUGGGAUGCGACGAAACUUAUGGGUUAGAAAGGUUUCGUUCCAUUUCAGGAACUCAUCAGUGUGCUAAGCACGACCUUUCACUCAGAGUCACCUCUGAGGGGGACCGGGUUUGAAUCCCGGGUAGGCGUCGUAAUCCAGUUUCUACGGCGGUACCUGGAUCACACUCCCCCUGGGUUCGACCGCUCAAACCCUAGGG	....(((((.....(((((.....)))))....((((((((((((.....((..((((.((.....))))))..)).))))))))))))(((((((..(((..((......))..)))(((((((.(((((((((((..((((((((.((((((((((.(.......).)))))))))).))))))))..))))))))))).)))))))...))))))).(((((((....))))))).))))).((((.(((...(((((((..(((((((..........))))))).))))))).))).)))).(((((((((.((....)).))))).))))	((((.((((((((....))))))))))))((((((((((((((....(......)...)))))))))....((((((.((((((.......))))))((((((((....))))))).)..(((((..(((((((.((((((((((((.(((..(((..(((((((...............)))))))..)))..))).)))))))))))).)))))))...))))).((((((.((....))))))))(((((........)))))(((((((.((((((......))))))))))...))).....(((((.....)))))..)))))))).)))	MW046338.1	Peach latent mosaic viroid	Pelamoviroid	Avsunviroidae	viroid	AF170499.1																HHR	HHR	Hammerhead_3/Hammerhead_3	HHR/HHR						reference	False	True
NV_a6e78dbaedc21840	KF866737.1		viroiddb	335			0.5373134328358209	True	True	Hammerhead_3	Hammerhead_3	108.0	161.0	3.2e-13	65.2	218.0	167.0	1.8e-08	47.4	-174.55	0.7053571428571429	7	-178.44	0.6934523809523809	9	LC579907.1	92.2	270.0	19.0	1.0	268.0	1.0	1.0	270.0	6.964e-110	388.0	LC579907.1 Peach latent mosaic viroid AP03 RNA, complete genome	0.8	0.801	AAAAGUCCCACCUUACUUCAUUGCGAAGUGCUUAGCCUUUCUAUCGAAACUGCAGUGCUCCGAAUAGGGCACCCCAAGGUGGAGGGGCUGAGAGGUAACCACUCUCUCAUAAGUCUGGGCUUAGCCCACUGACGAGUCGCUGGGAUGCGACGAAACUUAUGGGUUAGAAAGGUUUCGUUCCAUUACAGGAACUCGUCAGUGUGCUAAGCAGACCUUUCACUCAGAGUCACCUCUGAGGGGGACCGGGUUUGAAUCCCGGGUAGGCGUCGUAAUCCAGUUUCUACGGCGGUACCUGGAUCACACUCCCCCUGGGUUCGACCGCUCAAACCCUAGGG	....(((((....((((((.....))))))...((((((((((((.....((..((((.((.....))))))..)).))))))))))))(((((((..(((..((......))..)))(((((((.(((((((((((..(((.((((.((((((((((.(.......).)))))))))).)))).)))..))))))))))).)))))))..))))))).(((((((....))))))).))))).((((.(((...(((((((..(((((((..........))))))).))))))).))).)))).(((((((((.((....)).))))).))))	((((.((((((((....))))))))))))((((((((((((((....(......)...)))))))))....((((((.((((((.......))))))((((((((....))))))).)..(((((((((((((.((((((((((((.(((..(((..(((((((...............)))))))..)))..))).)))))))))))).)))))))..)))))).((((((.((....))))))))(((((........)))))(((((((.((((((......))))))))))...))).....(((((.....)))))..)))))))).)))	LC579907.1	Peach latent mosaic viroid	Pelamoviroid	Avsunviroidae	viroid	AF170499.1																HHR	HHR	Hammerhead_3/Hammerhead_3	HHR/HHR						reference	False	True
NV_6615478a8b1c1fd4	KF866738.1		viroiddb	335			0.5313432835820896	True	True	Hammerhead_3	Hammerhead_3	108.0	161.0	9.9e-14	67.1	218.0	167.0	1.1e-09	52.0	-179.35	0.7232142857142857	7	-179.56	0.6934523809523809	9	LC579907.1	92.9	270.0	17.0	1.0	268.0	1.0	1.0	270.0	9.868999999999999e-113	397.0	LC579907.1 Peach latent mosaic viroid AP03 RNA, complete genome	0.8	0.801	AAAAGUCCCACCUUACUUCAUUGCGAAGUGCUUAGCCUUUCUAUCGGAACUGCAGUGCUCCGAAUAGGGCACCCCAAGGUGGAGGGGCUGAGAGGUAACCACUCUCUCAUAAGUCUGGGCUUAGCCCACUGAUGAGUCGCUGGGAUGCGACGAAACUUAUGGGUUAGAAAGGUUUCGUUCCAUUUCAGGAACUCAUCAGUGUGCUAAGCAGACCUUUCACUCAGAGUCACCUCUGAGGGGGACCGGGUUUGAAUCCCGGGUAGGCGUCGUAAUCCAGUUUCUACGGCGGUACCUGGAUUACACUCCCCCUGGGUUCGACCGCUCAAACCCUAGGG	(....)(((....((((((.....))))))...((((((((((((.....((..((((.((.....))))))..)).))))))))))))(((((((..(((..((......))..)))(((((((.(((((((((((..((((((((.((((((((((.(.......).)))))))))).))))))))..))))))))))).)))))))..))))))).(((((((....)))))))((((...((((((((((((.(((..((.((.(((((((((....(((....))).))))))))))).))))).))))))))..))))...)))).)))	((((.((((((((....))))))))))))((((((((((((((....(......)...)))))))))....((((((.((((((.......))))))((((((((....))))))).)..(((((((((((((.((((((((((((.(((..(((..(((((((...............)))))))..)))..))).)))))))))))).)))))))..)))))).((((((.((....))))))))(((((........)))))(((((((.((((((......))))))))))...))).....(((((.....)))))..)))))))).)))	LC579907.1	Peach latent mosaic viroid	Pelamoviroid	Avsunviroidae	viroid	AF170499.1																HHR	HHR	Hammerhead_3/Hammerhead_3	HHR/HHR						reference	False	True
NV_dc4b08fcb7b05986	KF866739.1		viroiddb	338			0.5295857988165681	True	True	Hammerhead_3	Hammerhead_3	109.0	162.0	9.9e-14	67.1	221.0	168.0	8.9e-13	63.5	-179.25	0.7227138643067846	7	-182.19	0.6932153392330384	10	MW046337.1	95.5	292.0	11.0	2.0	338.0	48.0	49.0	339.0	5.751e-133	459.0	MW046337.1 Peach latent mosaic viroid isolate HUEI_Ob166/1_1, complete sequence	0.861	0.858	AAAAGUCCCACCUUACUUCAUUGCGAAGUGCUUAGCCUUUCUAUCGAAACUGCAGUGCUUCGAAUAGGGCACCCCAAGGUGGAGGGGGCUGAGAGGUAACCACUCUCUCAUAAGUCUGGGCUUAGCCCACUGAUGAGUCGCUGGGAUGCGACGAAACUUAUGGGUUAGAAAGGUUUCGUUCCAUUUCAGGAACUCAUCAGUGUGCUAAGCACAGACCUUUCACUCAGAGUCACCUCUGAGGGGGACCGGGUUUGAAUCCCGGGUAGGCGUCGUAAUCCAGUUUCUACGGCGGUACCUGGAUCACACUCCCCCUGGGUUCGACCGCUCAAACCCUAGGG	....(((((......(((.(((.((((((((((((..((((....))))))).)))))))))))))))((.((((........))))))((((((((....)).))))))...(((((.(((((((.(((((((((((..((((((((.((((((((((.(.......).)))))))))).))))))))..))))))))))).))))))).)))))......(((((((....))))))).))))).((((.(((...(((((((..(((((((..........))))))).))))))).))).)))).(((((((((.((....)).))))).))))	((((.((((((((....))))))))))))((((((((((((((....(......)...)))))))))....((((((.((((((.......))))))((((((((....))))))).)..(((((((.(((((((.((((((((((((.(((..(((..(((((((...............)))))))..)))..))).)))))))))))).))))))).))))))).((((((.((....))))))))((((((........)))).)).((((.((((((......))))))))))....((...))(((((.....)))))..)))))))).)))	MW046337.1	Peach latent mosaic viroid	Pelamoviroid	Avsunviroidae	viroid	AF170499.1																HHR	HHR	Hammerhead_3/Hammerhead_3	HHR/HHR						reference	False	True
NV_0400b70566998d24	KF866740.1		viroiddb	337			0.5341246290801187	True	True	Hammerhead_3	Hammerhead_3	108.0	161.0	9.9e-14	67.1	220.0	167.0	8.9e-13	63.5	-182.73	0.7071005917159763	7	-185.4	0.6952662721893491	9	MW046337.1	96.1	289.0	10.0	1.0	337.0	50.0	49.0	337.0	1.855e-135	466.0	MW046337.1 Peach latent mosaic viroid isolate HUEI_Ob166/1_1, complete sequence	0.855	0.853	AAAAGUCCCACCUUACUUCAUUGCGAAGUGCUUAGCCUUUCUAUCGAAGCUGCAGUGCUCCGAAUAGGGCACCCCAAGGUGGAGGGGCUGAGAGGUAACCACUCUCUCAUAAGUCUGGGCUUAGCCCACUGAUGAGUCGCUGGGAUGCGACGAAACUUAUGGGUUAGAAAGGUUUCGUUCCAUUUCAGGAACUCAUCAGUGUGCUAAGCACAGACCUUUCACUCAGAGUCACCUCUGAGGGGGACCGGGUUUGAAUCCCGGGUAGGCGUCGUAAUCCAGUUUCUACGGCGGUACCUGGAUCACACUCCCCCUGGGUUCGACCGCUCAAACCCUAGGG	....(((((....((((((.....))))))...((((((((((((.....((..((((.((.....))))))..)).))))))))))))(((((((....)).)))))....(((((.(((((((.(((((((((((..((((((((.((((((((((.(.......).)))))))))).))))))))..))))))))))).))))))).)))))......(((((((....))))))).))))).((((.(((...(((((((..(((((((..........))))))).))))))).))).)))).(((((((((.((....)).))))).))))	((((.((((((((....))))))))))))((((((((((((((....(......)...)))))))))....((((((.((((((.......))))))((((((((....))))))).)..(((((((.(((((((.((((((((((((.(((..(((..(((((((...............)))))))..)))..))).)))))))))))).))))))).))))))).((((((.((....))))))))(((((........)))))(((((((.((((((......))))))))))...))).....(((((.....)))))..)))))))).)))	MW046337.1	Peach latent mosaic viroid	Pelamoviroid	Avsunviroidae	viroid	AF170499.1																HHR	HHR	Hammerhead_3/Hammerhead_3	HHR/HHR						reference	False	True
NV_7b1b67764ed94dec	KF866741.1		viroiddb	334			0.5299401197604791	True	True	Hammerhead_3	Hammerhead_3	108.0	161.0	9.9e-14	67.1	218.0	167.0	1.1e-09	52.0	-176.83	0.7134328358208956	7	-176.65	0.6895522388059702	9	LC579907.1	92.9	270.0	16.0	2.0	267.0	1.0	1.0	270.0	1.304e-111	394.0	LC579907.1 Peach latent mosaic viroid AP03 RNA, complete genome	0.799	0.801	AAAAGUCCCACCUUACUUCAUUGCGAAGUGCUUAGCCUUUCUAUCGAAACUGCAGUGCUCCGAAUAGGGCACCCCAAGGUGGAGGGGCUGAGAGGUAACCACUCUCUCAUAAGUCUGGGCUUAGCCCACUGAUGAGUCGCUGGGAUGCGACGAAACUUAUGGGUUAGAAAGGUUUCGUUCCAUUUCAGGAACUCAUCAGUGUGCUAAGCAGACCUUUCACUCAGAGUCACCUCUGAGGGGACCGGGUUUGAAUCCCGGGUAGGCGUCGUAAUCCAGUUUCUACGGCGGUACCUGGAUCACACUCCCCCUGGGUUCGACCGCUCAAACCCUAGGG	....(((((....((((((.....))))))...((((((((((((.....((..((((.((.....))))))..)).))))))))))))(((((((..(((..((......))..)))(((((((.(((((((((((..((((((((.((((((((((.(.......).)))))))))).))))))))..))))))))))).)))))))..))))))).(((((((....)))))))))))).((((.(((...(((((((..(((((((..........))))))).))))))).))).)))).(((((((((.((....)).))))).))))	((((.((((((((....))))))))))))((((((((((((((....(......)...)))))))))....((((((.((((((.......))))))(((((((....)))))))....(((((((((((((.((((((((((((.(((..(((..(((((((...............)))))))..)))..))).)))))))))))).)))))))..)))))).((((((.((....))))))))(((((........)))))(((((((.((((((......))))))))))...))).....(((((.....)))))..)))))))).)))	LC579907.1	Peach latent mosaic viroid	Pelamoviroid	Avsunviroidae	viroid	AF170499.1																HHR	HHR	Hammerhead_3/Hammerhead_3	HHR/HHR						reference	False	True
NV_a0eddf6c602ba693	KF866742.1		viroiddb	323			0.5294117647058824	True	True	Hammerhead_3	Hammerhead_3	108.0	161.0	9.9e-14	67.1	219.0	167.0	2.4e-11	58.2	-168.85	0.6944444444444444	8	-168.52	0.6820987654320988	9	MW046338.1	92.3	289.0	9.0	1.0	323.0	48.0	49.0	337.0	4.3370000000000004e-123	428.0	MW046338.1 Peach latent mosaic viroid isolate HUEI_Ob166/1_2, complete sequence	0.854	0.858	AAAAGUCCCACCUUACUUCAUUGCGAAGUGCUUAGCCUUUCUAUCGAAACUGCAGUGCUUCGAAUAGGGCACCCCAAGGUGGAGGGGCUGAGAGGUAACCACUCUCUCAUAAGUCUGGGCUUAGCCCACUGAUGAGUCGCUGGGAUGCGACGAAACUUAUGGGUUAGAAAGGUUUCGUUCCAUUUCAGGAACUCAUCAGUGUGCUAAGCACGACCUUUCACUCAGAGUCACCUCUGAGGGGGACCGGGUAGGCGUCGUAAUCCAGUUUCUACGGCGGUACCUGGAUCACACUCCCCCUGGGUUCGACCGCUCAAACCCUAGGG	(....)(((....((((((.....))))))...((((((((((((.....((..((((((......))))))..)).))))))))))))(((((((..(((..((......))..)))(((((((.(((((((((((..((((((((.((((((((((.(.......).)))))))))).))))))))..))))))))))).)))))))...)))))))...(((((....)))))((((((((((((((..(((((((..........))))))).))))))).......)))))))(((((.((....)).)))))..)))	((((.((((((((....))))))))))))((((((((((((((....(......)...)))))))))....((((((.((...))(((((((....)))))))....(((((..(((((((.((((((((((((.(((..(((..(((((((...............)))))))..)))..))).)))))))))))).)))))))...))))).((((((.((....))))))))(((((........)))))(((((((.((((((......))))))))))...))).....(((((.....)))))..)))))))).)))	MW046338.1	Peach latent mosaic viroid	Pelamoviroid	Avsunviroidae	viroid	AF170499.1																HHR	HHR	Hammerhead_3/Hammerhead_3	HHR/HHR						reference	False	True
NV_a3a12f712b44f1d7	KF866743.1		viroiddb	336			0.5386904761904762	True	True	Hammerhead_3	Hammerhead_3	108.0	161.0	3.2e-13	65.2	219.0	167.0	2.4e-11	58.2	-173.66	0.7091988130563798	7	-174.55	0.6676557863501483	9	MW046338.1	96.1	289.0	11.0	0.0	336.0	48.0	49.0	337.0	9.677999999999999e-137	470.0	MW046338.1 Peach latent mosaic viroid isolate HUEI_Ob166/1_2, complete sequence	0.86	0.858	AAAAGUCCCACCUUACUUCAUUGCGAAGUGCUUAGCCUUUCUAUCGGAACUGCAGUGCUCCGAAUAGGGCACCCCAAGGUGGAGGGGCUGAGAGGUAACCACUCUCUCAUAAGUCUGGGCUUAGCCCACUGACGAGUCGCUGGGAUGCGACGAAACUUAUGGGUCAGAAAGGUUUCGUUCCAUUUCAGGAACUCAUCAGUGUGCUAAGCACGACCUUUCACUCAGAGUCACCUCUGAGGGGGACCGGGUUUGAAUUCCGGGUAGGCGUCGUAAUCCAGUUUCUACGGCGGUACCUGGAUCACACUCCCCCUGGGUUCGACCGCUCAAACCCUAGGG	....(((((....((((((.....))))))...((((((((((((.....((..((((.((.....))))))..)).))))))))))))(((((((..(((..((......))..)))(((((((.((((((.((((..((((((((.((((((((((.(.......).)))))))))).))))))))..)))).)))))).)))))))...))))))).(((((((....))))))).))))).((((.(((..((((((((..(((((((..........))))))).))))))))))).)))).(((((((((.((....)).))))).))))	((((.((((((((....))))))))))))((((((((((((((....(......)...)))))))))....(((((((((.........)))....(.(((((((....))))))).)..(((((..(((((((.((((((((((((.(((..(((..(((((((...............)))))))..)))..))).)))))))))))).)))))))...))))).((((((.((....))))))))(((((........)))))(((((((.((((((......))))))))))...))).....(((((.....)))))..)))))))).)))	MW046338.1	Peach latent mosaic viroid	Pelamoviroid	Avsunviroidae	viroid	AF170499.1																HHR	HHR	Hammerhead_3/Hammerhead_3	HHR/HHR						reference	False	True
NV_83511d4b92e5b133	KF866744.1		viroiddb	337			0.5311572700296736	True	True	Hammerhead_3	Hammerhead_3	108.0	161.0	9.9e-14	67.1	219.0	167.0	2.4e-11	58.2	-177.93	0.7189349112426036	7	-178.06	0.665680473372781	9	MW046338.1	96.2	290.0	10.0	1.0	337.0	48.0	49.0	337.0	4.521e-136	468.0	MW046338.1 Peach latent mosaic viroid isolate HUEI_Ob166/1_2, complete sequence	0.861	0.858	AAAAGUCCCACCUUACUUCAUUGCGAAGUGCUUAGCCUUUCUAUCGAAACUGCAGUGCUUCGAAUAGGGCACCCCAAGGUGGAGGGGCUGAGAGGUAACCACUCUCUCAUAAGUCUGGGCUUAGCCCACUGAUGAGUCGCUGGGAUGCGACGAAACUUAUGGGUUAGAAAGGUUUCGUUCCAUUUCAGGAACUCAUCAGUGUGCUAAGCACGACCUUUCACUCAGAGUCACCUCUGAGGGGGGACCGGGUUUGAAUCCCGGGUAGGCGUCGUAAUCCAGUUUCUACGGCGGUACCUGGAUCACACUCCCCCUGGGUUCGACCGCUCAAACCCUAGGG	....(((((.((.((((((.....))))))...((((((((((((.....((..((((((......))))))..)).))))))))))))(((((((..(((..((......))..)))(((((((.(((((((((((..((((((((.((((((((((.(.......).)))))))))).))))))))..))))))))))).)))))))...))))))).(((((((....)))))))))))))).((((.(((...(((((((..(((((((..........))))))).))))))).))).)))).(((((((((.((....)).))))).))))	((((.((((((((....))))))))))))((.(((((((((((....(......)...))))))))).)).))....((((.......))))((((((((((((((....)))))))....(((((..(((((((.((((((((((((.(((..(((..(((((((...............)))))))..)))..))).)))))))))))).)))))))...))))).((((((.((....))))))))(((((........)))))(((((((.((((((......))))))))))...))).....(((((.....)))))..)).)))))....	MW046338.1	Peach latent mosaic viroid	Pelamoviroid	Avsunviroidae	viroid	AF170499.1																HHR	HHR	Hammerhead_3/Hammerhead_3	HHR/HHR						reference	False	True
NV_49a3ef5e2d4f1c81	KF866745.1		viroiddb	337			0.5400593471810089	True	True	Hammerhead_3	Hammerhead_3	108.0	161.0	3.2e-13	65.2	220.0	167.0	9.3e-10	52.2	-179.29	0.7130177514792899	7	-178.57	0.6834319526627219	9	MW046337.1	94.8	291.0	14.0	1.0	337.0	48.0	49.0	339.0	1.364e-130	452.0	MW046337.1 Peach latent mosaic viroid isolate HUEI_Ob166/1_1, complete sequence	0.861	0.858	AAAAGUCCCACCUUACUUCAUUGCGAAGUGCUUAGCCUUUCUAUCGGAACUGCAGUGCUCCGAAUAGGGCACCCCAAGGUGGAGGGGCUGAGAGGUAACCACUCUCUCAUAAGUCUGGGCUUAGCCCACUGACGAGUCGCUGGGAUGCGACGAAACUUAUGGGUUAGAAAGGUUUCGUUCCAUUUCAGGAACUCGUCAGUGUGCUAAGCACGUACCUUUCACUCAGAGUCACCUCUGAGGGGGACCGGGUUUGAAUCCCGGGUAGGCGUCGUAAUCCAGUUUCUACGGCGGUACCUGGAUCACACUCCCCCUGGGUUCGACCGCUCAAACCCUAGGG	....(((((....((((((.....))))))...((((((((((((.....((..((((.((.....))))))..)).))))))))))))((((((((.(((..((......))..)))(((((((.(((((((((((..((((((((.((((((((((.(.......).)))))))))).))))))))..))))))))))).)))))))...)))))))).(((((((....))))))).))))).((((.(((...(((((((..(((((((..........))))))).))))))).))).)))).(((((((((.((....)).))))).))))	((((.((((((((....))))))))))))((((((((((((((....(......)...)))))))))....((((((.((((((.......))))))((((((((....))))))).)..((((..(.(((((((.((((((((((((.(((..(((..(((((((...............)))))))..)))..))).)))))))))))).))))))).)..)))).((((((.((....))))))))(((((........)))))(((((((.((((((......))))))))))...))).....(((((.....)))))..)))))))).)))	MW046337.1	Peach latent mosaic viroid	Pelamoviroid	Avsunviroidae	viroid	AF170499.1																HHR	HHR	Hammerhead_3/Hammerhead_3	HHR/HHR						reference	False	True
NV_7c9bfa3dfff9cdbe	KF866746.1		viroiddb	336			0.5386904761904762	True	True	Hammerhead_3	Hammerhead_3	108.0	161.0	9.9e-14	67.1	219.0	167.0	7.8e-11	56.3	-176.23	0.7091988130563798	7	-172.32	0.6795252225519288	9	MW046338.1	96.1	289.0	11.0	0.0	336.0	48.0	49.0	337.0	9.677999999999999e-137	470.0	MW046338.1 Peach latent mosaic viroid isolate HUEI_Ob166/1_2, complete sequence	0.86	0.858	AAAAGUCCCACCUUACUUCAUUGCGAAGUGCUUAGCCUUUCUAUCGAAACUGCAGUGCUCCGAAUAGGGCACCCCAAGGUGGAGGGGCUGAGAGGUAACCACUCUCUCAUAAGUCUGGGCUUAGCCCACUGAUGAGUCGCUGGGAUGCGACGAAACUUAUGGGUUGGAAAGGUUUCGUUCCAUUUCAGGAACUCGUCAGUGUGCUAAGCACGACCUUUCACUCAGAGUCACCUCUGAGGGGGACCGGGUUUGAAUCCCGGGUAGGCGUCGUAAUCCAGUUUCUACGGCGGUACCUGGAUCACACUCCCCCUGGGUUCGACCGCUCAAACCCUAGGG	....(((((....((((((.....))))))...((((((((((((.....((..((((.((.....))))))..)).))))))))))))(((((((..(((..((......))..)))(((((((.(((((((((((..((((((((.((((((((((.(.......).)))))))))).))))))))..))))))))))).)))))))...))))))).(((((((....))))))).))))).((((.(((...(((((((..(((((((..........))))))).))))))).))).)))).(((((((((.((....)).))))).))))	((((.((((((((....))))))))))))((((((((((((((....(......)...)))))))))....((((((.((((((.......))))))((((((((....))))))).)..(((((..(((((((.((((((.(((((.(((..(((..(((((((...............)))))))..)))..))).))))).)))))).)))))))...))))).((((((.((....))))))))(((((........)))))(((((((.((((((......))))))))))...))).....(((((.....)))))..)))))))).)))	MW046338.1	Peach latent mosaic viroid	Pelamoviroid	Avsunviroidae	viroid	AF170499.1																HHR	HHR	Hammerhead_3/Hammerhead_3	HHR/HHR						reference	False	True
NV_93a2769ec6feeb86	KF866747.1		viroiddb	336			0.5327380952380952	True	True	Hammerhead_3	Hammerhead_3	108.0	161.0	9.9e-14	67.1	219.0	167.0	7.8e-11	56.3	-176.23	0.7091988130563798	7	-170.57	0.6676557863501483	9	MW046338.1	96.1	289.0	11.0	0.0	336.0	48.0	49.0	337.0	9.677999999999999e-137	470.0	MW046338.1 Peach latent mosaic viroid isolate HUEI_Ob166/1_2, complete sequence	0.86	0.858	AAAAGUCCCACCUUACUUCAUUGCGAAGUGCUUAGCCUUUCUAUCGAAACUGCAGUGCUCCGAAUAGGGCACCCCAAGGUGGAGGGGCUGAGAGGUAACCAUUCUCUCAUAAGUCUGGGCUUAGCCCACUGAUGAGUCGCUGGGAUGCGACGAAACUUAUGGGUUAGAAAGGUUUCGUUCCAUUUCAGGAACUCGUCAGUGUGCUAAGCACGACCUUUCACUCAGAGUCACCUCUGAGGGGGACCGGGUUUGAAUCCCGGGUAGGCGUCGUAAUCCAGUUUCUACGGCGGUACCUGGAUCACACUCCCCCUGGGUUCGACCGCUCAAACCCUAGGG	....(((((....((((((.....))))))...((((((((((((.....((..((((.((.....))))))..)).))))))))))))(((((((..(((..((......))..)))(((((((.(((((((((((..((((((((.((((((((((.(.......).)))))))))).))))))))..))))))))))).)))))))...))))))).(((((((....))))))).))))).((((.(((...(((((((..(((((((..........))))))).))))))).))).)))).(((((((((.((....)).))))).))))	((((.((((((((....))))))))))))((((((((((((((....(......)...)))))))))....((((((.((((((.......))))))((((((((....))))))).)..(((((..(((((((.((((((.(((((.(((..(((..(((((((...............)))))))..)))..))).))))).)))))).)))))))...))))).((((((.........))))))(((((........)))))(((((((.((((((......))))))))))...))).....(((((.....)))))..)))))))).)))	MW046338.1	Peach latent mosaic viroid	Pelamoviroid	Avsunviroidae	viroid	AF170499.1																HHR	HHR	Hammerhead_3/Hammerhead_3	HHR/HHR						reference	False	True
NV_0061b0fcb4050e3a	KF866748.1		viroiddb	335			0.5373134328358209	True	True	Hammerhead_3	Hammerhead_3	108.0	161.0	9.9e-14	67.1	219.0	167.0	7.8e-11	56.3	-176.23	0.7113095238095238	7	-173.69	0.6755952380952381	9	MW046338.1	96.1	289.0	10.0	1.0	335.0	48.0	49.0	337.0	1.448e-135	466.0	MW046338.1 Peach latent mosaic viroid isolate HUEI_Ob166/1_2, complete sequence	0.86	0.858	AAAAGUCCCACCUUACUUCAUUGCGAAGUGCUUAGCCUUUCUAUCGGAACUGCAGUGCUCCGAAUAGGGCACCCCAAGGUGGAGGGGCUGAGAGGUAACCACUCUCUCAUAAGUCUGGGCUUAGCCCACUGAUGAGUCGCUGGGAUGCGACGAAACUUAUGGGUUAGAAAGGUUUCGUUCCAUUUCAGGAACUCGUCAGUGUGCUAAGCACGACCUUUCACUCAGAGUCACCUCUGAGGGGGACCGGGUUUGAAUCCCGGGUAGGCGUCGUAAUCCAGUUUCUACGGCGGUACCUGGAUCACACUCCCCUGGGUUCGACCGCUCAAACCCUAGGG	....(((((....((((((.....))))))...((((((((((((.....((..((((.((.....))))))..)).))))))))))))(((((((..(((..((......))..)))(((((((.(((((((((((..((((((((.((((((((((.(.......).)))))))))).))))))))..))))))))))).)))))))...))))))).(((((((....))))))).))))).((((.(((...(((((((..(((((((..........))))))).))))))).))).))))(((((((((.((....)).))))).))))	((((.((((((((....))))))))))))(((((((((((((....(......)...))))))))).)).((((((.((((((.......))))))((((((((....))))))).)..(((((..(((((((.((((((.(((((.(((..(((..(((((((...............)))))))..)))..))).))))).)))))).)))))))...))))).((((((.((....))))))))(((((........)))))(((((((.((((((......))))))))))...))).....(((((.....)))))..))))))....))	MW046338.1	Peach latent mosaic viroid	Pelamoviroid	Avsunviroidae	viroid	AF170499.1																HHR	HHR	Hammerhead_3/Hammerhead_3	HHR/HHR						reference	False	True
NV_b80562bf5317ecdc	KF866749.1		viroiddb	336			0.5297619047619048	True	True	Hammerhead_3	Hammerhead_3	108.0	161.0	9.9e-14	67.1	219.0	167.0	1.5e-10	55.2	-177.68	0.7151335311572701	7	-178.01	0.7091988130563798	9	MW046338.1	96.5	289.0	10.0	0.0	336.0	48.0	49.0	337.0	2.776e-138	474.0	MW046338.1 Peach latent mosaic viroid isolate HUEI_Ob166/1_2, complete sequence	0.86	0.858	AAAAGUCCCACCUUACUUCAUUGCGAAGUGCUUAGCCUUUCUAUCGAAACUGCAGUGCUCCGAAUAGGGCACCCCAAGGUGGAGGGGCUGAGAGGUAACCACUCUCUCAUAAGUCUGGGCUUAGCCCACUGAUGAGUCGCUGGGAUGCGACGAAACUUAUGGGUUAUAAAGGUUUCGUUCCAUUUCAGGAACUCAUCAGUGUGCUAAGCACGACCUUUCACUCAGAGUCACCUCUGAGGGGGACCGGGUUUGAAUCCCGGGUAGGCGUCGUAAUCCAGUUUCUACGGCGGUACCUGGAUCACACUCCCCCUGGGUUCGACCGCUCAAACCCUAGGG	....(((((....((((((.....))))))...((((((((((((.....((..((((.((.....))))))..)).))))))))))))(((((((..(((..((......))..)))(((((((.(((((((((((..((((((((.((((((((((.((.....)).)))))))))).))))))))..))))))))))).)))))))...))))))).(((((((....))))))).))))).((((.(((...(((((((..(((((((..........))))))).))))))).))).)))).(((((((((.((....)).))))).))))	((((.((((((((....))))))))))))((((((((((((((....(......)...)))))))))....((((((.((((((.......))))))((((((((....))))))).)..(((((..(((((((.((((((((((((.(((..(((..(((((((..((((.....)))))))))))..)))..))).)))))))))))).)))))))...))))).((((((.((....))))))))(((((........)))))(((((((.((((((......))))))))))...))).....(((((.....)))))..)))))))).)))	MW046338.1	Peach latent mosaic viroid	Pelamoviroid	Avsunviroidae	viroid	AF170499.1																HHR	HHR	Hammerhead_3/Hammerhead_3	HHR/HHR						reference	False	True
NV_261fd9756cdaff68	KF866750.1		viroiddb	335			0.5283582089552239	True	True	Hammerhead_3	Hammerhead_3	278.0	331.0	9.9e-14	67.1	53.0	2.0	3.2e-09	50.2	-176.86	0.7113095238095238	6	-176.9	0.6934523809523809	8	KF866750.1	100.0	333.0	0.0	0.0	333.0	1.0	1.0	333.0	3.792e-183	598.0	KF866750.1 Peach latent mosaic viroid clone 364_33_335 clone-lib P7, complete sequence	0.994	0.994	AAAAAGGUUUCGUUCCAUUUCAGGAACUCAUCAGUGUGCUAAGCAGACCUUUCACUCAGAGUCACCUCUGAGGGGGACCGGGUUUGAAUCCCGGGUAGGCGUCGUAAUCCAGUUUCUACGGCGGUACCUGGAUCACACUCCCCCUGGGUUCGACCGCUCAAACCCUAGGGAAAAGUCCCACCUUACUUCAUUGCGAAGUGCUUAGCCUUUCUAUCGAAACUGCAGUGCUCCGAAUAGGGCACCCCAAGGUGGAGGGGCUGAGAGGUAACCACUCUCUCAUAAGUCUGGGCUUAGCCCACUGAUGAGUCGCUGGGAUGCGACGAAACUUAUGGGUU	..(.((((((((((.((((((((..(((((((((((.(((((((..(((((((.(((((((....))))))).(((((.((((.(((...(((((((..(((((((..........))))))).))))))).))).)))).(((((((((.((....)).))))).))))....)))))....((((((.....))))))...((((((((((((.....((..((((.((.....))))))..)).)))))))))))))))))))..(((..((......))..)))))))))).)))))))))))..)))))))).)))))))))).).....	.........(((((((..(((..(((.((((((((((((.(((((((..((((((.((((((.((....))))))))(((((........)))))(((((((.((((((......))))))))))...))).....(((((.....)))))..(((((((((((.((((.((((((((....)))))))))))))))))(((((((((....(......)...)))))))))....)))))).((((((.......))))))((((((((....))))))).)..))))))))))))).)))))))))))).)))..)))..)))))))......	KF866750.1	Peach latent mosaic viroid	Pelamoviroid	Avsunviroidae	viroid	AF170499.1																HHR	HHR	Hammerhead_3/Hammerhead_3	HHR/HHR						reference	False	True
NV_aaf52b892c37d60c	KF866751.1		viroiddb	335			0.5283582089552239	True	True	Hammerhead_3	Hammerhead_3	108.0	161.0	9.9e-14	67.1	218.0	167.0	3.4e-09	50.1	-176.06	0.7232142857142857	7	-166.89	0.6696428571428571	9	LC579907.1	92.5	270.0	18.0	1.0	268.0	1.0	1.0	270.0	2.64e-111	393.0	LC579907.1 Peach latent mosaic viroid AP03 RNA, complete genome	0.8	0.801	AAAAGUCCCACCUUACUUCAUUGCGAAGUGCUUAGCCUUUCUAUCGAAACUGCAGUGCUCCGAAUAGGGCACCCCAAGGUGGAGGGGCUGAGAGGUAACCACUCUCUCAUAAGUCUGGGCUUAGCCCACUGAUGAGUCGCUGGGAUGCGACGAAACUUAUGGGUUAGAAAGGUUUCGUUCCAUUUCAGGAACUCGUCAGUGUGCUAAGCAGACCUUUCACUCAGAGUCACCUCUGAGGGGGACCGGGUUUGAAUUCCGGGUAGGCGUCGUAAUCCAGUUUCUACGGCGGUACCUGGAUUACACUCCCCCUGGGUUCGACCGCUCAAACCCUAGGG	(....)(((....((((((.....))))))...((((((((((((.....((..((((.((.....))))))..)).))))))))))))(((((((..(((..((......))..)))(((((((.(((((((((((..((((((((.((((((((((.(.......).)))))))))).))))))))..))))))))))).)))))))..))))))).(((((((....)))))))((((...((((((((((((.(((..((.((.(((((((((....(((....))).))))))))))).))))).))))))))..))))...)))).)))	((((.((((((((....))))))))))))((((((((((((((....(......)...)))))))))....(((((((((.........)))....(.(((((((....))))))).)..(((((((((((((.((((((.(((((.(((..(((..(((((((...............)))))))..)))..))).))))).)))))).)))))))..)))))).((((((.((....))))))))(((((........)))))(((((((.((((((......))))))))))...))).....(((((.....)))))..)))))))).)))	LC579907.1	Peach latent mosaic viroid	Pelamoviroid	Avsunviroidae	viroid	AF170499.1																HHR	HHR	Hammerhead_3/Hammerhead_3	HHR/HHR						reference	False	True
NV_d39aa44c7878be82	KF866752.1		viroiddb	335			0.5343283582089552	True	True	Hammerhead_3	Hammerhead_3	108.0	161.0	3.2e-13	65.2	218.0	167.0	3.4e-09	50.1	-179.86	0.7172619047619048	7	-173.4	0.6755952380952381	9	LC579907.1	92.2	270.0	19.0	1.0	268.0	1.0	1.0	270.0	6.964e-110	388.0	LC579907.1 Peach latent mosaic viroid AP03 RNA, complete genome	0.8	0.801	AAAAGUCCCACCUUACUUCAUUGCGAAGUGCUUAGCCUUUCUAUCGAAACUGCAGUGCUCCGAAUAGGGCACCCCAAGGUGGAGGGGCUGAGAGGUAACCACUCUCUCAUAAGUCUGGGCUUAGCCCACUGACGAGUCGCUGGGAUGCGACGAAACUUAUGGGUUAGAAAGGUUUCGUUCCAUUUCAGGAACUCGUCAGUGUGCUAAGCAGACCUUUCACUCAGAGUCACCUCUGAGGGGGACCGGGUUUGAAUUCCGGGUAGGCGUCGUAAUCCAGUUUCUACGGCGGUACCUGGAUCACACUCCCCCUGGGUUCGACCGCUCAAACCCUAGGG	....(((((....((((((.....))))))...((((((((((((.....((..((((.((.....))))))..)).))))))))))))(((((((..(((..((......))..)))(((((((.(((((((((((..((((((((.((((((((((.(.......).)))))))))).))))))))..))))))))))).)))))))..))))))).(((((((....))))))).))))).((((.(((..((((((((..(((((((..........))))))).))))))))))).)))).(((((((((.((....)).))))).))))	((((.((((((((....))))))))))))((((((((((((((....(......)...)))))))))....(((((((((.........)))....(.(((((((....))))))).)..(((((((((((((.((((((((((((.(((..(((..(((((((...............)))))))..)))..))).)))))))))))).)))))))..)))))).((((((.((....))))))))(((((........)))))(((((((.((((((......))))))))))...))).....(((((.....)))))..)))))))).)))	LC579907.1	Peach latent mosaic viroid	Pelamoviroid	Avsunviroidae	viroid	AF170499.1																HHR	HHR	Hammerhead_3/Hammerhead_3	HHR/HHR						reference	False	True
NV_2820ac4cef39dee5	KF866753.1		viroiddb	336			0.5386904761904762	True	True	Hammerhead_3	Hammerhead_3	108.0	161.0	3.2e-13	65.2	219.0	167.0	7.8e-11	56.3	-176.76	0.7032640949554896	7	-181.59	0.685459940652819	9	MW046338.1	96.1	289.0	11.0	0.0	336.0	48.0	49.0	337.0	9.677999999999999e-137	470.0	MW046338.1 Peach latent mosaic viroid isolate HUEI_Ob166/1_2, complete sequence	0.86	0.858	AAAAGUCCCACCUUACUUCAUUGCGAAGUUCUUAGCCUUUCUAUCGGAACUGCAGUGCUCCGAAUAGGGCACCCCAAGGUGGAGGGGCUGAGAGGUAACCACUCUCUCAUAAGUCUGGGCUUAGCCCACUGACGAGUCGCUGGGAUGCGACGAAACUUAUGGGUUAGAAAGGUUUCGUUCCAUUUCAGGAACUCGUCAGUGUGCUAAGCACGACCUUUCACUCAGAGUCACCUCUGAGGGGGACCGGGUUUGAAUCCCGGGUAGGCGUCGUAAUCCAGUUUCUACGGCGGUACCUGGAUCACACUCCCCCUGGGUUCGACCGCUCAAACCCUAGGG	....(((((.....(((((.....)))))....((((((((((((.....((..((((.((.....))))))..)).))))))))))))(((((((..(((..((......))..)))(((((((.(((((((((((..((((((((.((((((((((.(.......).)))))))))).))))))))..))))))))))).)))))))...))))))).(((((((....))))))).))))).((((.(((...(((((((..(((((((..........))))))).))))))).))).)))).(((((((((.((....)).))))).))))	((((.((((((((....))))))))))))((((((((((((((....(......)...)))))))))....((((((.((((((.......))))))((((((((....))))))).)..(((((..(((((((.((((((((((((.(((..(((..(((((((...............)))))))..)))..))).)))))))))))).)))))))...))))).((((((.((....))))))))(((((........)))))(((((((.((((((......))))))))))...))).....(((((.....)))))..)))))))).)))	MW046338.1	Peach latent mosaic viroid	Pelamoviroid	Avsunviroidae	viroid	AF170499.1																HHR	HHR	Hammerhead_3/Hammerhead_3	HHR/HHR						reference	False	True
NV_8f178bb127110f82	KF866754.1		viroiddb	337			0.5400593471810089	True	True	Hammerhead_3	Hammerhead_3	108.0	161.0	3.2e-13	65.2	219.0	167.0	7.8e-11	56.3	-178.2	0.7130177514792899	7	-177.43	0.6834319526627219	9	MW046338.1	95.8	290.0	11.0	1.0	337.0	48.0	49.0	337.0	1.535e-134	464.0	MW046338.1 Peach latent mosaic viroid isolate HUEI_Ob166/1_2, complete sequence	0.861	0.858	AAAAGUCCCACCUUACUUCAUUGCGAAGUGCUUAGCCUUUCUAUCGGAACUGCAGUGCUCCGAAUAGGGCACCCCAAGGUGGAGGGGCUGAGAGGUAACCACUCUCUCAUAAGUCUGGGCUUAGCCCACUGACGAGUCGCUGGGAUGCGACGAAACUUAUGGGUUAGAAAGGUUUCGUUCCAUUUCAGGAACUCGUCAGUGUGCUAAGCACGACCUUUCACUCAGAGUCACCUCUGAGGGGGACCGGGUUUGAAUCCCGGGUAGGCGUCGUAAUCCAGUUUCUACGGCGGUACCUGGAAUCACACUCCCCCUGGGUUCGACCGCUCAAACCCUAGGG	....(((((....((((((.....))))))...((((((((((((.....((..((((.((.....))))))..)).))))))))))))(((((((..(((..((......))..)))(((((((.(((((((((((..((((((((.((((((((((.(.......).)))))))))).))))))))..))))))))))).)))))))...))))))).(((((((....))))))).))))).((((.(((.(((.(((((..(((((((..........))))))).)))))))).))).)))).(((((((((.((....)).))))).))))	((((.((((((((....))))))))))))((((((((((.((((....(......)...)))))))))....((((((.((((((.......))))))((((((((....))))))).)..(((((..(((((((.((((((((((((.(((..(((..(((((((...............)))))))..)))..))).)))))))))))).)))))))...))))).((((((.((....))))))))(((((........)))))(((((((.((((((......))))))))))...))).....(((((.....)))))..)))))))).)))	MW046338.1	Peach latent mosaic viroid	Pelamoviroid	Avsunviroidae	viroid	AF170499.1																HHR	HHR	Hammerhead_3/Hammerhead_3	HHR/HHR						reference	False	True
NV_aba93a8bbf0c918e	KF866755.1		viroiddb	336			0.5386904761904762	True	True	Hammerhead_3	Hammerhead_3	108.0	161.0	9.9e-14	67.1	219.0	167.0	2.4e-11	58.2	-176.83	0.7091988130563798	7	-180.07	0.685459940652819	9	MW046338.1	96.8	289.0	9.0	0.0	336.0	48.0	49.0	337.0	7.845e-140	479.0	MW046338.1 Peach latent mosaic viroid isolate HUEI_Ob166/1_2, complete sequence	0.86	0.858	AAAAGUCCCACCUUACUUCAUCGCGAAGUGCUUAGCCUUUCUAUCGGAACUGCAGUGCUCCGAAUAGGGCACCCCAAGGUGGAGGGGCUGAGAGGUAACCACUCUCUCAUAAGUCUGGGCUUAGCCCACUGAUGAGUCGCUGGGAUGCGACGAAACUUAUGGGUUAGAAAGGUUUCGUUCCAUUUCAGGAACUCAUCAGUGUGCUAAGCACGACCUUUCACUCAGAGUCACCUCUGAGGGGGACCGGGUUUGAAUCCCGGGUAGGCGUCGUAAUCCAGUUUCUACGGCGGUACCUGGAUCACACUCCCCCUGGGUUCGACCGCUCAAACCCUAGGG	....(((((....((((((.....))))))...((((((((((((.....((..((((.((.....))))))..)).))))))))))))(((((((..(((..((......))..)))(((((((.(((((((((((..((((((((.((((((((((.(.......).)))))))))).))))))))..))))))))))).)))))))...))))))).(((((((....))))))).))))).((((.(((...(((((((..(((((((..........))))))).))))))).))).)))).(((((((((.((....)).))))).))))	((((.((((((((....))))))))))))((((((((((((((....(......)...)))))))))....((((((.((((((.......))))))((((((((....))))))).)..(((((..(((((((.((((((((((((.(((..(((..(((((((...............)))))))..)))..))).)))))))))))).)))))))...))))).((((((.((....))))))))(((((........)))))(((((((.((((((......))))))))))...))).....(((((.....)))))..)))))))).)))	MW046338.1	Peach latent mosaic viroid	Pelamoviroid	Avsunviroidae	viroid	AF170499.1																HHR	HHR	Hammerhead_3/Hammerhead_3	HHR/HHR						reference	False	True
NV_e91600a774096ef3	KF866756.1		viroiddb	335			0.5343283582089552	True	True	Hammerhead_3	Hammerhead_3	108.0	161.0	3.2e-13	65.2	219.0	167.0	2.4e-11	58.2	-172.05	0.7053571428571429	7	-174.9	0.6815476190476191	9	MW046338.1	96.1	289.0	10.0	1.0	335.0	48.0	49.0	337.0	1.448e-135	466.0	MW046338.1 Peach latent mosaic viroid isolate HUEI_Ob166/1_2, complete sequence	0.86	0.858	AAAAGUCCCACCUUACUUCAUUGCGAAGUGCUUAGCCUUUCUAUCGAAACUGCAGUGCUCCGAAUAGGGCACCCCAAGGUGGAGGGGCUGAGAGGUAACCACUCUCUCAUAAGUCUGGGCUUAGCCCACUGACGAGUCGCUGGGAUGCGACGAAACUUAUGGGUUAGAAAGGUUUCGUUCCAUUUCAGGAACUCAUCAGUGUGCUAAGCACGACCUUUCACUCAGAGUCACCUCUGAGGGGGACCGGGUUUGAAUCCCGGGUAGGCGUCGUAAUCCAGUUUCUACGGCGGUACCUGGAUCACACUCCCCUGGGUUCGACCGCUCAAACCCUAGGG	....(((((....((((((.....))))))...((((((((((((.....((..((((.((.....))))))..)).))))))))))))(((((((..(((..((......))..)))(((((((.((((((.((((..((((((((.((((((((((.(.......).)))))))))).))))))))..)))).)))))).)))))))...))))))).(((((((....))))))).))))).((((.(((...(((((((..(((((((..........))))))).))))))).))).))))(((((((((.((....)).))))).))))	((((.((((((((....))))))))))))(((((((((((((....(......)...))))))))).)).((((((.((((((.......))))))((((((((....))))))).)..(((((..(((((((.((((((((((((.(((..(((..(((((((...............)))))))..)))..))).)))))))))))).)))))))...))))).((((((.((....))))))))(((((........)))))(((((((.((((((......))))))))))...))).....(((((.....)))))..))))))....))	MW046338.1	Peach latent mosaic viroid	Pelamoviroid	Avsunviroidae	viroid	AF170499.1																HHR	HHR	Hammerhead_3/Hammerhead_3	HHR/HHR						reference	False	True
NV_eaa589368354a015	KF866757.1		viroiddb	337			0.5341246290801187	True	True	Hammerhead_3	Hammerhead_3	108.0	161.0	3.2e-13	65.2	220.0	167.0	8.9e-13	63.5	-180.47	0.7130177514792899	7	-184.79	0.6952662721893491	9	MW046337.1	95.5	291.0	12.0	1.0	337.0	48.0	49.0	339.0	1.263e-133	461.0	MW046337.1 Peach latent mosaic viroid isolate HUEI_Ob166/1_1, complete sequence	0.861	0.858	AAAAGUCCCACCUUACUUCAUUGCGAAGUGCUUAGCCUUUCUAUCGGAACUGCAGUGCUCCGAAUAGGGCACCCCAAGGUGGAGGGGCUGAGAGGUAACCACUCUCUCAUAAGUCUGGGCUUAGCCCACUGACGAGUCGCUGGGAUGCGACGAAACUUAUGGGUUAGAAAGGUUUCGUUCCAUUUCAGGAACUCAUCAGUGUGCUAAGCACAGACCUUUCACUCAGAGUCACCUCUGAGGGGGACCGGGUUUGAAUCCCGGGUAGGCGUCGUAAUCCAGUUUCUACGGCGGUACCUGGAUUACACUCCCCCUGGGUUCGACCGCUCAAACCCUAGGG	(....)(((....((((((.....))))))...((((((((((((.....((..((((.((.....))))))..)).))))))))))))(((((((....)).)))))....(((((.(((((((.((((((.((((..((((((((.((((((((((.(.......).)))))))))).))))))))..)))).)))))).))))))).)))))......(((((((....)))))))((((...((((((((((((.(((..((.((.(((((((((....(((....))).))))))))))).))))).))))))))..))))...)))).)))	((((.((((((((....))))))))))))((((((((((((((....(......)...)))))))))....((((((.((((((.......))))))((((((((....))))))).)..(((((((.(((((((.((((((((((((.(((..(((..(((((((...............)))))))..)))..))).)))))))))))).))))))).))))))).((((((.((....))))))))(((((........)))))(((((((.((((((......))))))))))...))).....(((((.....)))))..)))))))).)))	MW046337.1	Peach latent mosaic viroid	Pelamoviroid	Avsunviroidae	viroid	AF170499.1																HHR	HHR	Hammerhead_3/Hammerhead_3	HHR/HHR						reference	False	True
NV_c50c48b4241b4902	KF866758.1		viroiddb	337			0.5370919881305638	True	True	Hammerhead_3	Hammerhead_3	108.0	161.0	9.9e-14	67.1	220.0	167.0	8.9e-13	63.5	-182.73	0.7071005917159763	7	-185.7	0.6952662721893491	9	MW046337.1	96.2	291.0	10.0	1.0	337.0	48.0	49.0	339.0	1.099e-136	470.0	MW046337.1 Peach latent mosaic viroid isolate HUEI_Ob166/1_1, complete sequence	0.861	0.858	AAAAGUCCCACCUUACUUCAUUGCGAAGUGCUUAGCCUUUCUAUCGGAACUGCAGUGCUCCGAAUAGGGCACCCCAAGGUGGAGGGGCUGAGAGGUAACCACUCUCUCAUAAGUCUGGGCUUAGCCCACUGAUGAGUCGCUGGGAUGCGACGAAACUUAUGGGUCAGAAAGGUUUCGUUCCAUUUCAGGAACUCAUCAGUGUGCUAAGCACAGACCUUUCACUCAGAGUCACCUCUGAGGGGGACCGGGUUUGAAUCCCGGGUAGGCGUCGUAAUCCAGUUUCUACGGCGGUACCUGGAUCACACUCCCCCUGGGUUCGACCGCUCAAACCCUAGGG	....(((((....((((((.....))))))...((((((((((((.....((..((((.((.....))))))..)).))))))))))))(((((((....)).)))))....(((((.(((((((.(((((((((((..((((((((.((((((((((.(.......).)))))))))).))))))))..))))))))))).))))))).)))))......(((((((....))))))).))))).((((.(((...(((((((..(((((((..........))))))).))))))).))).)))).(((((((((.((....)).))))).))))	((((.((((((((....))))))))))))((((((((((((((....(......)...)))))))))....((((((.((((((.......))))))((((((((....))))))).)..(((((((.(((((((.((((((((((((.(((..(((..(((((((...............)))))))..)))..))).)))))))))))).))))))).))))))).((((((.((....))))))))(((((........)))))(((((((.((((((......))))))))))...))).....(((((.....)))))..)))))))).)))	MW046337.1	Peach latent mosaic viroid	Pelamoviroid	Avsunviroidae	viroid	AF170499.1																HHR	HHR	Hammerhead_3/Hammerhead_3	HHR/HHR						reference	False	True
NV_e3a96301d71b5499	KF866759.1		viroiddb	337			0.5341246290801187	True	True	Hammerhead_3	Hammerhead_3	108.0	161.0	9.9e-14	67.1	219.0	167.0	2.4e-11	58.2	-176.63	0.7071005917159763	7	-179.75	0.6775147928994083	9	MW046337.1	95.5	292.0	10.0	3.0	337.0	48.0	49.0	339.0	8.411e-132	456.0	MW046337.1 Peach latent mosaic viroid isolate HUEI_Ob166/1_1, complete sequence	0.861	0.858	AAAAGUCCCACCUUACUUCAUUGCGAAGUGCUUAGCCUUUCUAUCGAAACUGCAGUGCUCCGAAUAGGGCACCCCAAGGUGGAGGGGCUGAGAGGUAACCACUCUCUCAUAAGUCUGGGCUUAGCCCACUGAUGAGUCGCUGGGAUGCGACGAAACUUAUGGGUUAGAAAGGUUUCGUUCCAUUUCAGGAACUCAUCAGUGUGCUAAGCACGACCUUUCCACUCAGAGUCACCUCUGAGGGGGACCGGGUUUGAAUCCCGGGUAGGCGUCGUAAUCCAGUUUCUACGGCGGUACCUGGAUCACACUCCCCCUGGGUUCGACCGCUCAAACCCUAGGG	....(((((....((((((.....))))))(((((((((((((((.....((..((((.((.....))))))..)).)))))))))))))))((((..(((..((......))..)))(((((((.(((((((((((..((((((((.((((((((((.(.......).)))))))))).))))))))..))))))))))).)))))))...)))).....(((((((....))))))).))))).((((.(((...(((((((..(((((((..........))))))).))))))).))).)))).(((((((((.((....)).))))).))))	((((.((((((((....))))))))))))((((((((((((((....(......)...)))))))))....((((((((((.......))))...((.(((((((....))))))).))..(((((..(((((((.((((((((((((.(((..(((..(((((((...............)))))))..)))..))).)))))))))))).)))))))...))))).((((((.((....))))))))(((((........)))))(((((((.((((((......))))))))))...))).....(((((.....)))))..)))))))).)))	MW046337.1	Peach latent mosaic viroid	Pelamoviroid	Avsunviroidae	viroid	AF170499.1																HHR	HHR	Hammerhead_3/Hammerhead_3	HHR/HHR						reference	False	True
NV_de8efe795f4c89b5	KF866760.1		viroiddb	337			0.5370919881305638	True	True	Hammerhead_3	Hammerhead_3	108.0	161.0	3.2e-13	65.2	220.0	167.0	2.9e-12	61.6	-181.51	0.7011834319526628	7	-183.56	0.6952662721893491	9	MW046337.1	95.1	291.0	13.0	1.0	337.0	48.0	49.0	339.0	4.185e-132	457.0	MW046337.1 Peach latent mosaic viroid isolate HUEI_Ob166/1_1, complete sequence	0.861	0.858	AAAAGUCCCACCUUACUUCAUUGCGAAGUGCUUAGCCUUUCUAUCGGAACUGCAGUGCUCCGAAUAGGGCACCCCAAGGUGGAGGGGCUGAGAGGUAACCACUCUCUCAUAAGUCUGGGCUUAGCCCACUGACGAGUCGCUGGGAUGCGACGAAACUUAUGGGUUAGAAAGGUUUCGUUCCAUUUCAGGAACUCGUCAGUGUGCUAAGCACAGACCUUUCACUCAGAAUCACCUCUGAGGGGGACCGGGUUUGAAUCCCGGGUAGGCGUCGUAAUCCAGUUUCUACGGCGGUACCUGGAUCACACUCCCCCUGGGUUCGACCGCUCAAACCCUAGGG	....(((((....((((((.....))))))...((((((((((((.....((..((((.((.....))))))..)).))))))))))))(((((((....)).)))))....(((((.(((((((.(((((((((((..((((((((.((((((((((.(.......).)))))))))).))))))))..))))))))))).))))))).)))))......((((((......)))))).))))).((((.(((...(((((((..(((((((..........))))))).))))))).))).)))).(((((((((.((....)).))))).))))	((((.((((((((....))))))))))))((((((((((((((....(......)...)))))))))....((((((.((((((.......))))))((((((((....))))))).)..(((((((.(((((((.((((((((((((.(((..(((..(((((((...............)))))))..)))..))).)))))))))))).))))))).))))))).((((((.((....))))))))(((((........)))))(((((((.((((((......))))))))))...))).....(((((.....)))))..)))))))).)))	MW046337.1	Peach latent mosaic viroid	Pelamoviroid	Avsunviroidae	viroid	AF170499.1																HHR	HHR	Hammerhead_3/Hammerhead_3	HHR/HHR						reference	False	True
NV_24a36be663a04ec7	KF866761.1		viroiddb	336			0.5357142857142857	True	True	Hammerhead_3	Hammerhead_3	108.0	161.0	3.2e-13	65.2	219.0	167.0	7.8e-11	56.3	-178.08	0.7210682492581603	7	-176.26	0.6676557863501483	9	MW046338.1	95.5	289.0	13.0	0.0	336.0	48.0	49.0	337.0	1.124e-133	461.0	MW046338.1 Peach latent mosaic viroid isolate HUEI_Ob166/1_2, complete sequence	0.86	0.858	AAAAGUCCCACCUUACUUCAUUGCGAAGUGCUUAGCCUUUCUAUCGGAACUGCAGUGCUCCGAAUAGGGCACCCCAAGGUGGAGGGGCUGAGAGGUAACCACUCUCUCAUAAGUCUGGGCUUAGCCCACUGACGAGUCGCUGGGAUGCGACGAAACUUAUGGGUUAGAAAGGUUUCGUUCCAUUUCAGGAACUCGUCAGUGUGCUAAGCACGACCUUUCACUCAGAGUCACCUCUGAGGGGGACCGGGUUUGAAUUCCGGGUAGGCGUCGUAAUCCAGUUUCUACGGCGGUACCUGGAUUACACUCCCCCUGGGUUCGACCGCUCAAACCCUAGGG	(....)(((....((((((.....))))))...((((((((((((.....((..((((.((.....))))))..)).))))))))))))(((((((..(((..((......))..)))(((((((.(((((((((((..((((((((.((((((((((.(.......).)))))))))).))))))))..))))))))))).)))))))...))))))).(((((((....)))))))((((...((((((((((((.(((..((.((.(((((((((....(((....))).))))))))))).))))).))))))))..))))...)))).)))	((((.((((((((....))))))))))))((((((((((((((....(......)...)))))))))....(((((((((.........)))....(.(((((((....))))))).)..(((((..(((((((.((((((((((((.(((..(((..(((((((...............)))))))..)))..))).)))))))))))).)))))))...))))).((((((.((....))))))))(((((........)))))(((((((.((((((......))))))))))...))).....(((((.....)))))..)))))))).)))	MW046338.1	Peach latent mosaic viroid	Pelamoviroid	Avsunviroidae	viroid	AF170499.1																HHR	HHR	Hammerhead_3/Hammerhead_3	HHR/HHR						reference	False	True
NV_bfbe9d54ba368092	KF866762.1		viroiddb	336			0.5386904761904762	True	True	Hammerhead_3	Hammerhead_3	108.0	161.0	9.9e-14	67.1	219.0	167.0	7.8e-11	56.3	-176.23	0.7091988130563798	7	-172.32	0.6795252225519288	9	MW046338.1	96.5	289.0	10.0	0.0	336.0	48.0	49.0	337.0	2.776e-138	474.0	MW046338.1 Peach latent mosaic viroid isolate HUEI_Ob166/1_2, complete sequence	0.86	0.858	AAAAGUCCCACCUUACUUCAUCGCGAAGUGCUUAGCCUUUCUAUCGAAACUGCAGUGCUCCGAAUAGGGCACCCCAAGGUGGAGGGGCUGAGAGGUAACCACUCUCUCAUAAGUCUGGGCUUAGCCCACUGAUGAGUCGCUGGGAUGCGACGAAACUUAUGGGUUAGAAAGGUUUCGUUCCAUUUCAGGAACUCGUCAGUGUGCUAAGCACGACCUUUCACUCAGAGUCACCUCUGAGGGGGACCGGGUUUGAAUCCCGGGUAGGCGUCGUAAUCCAGUUUCUACGGCGGUACCUGGAUCACACUCCCCCUGGGUUCGACCGCUCAAACCCUAGGG	....(((((....((((((.....))))))...((((((((((((.....((..((((.((.....))))))..)).))))))))))))(((((((..(((..((......))..)))(((((((.(((((((((((..((((((((.((((((((((.(.......).)))))))))).))))))))..))))))))))).)))))))...))))))).(((((((....))))))).))))).((((.(((...(((((((..(((((((..........))))))).))))))).))).)))).(((((((((.((....)).))))).))))	((((.((((((((....))))))))))))((((((((((((((....(......)...)))))))))....((((((.((((((.......))))))((((((((....))))))).)..(((((..(((((((.((((((.(((((.(((..(((..(((((((...............)))))))..)))..))).))))).)))))).)))))))...))))).((((((.((....))))))))(((((........)))))(((((((.((((((......))))))))))...))).....(((((.....)))))..)))))))).)))	MW046338.1	Peach latent mosaic viroid	Pelamoviroid	Avsunviroidae	viroid	AF170499.1																HHR	HHR	Hammerhead_3/Hammerhead_3	HHR/HHR						reference	False	True
NV_8eb0dbdffedfaad9	KF866763.1		viroiddb	336			0.5297619047619048	True	True	Hammerhead_3	Hammerhead_3	108.0	161.0	9.9e-14	67.1	219.0	167.0	1.7e-10	55.0	-172.35	0.7032640949554896	7	-175.04	0.685459940652819	9	MW046338.1	96.5	289.0	10.0	0.0	336.0	48.0	49.0	337.0	2.776e-138	474.0	MW046338.1 Peach latent mosaic viroid isolate HUEI_Ob166/1_2, complete sequence	0.86	0.858	AAAAGUCCCACCUUACUUCAUUGCGAAGUGCUUAGCCUUUCUAUCGAAACUGCAGUGCUCCGAAUAGGGCACCCCAAGGUGGAGGGGCUGAGAGGUAACCACUCUCUCAUAAGUCUGGGCUUAGCCCACUGAUGAGUCGCUGGGAUGCGACGAAACUUAUGGGUUAGAAAGGUUUCGUUCCAUUUCAGGAACUCAUCAGUAUGCUAAGCACGACCUUUCACUCAGAGUCACCUCUGAGGGGGACCGGGUUUGAAUCCCGGGUAGGCGUCGUAAUCCAGUUUCUACGGCGGUACCUGGAUCACACUCCCCCUGGGUUCGACCGCUCAAACCCUAGGG	....(((((....((((((.....))))))...((((((((((((.....((..((((.((.....))))))..)).))))))))))))(((((((..(((..((......))..)))(((((((..((((((((((..((((((((.((((((((((.(.......).)))))))))).))))))))..))))))))))..)))))))...))))))).(((((((....))))))).))))).((((.(((...(((((((..(((((((..........))))))).))))))).))).)))).(((((((((.((....)).))))).))))	((((.((((((((....))))))))))))((((((((((((((....(......)...)))))))))....((((((.((((((.......))))))((((((((....))))))).)..(((((..(((((((.((((((((((((.(((..(((..(((((((...............)))))))..)))..))).)))))))))))).)))))))...))))).((((((.((....))))))))(((((........)))))(((((((.((((((......))))))))))...))).....(((((.....)))))..)))))))).)))	MW046338.1	Peach latent mosaic viroid	Pelamoviroid	Avsunviroidae	viroid	AF170499.1																HHR	HHR	Hammerhead_3/Hammerhead_3	HHR/HHR						reference	False	True
NV_90faadfa76e451c8	KF866764.1		viroiddb	337			0.5341246290801187	True	True	Hammerhead_3	Hammerhead_3	108.0	161.0	9.9e-14	67.1	220.0	167.0	7.6e-12	60.0	-177.86	0.7011834319526628	7	-173.49	0.6834319526627219	9	MW046337.1	95.5	291.0	12.0	1.0	337.0	48.0	49.0	339.0	1.263e-133	461.0	MW046337.1 Peach latent mosaic viroid isolate HUEI_Ob166/1_1, complete sequence	0.861	0.858	AAAAGUCCCACCUUACUUCAUUGCGAAGUGCUUAGCCUUUCUAUCGAAACUGCAGUGCUCCGAAUAGGGCACCCCAAGGUGGAGGGGCUGAGAGGUAACCACUCUCUCAUAAGUCUGGGCUUAGCCCACUGAUGAGUCGCUGGGAUGCGACGAAACUUAUGGGUUAGAAAGGUUUCGUUCCAUUUCAGGAACUCGUCAGUGUGCUUAGCACAGACCUUUCACUCAGAGUCACCUCUGAGGGGGACCGGGUUUGAAUCCCGGGUAGGCGUCGUAAUCCAGUUUCUACGGCGGUACCUGGAUCACACUCCCCCUGGGUUCGACCGCUCAAACCCUAGGG	....(((((....((((((.....))))))...((((((((((((.....((..((((.((.....))))))..)).))))))))))))(((((((....)).)))))....(((((.(((.(((.(((((((((((..((((((((.((((((((((.(.......).)))))))))).))))))))..))))))))))).))).))).)))))......(((((((....))))))).))))).((((.(((...(((((((..(((((((..........))))))).))))))).))).)))).(((((((((.((....)).))))).))))	((((.((((((((....))))))))))))((((((((((((((....(......)...)))))))))....((((((.((((((.......))))))((((((((....))))))).)..(((((((.(((.(((.((((((.(((((.(((..(((..(((((((...............)))))))..)))..))).))))).)))))).))).))).))))))).((((((.((....))))))))(((((........)))))(((((((.((((((......))))))))))...))).....(((((.....)))))..)))))))).)))	MW046337.1	Peach latent mosaic viroid	Pelamoviroid	Avsunviroidae	viroid	AF170499.1																HHR	HHR	Hammerhead_3/Hammerhead_3	HHR/HHR						reference	False	True
NV_b1fa6f63aa884769	KF866765.1		viroiddb	337			0.5341246290801187	True	True	Hammerhead_3	Hammerhead_3	108.0	161.0	9.9e-14	67.1	220.0	167.0	2.9e-12	61.6	-180.29	0.7071005917159763	7	-173.51	0.6834319526627219	9	MW046337.1	95.5	291.0	12.0	1.0	337.0	48.0	49.0	339.0	1.263e-133	461.0	MW046337.1 Peach latent mosaic viroid isolate HUEI_Ob166/1_1, complete sequence	0.861	0.858	AAAAGUCCCACCUUACUUCAUUGCGAAGUGCUUAGCCUUUCUAUCGGAACUGCAGUGCUUCGAAUAGGGCACCCCAAGGUGGAGGGGCUGAGAGGUAACCACUCUCUCAUAAGUCUGGGCUUAGCCCACUGAUGAGUCGCUGGGAUGCGACGAAACUUAUGGGUUAGAAAGGUUUCGUUCCAUUUCAGGAACUCGUCAGUGUGCUAAGCACAGACCUUUCACUCAGAGUCACCUCUGAGGGGGACCGGGUUUGAAUCCCGGGUAGGCGUCGUAAUCCAGUUUCUACGGCGGUACCUGGAUCACACUCCCCCUGGGUUCGACCGCUCAAACCCUAGGG	....(((((....((((((.....))))))...((((((((((((.....((..((((((......))))))..)).))))))))))))(((((((....)).)))))....(((((.(((((((.(((((((((((..((((((((.((((((((((.(.......).)))))))))).))))))))..))))))))))).))))))).)))))......(((((((....))))))).))))).((((.(((...(((((((..(((((((..........))))))).))))))).))).)))).(((((((((.((....)).))))).))))	((((.((((((((....))))))))))))((((((((((((((....(......)...)))))))))....((((((.((((((.......))))))((((((((....))))))).)..(((((((.(((((((.((((((.(((((.(((..(((..(((((((...............)))))))..)))..))).))))).)))))).))))))).))))))).((((((.((....))))))))(((((........)))))(((((((.((.(((......))).))))))...))).....(((((.....)))))..)))))))).)))	MW046337.1	Peach latent mosaic viroid	Pelamoviroid	Avsunviroidae	viroid	AF170499.1																HHR	HHR	Hammerhead_3/Hammerhead_3	HHR/HHR						reference	False	True
NV_af86618e5df176ed	KF866766.1		viroiddb	337			0.5311572700296736	True	True	Hammerhead_3	Hammerhead_3	108.0	161.0	3.2e-13	65.2	220.0	167.0	2.9e-12	61.6	-184.83	0.7189349112426036	7	-184.24	0.6952662721893491	9	MW046337.1	94.8	291.0	14.0	1.0	337.0	48.0	49.0	339.0	1.364e-130	452.0	MW046337.1 Peach latent mosaic viroid isolate HUEI_Ob166/1_1, complete sequence	0.861	0.858	AAAAGUCCCACCUUACUUCAUUGCGAAGUGCUUAGCCUUUCUAUCGAAACUGCAGUGCUUCGAAUAGGGCACCCCAAGGUGGAGGGGCUGAGAGGUAACCACUCUCUCAUAAGUCUGGGCUUAGCCCACUGACGAGUCGCUGGGAUGCGACGAAACUUAUGGGUUAGAAAGGUUUCGUUCCAUUUCAGGAACUCGUCAGUGUGCUAAGCACAGACCUUUCACUCAGAGUCACCUCUGAGGGGGACCGGGUUUGAAUCCCGGGUAGGCGUCGUAAUCCAGUUUCUACGGCGGUACCUGGAUUACACUCCCCCUGGGUUCGACCGCUCAAACCCUAGGG	(....)(((....((((((.....))))))...((((((((((((.....((..((((((......))))))..)).))))))))))))(((((((....)).)))))....(((((.(((((((.(((((((((((..((((((((.((((((((((.(.......).)))))))))).))))))))..))))))))))).))))))).)))))......(((((((....)))))))((((...((((((((((((.(((..((.((.(((((((((....(((....))).))))))))))).))))).))))))))..))))...)))).)))	((((.((((((((....))))))))))))((((((((((((((....(......)...)))))))))....((((((.((((((.......))))))((((((((....))))))).)..(((((((.(((((((.((((((((((((.(((..(((..(((((((...............)))))))..)))..))).)))))))))))).))))))).))))))).((((((.((....))))))))(((((........)))))(((((((.((((((......))))))))))...))).....(((((.....)))))..)))))))).)))	MW046337.1	Peach latent mosaic viroid	Pelamoviroid	Avsunviroidae	viroid	AF170499.1																HHR	HHR	Hammerhead_3/Hammerhead_3	HHR/HHR						reference	False	True
NV_9983f907dc9c31a1	KF866767.1		viroiddb	337			0.5341246290801187	True	True	Hammerhead_3	Hammerhead_3	108.0	161.0	9.9e-14	67.1	220.0	167.0	2.9e-12	61.6	-180.29	0.7071005917159763	7	-178.35	0.6893491124260355	9	MW046337.1	95.5	291.0	12.0	1.0	337.0	48.0	49.0	339.0	1.263e-133	461.0	MW046337.1 Peach latent mosaic viroid isolate HUEI_Ob166/1_1, complete sequence	0.861	0.858	AAAAGUCCCACCUUACUUCAUUGCGAAGUGCUUAGCCUUUCUAUCGAAACUGCAGUGCUUCGAAUAGGGCACCCCAAGGUGGAGGGGCUGAGAGGUAACCACUCUCUCAUAAGUCUGGGCUUAGCCCACUGAUGAGUCGCUGGGAUGCGACGAAACUUAUGGGUCAGAAAGGUUUCGUUCCAUUUCAGGAACUCGUCAGUGUGCUAAGCACAGACCUUUCACUCAGAGUCACCUCUGAGGGGGACCGGGUUUGAAUCCCGGGUAGGCGUCGUAAUCCAGUUUCUACGGCGGUACCUGGAUCACACUCCCCCUGGGUUCGACCGCUCAAACCCUAGGG	....(((((....((((((.....))))))...((((((((((((.....((..((((((......))))))..)).))))))))))))(((((((....)).)))))....(((((.(((((((.(((((((((((..((((((((.((((((((((.(.......).)))))))))).))))))))..))))))))))).))))))).)))))......(((((((....))))))).))))).((((.(((...(((((((..(((((((..........))))))).))))))).))).)))).(((((((((.((....)).))))).))))	((((.((((((((....))))))))))))((((((((((((((....(......)...)))))))))....((((((.((((((.......))))))((((((((....))))))).)..(((((((.(((((((.((((((.(((((.(((..(((..(((((((...............)))))))..)))..))).))))).)))))).))))))).))))))).((((((.((....))))))))(((((........)))))(((((((.((((((......))))))))))...))).....(((((.....)))))..)))))))).)))	MW046337.1	Peach latent mosaic viroid	Pelamoviroid	Avsunviroidae	viroid	AF170499.1																HHR	HHR	Hammerhead_3/Hammerhead_3	HHR/HHR						reference	False	True
NV_0d0a68e87d67f700	KF866768.1		viroiddb	337			0.5370919881305638	True	True	Hammerhead_3	Hammerhead_3	280.0	333.0	3.2e-13	65.2	55.0	2.0	8.6e-12	59.9	-184.18	0.7071005917159763	6	-187.12	0.6952662721893491	8	KF866768.1	100.0	335.0	0.0	0.0	335.0	1.0	1.0	335.0	2.8020000000000003e-184	602.0	KF866768.1 Peach latent mosaic viroid clone 382_31_337 clone-lib P7, complete sequence	0.994	0.994	AAAAAGGUUUCGUUCCAUUUCAGGAACUCGUCAGUGUGCUAAGCACAGACCUUUCACUCAGAGUCACCUCUGAGGGGGACCGGGUUUGAAUCCCGGGUAGGCGUCGUAAUCCAGUUUCUACGGCGGUACCUGGAUCACACUCCCCCUGGGUUCGACCGCUCAAACCCUAGGGAAAAGUCCCACCUUACUUCAUUGCGAAGUGCUUAGCCUUUCUAUCGGAACUGCAGUGCUCCGAAUAGGGCACCCCAAGGUGGAGGGGCUGAGAGGUAACCACUCUCUCAUAAGUCUGGGCUUAGCCCACUGACGAGUCGCUGGGAUGCGACGAAACUUAUGGGUU	..(.((((((((((.((((((((..(((((((((((.(((((((.(((((......(((((((....))))))).(((((.((((.(((...(((((((..(((((((..........))))))).))))))).))).)))).(((((((((.((....)).))))).))))....)))))....((((((.....))))))...((((((((((((.....((..((((.((.....))))))..)).))))))))))))(((((((....)).)))))....))))).))))))).)))))))))))..)))))))).)))))))))).).....	.........(((((((..(((..(((.((((((((((((.(((((((.(((((((.((((((.((....))))))))(((((........)))))(((((((.((((((......))))))))))...))).....(((((.....)))))..(((((((((((.((((.((((((((....)))))))))))))))))(((((((((....(......)...)))))))))....)))))).((((((.......))))))((((((((....))))))).)..))))))).))))))).)))))))))))).)))..)))..)))))))......	KF866768.1	Peach latent mosaic viroid	Pelamoviroid	Avsunviroidae	viroid	AF170499.1																HHR	HHR	Hammerhead_3/Hammerhead_3	HHR/HHR						reference	False	True
NV_54288a98c8838eba	KF866769.1		viroiddb	337			0.5370919881305638	True	True	Hammerhead_3	Hammerhead_3	108.0	161.0	3.2e-13	65.2	220.0	167.0	8.9e-13	63.5	-177.95	0.7011834319526628	7	-182.13	0.6952662721893491	9	MW046337.1	95.8	291.0	11.0	1.0	337.0	48.0	49.0	339.0	3.755e-135	466.0	MW046337.1 Peach latent mosaic viroid isolate HUEI_Ob166/1_1, complete sequence	0.861	0.858	AAAAGUCCCACCUUACUUCAUUGCGAAGUGCUUAGCCUUUCUAUCGAAACUGCAGUGCUCCGAAUAGGGCACCCCAAGGUGGAGGGGCUGAGAGGUAACCACUCUCUCAUAAGUCUGGGCUUAGCCCACUGACGAGUCGCUGGGAUGCGACGAAACUUAUGGGUCAGAAAGGUUUCGUUCCAUUUCAGGAACUCAUCAGUGUGCUAAGCACAGACCUUUCACUCAGAGUCACCUCUGAGGGGGACCGGGUUUGAAUCCCGGGUAGGCGUCGUAAUCCAGUUUCUACGGCGGUACCUGGAUCACACUCCCCCUGGGUUCGACCGCUCAAACCCUAGGG	....(((((....((((((.....))))))...((((((((((((.....((..((((.((.....))))))..)).))))))))))))(((((((....)).)))))....(((((.(((((((.((((((.((((..((((((((.((((((((((.(.......).)))))))))).))))))))..)))).)))))).))))))).)))))......(((((((....))))))).))))).((((.(((...(((((((..(((((((..........))))))).))))))).))).)))).(((((((((.((....)).))))).))))	((((.((((((((....))))))))))))((((((((((((((....(......)...)))))))))....((((((.((((((.......))))))((((((((....))))))).)..(((((((.(((((((.((((((((((((.(((..(((..(((((((...............)))))))..)))..))).)))))))))))).))))))).))))))).((((((.((....))))))))(((((........)))))(((((((.((((((......))))))))))...))).....(((((.....)))))..)))))))).)))	MW046337.1	Peach latent mosaic viroid	Pelamoviroid	Avsunviroidae	viroid	AF170499.1																HHR	HHR	Hammerhead_3/Hammerhead_3	HHR/HHR						reference	False	True
NV_2dc27c6d8d0853a9	KF866770.1		viroiddb	336			0.5357142857142857	True	True	Hammerhead_3	Hammerhead_3	108.0	161.0	9.9e-14	67.1	219.0	167.0	7.8e-11	56.3	-173.59	0.7032640949554896	7	-171.73	0.6795252225519288	9	MW046338.1	96.1	289.0	11.0	0.0	336.0	48.0	49.0	337.0	9.677999999999999e-137	470.0	MW046338.1 Peach latent mosaic viroid isolate HUEI_Ob166/1_2, complete sequence	0.86	0.858	AAAAGUCCCACCUUACUUCAUUGCGAAGUGCUUAGCCUUUCUAUCGGAACUGCAGUGCUCCGAAUAGGGCACCCCAAGGUGGAGGGGCUGAGAGGUAACCACUCUCUCAUAAGUCUGGGCUUAGCCCACUGAUGAGUCGCUGGGAUGCGACGAAACUUAUGGGUUAGAAAGGUUUCGUUCCAUUUCAGGAACUCGUCAGUGUGCUAAGCACGACCUUUCACUCAGAAUCACCUCUGAGGGGGACCGGGUUUGAAUCCCGGGUAGGCGUCGUAAUCCAGUUUCUACGGCGGUACCUGGAUCACACUCCCCCUGGGUUCGACCGCUCAAACCCUAGGG	....(((((....((((((.....))))))...((((((((((((.....((..((((.((.....))))))..)).))))))))))))(((((((..(((..((......))..)))(((((((.(((((((((((..((((((((.((((((((((.(.......).)))))))))).))))))))..))))))))))).)))))))...))))))).((((((......)))))).))))).((((.(((...(((((((..(((((((..........))))))).))))))).))).)))).(((((((((.((....)).))))).))))	((((.((((((((....))))))))))))((((((((((((((....(......)...)))))))))....((((((.((((((.......))))))((((((((....))))))).)..(((((..(((((((.((((((.(((((.(((..(((..(((((((...............)))))))..)))..))).))))).)))))).)))))))...))))).((((((.((....))))))))(((((........)))))(((((((.((((((......))))))))))...))).....(((((.....)))))..)))))))).)))	MW046338.1	Peach latent mosaic viroid	Pelamoviroid	Avsunviroidae	viroid	AF170499.1																HHR	HHR	Hammerhead_3/Hammerhead_3	HHR/HHR						reference	False	True
NV_0add753392b029e7	KF866771.1		viroiddb	336			0.5267857142857143	True	True	Hammerhead_3	Hammerhead_3	279.0	332.0	9.9e-14	67.1	54.0	2.0	7.1e-11	56.4	-174.22	0.7032640949554896	6	-173.54	0.685459940652819	8	KF866771.1	100.0	334.0	0.0	0.0	334.0	1.0	1.0	334.0	1.031e-183	600.0	KF866771.1 Peach latent mosaic viroid clone 385_31_336 clone-lib P7, complete sequence	0.994	0.994	AAAAAGGUUUCGUUCCAUUUCAGGAACUCAUCAGUGUGCUAAGCACGACCUUUCACUCAGAAUCACCUCUGAGGGGGACCGGGUUUGAAUCCCGGGUAGGCGUCGUAAUCCAGUUUCUACGGCGGUACCUGGAUCACACUCCCCCUGGGUUCGACCGCUCAAACCCUAGGGAAAAGUCCCACCUUACUUCAUUGCGAAGUGCUUAGCCUUUCUAUCGAAACUGCAGUGCUCCGAAUAGGGCACCCCAAGGUGGAGGGGCUGAGAGGUAACCACUCUCUCAUAAGUCUGGGCUUAGCCCACUGAUGAGUCGCUGGGAUGCGACGAAACUUAUGGGUU	..(.((((((((((.((((((((..(((((((((((.(((((((...(((((((.((((((......)))))).(((((.((((.(((...(((((((..(((((((..........))))))).))))))).))).)))).(((((((((.((....)).))))).))))....)))))....((((((.....))))))...((((((((((((.....((..((((.((.....))))))..)).)))))))))))))))))))..(((..((......))..)))))))))).)))))))))))..)))))))).)))))))))).).....	.........(((((((..(((..(((.((((((((((((.(((((((...(((((.((((((.((....))))))))(((((........)))))(((((((.((((((......))))))))))...))).....(((((.....)))))..(((((((((((.((((.((((((((....)))))))))))))))))(((((((((....(......)...)))))))))....)))))).((((((.......))))))((((((((....))))))).)..)))))..))))))).)))))))))))).)))..)))..)))))))......	KF866771.1	Peach latent mosaic viroid	Pelamoviroid	Avsunviroidae	viroid	AF170499.1																HHR	HHR	Hammerhead_3/Hammerhead_3	HHR/HHR						reference	False	True
NV_d9767ded6ac873f5	KF866772.1		viroiddb	337			0.5311572700296736	True	True	Hammerhead_3	Hammerhead_3	109.0	162.0	9.9e-14	67.1	220.0	168.0	2.4e-11	58.2	-178.15	0.7130177514792899	7	-171.39	0.6715976331360947	9	MW046338.1	96.5	289.0	10.0	0.0	337.0	49.0	49.0	337.0	3.168e-138	474.0	MW046338.1 Peach latent mosaic viroid isolate HUEI_Ob166/1_2, complete sequence	0.858	0.858	AAAAGUCCCACCUUACUUCAUUGCGAAGUGCUUAGCCUUUCUAUCGGAAACUGCAGUGCUCCGAAUAGGGCACCCCAAGGUGGAGGGGCUGAGAGGUAACCACUCUCUCAUAAGUCUGGGCUUAGCCCACUGAUGAGUCGCUGGGAUGCGACGAAACUUAUGGGUUAGAAAGGUUUCGUUCCAUUUCAGGAACUCAUCAGUGUGCUAAGCACGACCUUUCACUCAGAGUCACCUCUGAGGGGGACCGGGUUUGAAUUCCGGGUAGGCGUCGUAAUCCAGUUUCUACGGCGGUACCUGGAUCACACUCCCCCUGGGUUCGACCGCUCAAACCCUAGGG	....(((((....((((((.....))))))...((((((((((((......((..((((.((.....))))))..)).))))))))))))(((((((..(((..((......))..)))(((((((.(((((((((((..((((((((.((((((((((.(.......).)))))))))).))))))))..))))))))))).)))))))...))))))).(((((((....))))))).))))).((((.(((..((((((((..(((((((..........))))))).))))))))))).)))).(((((((((.((....)).))))).))))	((((.((((((((....))))))))))))((((((((((((((....(......)...)))))))))....(((((((((.........)))....(.(((((((....))))))).)..(((((..(((((((.((((((((((((.(((..(((..(((((((...............)))))))..)))..))).)))))))))))).)))))))...))))).((((((.((....))))))))(((((........)))))(((((((.(((((.((....)))))))))))...))).....(((((.....)))))..)))))))).)))	MW046338.1	Peach latent mosaic viroid	Pelamoviroid	Avsunviroidae	viroid	AF170499.1																HHR	HHR	Hammerhead_3/Hammerhead_3	HHR/HHR						reference	False	True
NV_b63b0a16c3f1780f	KF866773.1		viroiddb	336			0.5267857142857143	True	True	Hammerhead_3	Hammerhead_3	108.0	161.0	9.9e-14	67.1	219.0	167.0	2.4e-11	58.2	-176.95	0.7091988130563798	7	-172.28	0.6676557863501483	9	MW046338.1	96.5	289.0	10.0	0.0	336.0	48.0	49.0	337.0	2.776e-138	474.0	MW046338.1 Peach latent mosaic viroid isolate HUEI_Ob166/1_2, complete sequence	0.86	0.858	AAAAGUCCCACCUUACUUCAUUGCGAAGUUCUUAGCCUUUCUAUCGAAACUGCAGUGCUCCGAAUAGGGCACCCCAAGGUGGAGGGGCUGAGAGGUAACCACUCUCUCAUAAGUCUGGGCUUAGCCCACUGAUGAGUCGCUGGGAUGCGACGAAACUUAUGGGUUAGAAAGGUUUCGUUCCAUUUCAGGAACUCAUCAGUGUGCUAAGCACGACCUUUCACUCAGAGUCACCUCUGAGGGGGACCGGGUUUGAAUUCCGGGUAGGCGUCGUAAUCCAGUUUCUACGGCGGUACCUGGAUCACACUCCCCCUGGGUUCGACCGCUCAAACCCUAGGG	....(((((.....(((((.....)))))....((((((((((((.....((..((((.((.....))))))..)).))))))))))))(((((((..(((..((......))..)))(((((((.(((((((((((..((((((((.((((((((((.(.......).)))))))))).))))))))..))))))))))).)))))))...))))))).(((((((....))))))).))))).((((.(((..((((((((..(((((((..........))))))).))))))))))).)))).(((((((((.((....)).))))).))))	((((.((((((((....))))))))))))((((((((((((((....(......)...)))))))))....(((((((((.........)))....(.(((((((....))))))).)..(((((..(((((((.((((((((((((.(((..(((..(((((((...............)))))))..)))..))).)))))))))))).)))))))...))))).((((((.((....))))))))(((((........)))))(((((((.((((((......))))))))))...))).....(((((.....)))))..)))))))).)))	MW046338.1	Peach latent mosaic viroid	Pelamoviroid	Avsunviroidae	viroid	AF170499.1																HHR	HHR	Hammerhead_3/Hammerhead_3	HHR/HHR						reference	False	True
NV_4facd9537d21aac6	KF866774.1		viroiddb	337			0.5222551928783383	True	True	Hammerhead_3	Hammerhead_3	108.0	161.0	9.9e-14	67.1	220.0	167.0	8.9e-13	63.5	-180.72	0.7189349112426036	7	-177.9	0.6775147928994083	9	MW046337.1	95.1	291.0	13.0	1.0	337.0	48.0	49.0	339.0	4.185e-132	457.0	MW046337.1 Peach latent mosaic viroid isolate HUEI_Ob166/1_1, complete sequence	0.861	0.858	AAAAGUCCCACCUUACUUCAUUGCGAAGUGCUUAGCCUUUCUAUCGAAACUGCAGUGCUUCGAAUAGGGCACCCCAAGGUGGAGGGGCUGAGAGGUAACCACUCUCUCAUAAGUCUGGGCUUAGCCCACUGAUGAGUCGCUGGGAUGCGACGAAACUUAUGGGUUAGAAAGGUUUCGUUCCAUUUCAGGAACUCAUCAGUGUGCUAAGCACAGACCUUUCACUCAGAGUCACCUCUGAGGGGGACCGGGUUUGAAUUCCGGGUAGGCGUCGUAAUCCAGUUUCUACGGCGGUACCUGGAUUACACUCCCCCUGGGUUCGACCGCUCAAACCCUAGGG	(....)(((....((((((.....))))))...((((((((((((.....((..((((((......))))))..)).))))))))))))(((((((....)).)))))....(((((.(((((((.(((((((((((..((((((((.((((((((((.(.......).)))))))))).))))))))..))))))))))).))))))).)))))......(((((((....)))))))((((...((((((((((((.(((..((.((.(((((((((....(((....))).))))))))))).))))).))))))))..))))...)))).)))	((((.((((((((....))))))))))))((((((((((((((....(......)...)))))))))....(((((((((.........)))....(.(((((((....))))))).)..(((((((.(((((((.((((((((((((.(((..(((..(((((((...............)))))))..)))..))).)))))))))))).))))))).))))))).((((((.((....))))))))(((((........)))))(((((((.((((((......))))))))))...))).....(((((.....)))))..)))))))).)))	MW046337.1	Peach latent mosaic viroid	Pelamoviroid	Avsunviroidae	viroid	AF170499.1																HHR	HHR	Hammerhead_3/Hammerhead_3	HHR/HHR						reference	False	True
NV_6fff4e39ce48e26d	KF866775.1		viroiddb	336			0.5386904761904762	True	True	Hammerhead_3	Hammerhead_3	108.0	161.0	3.2e-13	65.2	220.0	167.0	9.3e-10	52.2	-179.29	0.7151335311572701	7	-176.97	0.6795252225519288	9	MW046337.1	94.5	291.0	14.0	2.0	336.0	48.0	49.0	339.0	6.290000000000001e-128	444.0	MW046337.1 Peach latent mosaic viroid isolate HUEI_Ob166/1_1, complete sequence	0.86	0.858	AAAAGUCCCACCUUACUUCAUUGCGAAGUGCUUAGCCUUUCUAUCGGAACUGCAGUGCUCCGAAUAGGGCACCCCAAGGUGGAGGGGCUGAGAGGUAACCACUCUCUCAUAAGUCUGGGCUUAGCCCACUGACGAGUCGCUGGGAUGCGACGAAACUUAUGGGUUAGAAAGGUUUCGUUCCAUUUCAGGAACUCGUCAGUGUGCUAAGCACGUACCUUUCACUCAGAGUCACCUCUGAGGGGGACCGGGUUUGAAUCCCGGGUAGGCGUCGUAAUCCAGUUUCUACGGCGGUACCUGGAUCACACUCCCCUGGGUUCGACCGCUCAAACCCUAGGG	....(((((....((((((.....))))))...((((((((((((.....((..((((.((.....))))))..)).))))))))))))((((((((.(((..((......))..)))(((((((.(((((((((((..((((((((.((((((((((.(.......).)))))))))).))))))))..))))))))))).)))))))...)))))))).(((((((....))))))).))))).((((.(((...(((((((..(((((((..........))))))).))))))).))).))))(((((((((.((....)).))))).))))	((((.((((((((....))))))))))))(((((((((((((....(......)...))))))))).)).((((((.((((((.......))))))((((((((....))))))).)..((((..(.(((((((.((((((((((((.(((..(((..(((((((...............)))))))..)))..))).)))))))))))).))))))).)..)))).((((((.((....))))))))(((((........)))))(((((((.((((((......))))))))))...))).....(((((.....)))))..))))))....))	MW046337.1	Peach latent mosaic viroid	Pelamoviroid	Avsunviroidae	viroid	AF170499.1																HHR	HHR	Hammerhead_3/Hammerhead_3	HHR/HHR						reference	False	True
NV_d9a217b044ab2498	KF866776.1		viroiddb	337			0.5281899109792285	True	True	Hammerhead_3	Hammerhead_3	108.0	161.0	9.9e-14	67.1	220.0	167.0	2.9e-10	54.1	-176.03	0.7130177514792899	7	-174.58	0.6834319526627219	9	MW046337.1	95.1	291.0	13.0	1.0	337.0	48.0	49.0	339.0	4.185e-132	457.0	MW046337.1 Peach latent mosaic viroid isolate HUEI_Ob166/1_1, complete sequence	0.861	0.858	AAAAGUCCCACCUUACUUCAUUGCGAAGUGCUUAGCCUUUCUAUCGAAACUGCAGUGCUUCGAAUAGGGCACCCCAAGGUGGAGGGGCUGAGAGGUAACCACUCUCUCAUAAGUCUGGGCUUAGCCCACUGAUGAGUCGCUGGGAUGCGACGAAACUUAUGGGUUAGAAAGGUUUCGUUCCAUUUCAGGAACUCAUCAGUGUGCUAAGCACGUACCUUUCACUCAGAGUCACCUCUGAGGGGGACCGGGUUUGAAUCCCGGGUAGGCGUCGUAAUCCAGUUUCUACGGCGGUACCUGGAUCACACUCCCCCUGGGUUCGACCGCUCAAACCCUAGGG	....(((((....((((((.....))))))...((((((((((((.....((..((((((......))))))..)).))))))))))))((((((((.(((..((......))..)))(((((((.(((((((((((..((((((((.((((((((((.(.......).)))))))))).))))))))..))))))))))).)))))))...)))))))).(((((((....))))))).))))).((((.(((...(((((((..(((((((..........))))))).))))))).))).)))).(((((((((.((....)).))))).))))	((((.((((((((....))))))))))))((((((((((((((....(......)...)))))))))....((((((.((((((.......))))))((((((((....))))))).)..((((..(.(((((((.((((((((((((.(((..(((..(((((((...............)))))))..)))..))).)))))))))))).))))))).)..)))).((((((.((....))))))))(((((........)))))(((((((.((((((......))))))))))...))).....(((((.....)))))..)))))))).)))	MW046337.1	Peach latent mosaic viroid	Pelamoviroid	Avsunviroidae	viroid	AF170499.1																HHR	HHR	Hammerhead_3/Hammerhead_3	HHR/HHR						reference	False	True
NV_3e4fb977b5c30901	KF866777.1		viroiddb	337			0.5370919881305638	True	True	Hammerhead_3	Hammerhead_3	109.0	162.0	9.9e-14	67.1	220.0	168.0	7.8e-11	56.3	-176.24	0.7011834319526628	7	-171.52	0.6834319526627219	9	MW046338.1	96.2	290.0	10.0	1.0	337.0	48.0	49.0	337.0	4.521e-136	468.0	MW046338.1 Peach latent mosaic viroid isolate HUEI_Ob166/1_2, complete sequence	0.861	0.858	AAAAGUCCCACCUUACUUCAUUGCGAAGUGCUUAGCCUUUCUAUCGAAACUGCAGUGCUCCGAAUAGGGCACCCCCAAGGUGGAGGGGCUGAGAGGUAACCACUCUCUCAUAAGUCUGGGCUUAGCCCACUGAUGAGUCGCUGGGAUGCGACGAAACUUAUGGGUUAGAAAGGUUUCGUUCCAUUUCAGGAACUCGUCAGUGUGCUAAGCACGACCUUUCACUCAGAGUCACCUCUGAGGGGGACCGGGUUUGAAUCCCGGGUAGGCGUCGUAAUCCAGUUUCUACGGCGGUACCUGGAUCACACUCCCCCUGGGUUCGACCGCUCAAACCCUAGGG	....(((((....((((((.....))))))...((((((((((((......(..((((.((.....))))))..)...))))))))))))(((((((..(((..((......))..)))(((((((.(((((((((((..((((((((.((((((((((.(.......).)))))))))).))))))))..))))))))))).)))))))...))))))).(((((((....))))))).))))).((((.(((...(((((((..(((((((..........))))))).))))))).))).)))).(((((((((.((....)).))))).))))	((((.((((((((....))))))))))))((((((((((((((....(......)...)))))))))....((((((.((((((.......))))))((((((((....))))))).)..(((((..(((((((.((((((.(((((.(((..(((..(((((((...............)))))))..)))..))).))))).)))))).)))))))...))))).((((((.((....))))))))((((((.......))))))(((((((.((((((......))))))))))...))).....(((((.....)))))..)))))))).)))	MW046338.1	Peach latent mosaic viroid	Pelamoviroid	Avsunviroidae	viroid	AF170499.1																HHR	HHR	Hammerhead_3/Hammerhead_3	HHR/HHR						reference	False	True
NV_99a2bed209e5caee	KF866778.1		viroiddb	337			0.5370919881305638	True	True	Hammerhead_3	Hammerhead_3	108.0	161.0	9.9e-14	67.1	219.0	167.0	7.8e-11	56.3	-176.93	0.7071005917159763	7	-173.02	0.6775147928994083	9	MW046338.1	96.2	290.0	10.0	1.0	337.0	48.0	49.0	337.0	4.521e-136	468.0	MW046338.1 Peach latent mosaic viroid isolate HUEI_Ob166/1_2, complete sequence	0.861	0.858	AAAAGUCCCACCUUACUUCAUUGCGAAGUGCUUAGCCUUUCUAUCGAAACUGCAGUGCUCCGAAUAGGGCACCCCAAGGUGGAGGGGCUGAGAGGUAACCACUCUCUCAUAAGUCUGGGCUUAGCCCACUGAUGAGUCGCUGGGAUGCGACGAAACUUAUGGGUUAGAAAGGUUUCGUUCCAUUUCAGGAACUCGUCAGUGUGCUAAGCACGACCUUUCACUCAGAGUCACCUCUGAGGGGGACCGGGUUUGAAUCCCGGGUAGGCGUCGUAAUCCAGUUUCUACGGCGGUACCUGGAUCACACUCCCCCUCGGGUUCGACCGCUCAAACCCUAGGG	....(((((....((((((.....))))))...((((((((((((.....((..((((.((.....))))))..)).))))))))))))(((((((..(((..((......))..)))(((((((.(((((((((((..((((((((.((((((((((.(.......).)))))))))).))))))))..))))))))))).)))))))...))))))).(((((((....))))))).))))).((((.(((...(((((((..(((((((..........))))))).))))))).))).)))).((((.(((((.((....)).))))).))))	((((.((((((((....)))))))).))))((((((((((((((....(......)...)))))))))....((((((.((((((.......))))))((((((((....))))))).)..(((((..(((((((.((((((.(((((.(((..(((..(((((((...............)))))))..)))..))).))))).)))))).)))))))...))))).((((((.((....))))))))(((((........)))))(((((((.((((((......))))))))))...))).....(((((.....)))))..)))))))).)))	MW046338.1	Peach latent mosaic viroid	Pelamoviroid	Avsunviroidae	viroid	AF170499.1																HHR	HHR	Hammerhead_3/Hammerhead_3	HHR/HHR						reference	False	True
NV_052d46c1ee9ada7e	KF866779.1		viroiddb	336			0.5327380952380952	True	True	Hammerhead_3	Hammerhead_3	108.0	161.0	9.9e-14	67.1	219.0	167.0	2.4e-11	58.2	-174.99	0.7091988130563798	7	-177.5	0.685459940652819	9	MW046338.1	96.5	289.0	10.0	0.0	336.0	48.0	49.0	337.0	2.776e-138	474.0	MW046338.1 Peach latent mosaic viroid isolate HUEI_Ob166/1_2, complete sequence	0.86	0.858	AAAAGUCCCACCUUACUUCAUCGCGAAGUGCUUAGCCUUUCUAUCGAAACUGCAGUGCUUCGAAUAGGGCACCCCAAGGUGGAGGGGCUGAGAGGUAACCACUCUCUCAUAAGUCUGGGCUUAGCCCACUGAUGAGUCGCUGGGAUGCGACGAAACUUAUGGGUUAGAAAGGUUUCGUUCCAUUUCAGGAACUCAUCAGUGUGCUAAGCACGACCUUUCACUCAGAGUCACCUCUGAGGGGGACCGGGUUUGAAUCCCGGGUAGGCGUCGUAAUCCAGUUUCUACGGCGGUACCUGGAUCACACUCCCCCUGGGUUCGACCGCUCAAACCCUAGGG	....(((((....((((((.....))))))...((((((((((((.....((..((((((......))))))..)).))))))))))))(((((((..(((..((......))..)))(((((((.(((((((((((..((((((((.((((((((((.(.......).)))))))))).))))))))..))))))))))).)))))))...))))))).(((((((....))))))).))))).((((.(((...(((((((..(((((((..........))))))).))))))).))).)))).(((((((((.((....)).))))).))))	((((.((((((((....))))))))))))((((((((((((((....(......)...)))))))))....((((((.((((((.......))))))((((((((....))))))).)..(((((..(((((((.((((((((((((.(((..(((..(((((((...............)))))))..)))..))).)))))))))))).)))))))...))))).((((((.((....))))))))(((((........)))))(((((((.((((((......))))))))))...))).....(((((.....)))))..)))))))).)))	MW046338.1	Peach latent mosaic viroid	Pelamoviroid	Avsunviroidae	viroid	AF170499.1																HHR	HHR	Hammerhead_3/Hammerhead_3	HHR/HHR						reference	False	True
NV_6d7643edc44efab8	KF866780.1		viroiddb	337			0.5311572700296736	True	True	Hammerhead_3	Hammerhead_3	109.0	162.0	9.9e-14	67.1	220.0	168.0	2.4e-11	58.2	-174.25	0.7071005917159763	7	-174.23	0.6834319526627219	9	MW046338.1	96.5	290.0	9.0	1.0	337.0	48.0	49.0	337.0	1.3109999999999998e-137	473.0	MW046338.1 Peach latent mosaic viroid isolate HUEI_Ob166/1_2, complete sequence	0.861	0.858	AAAAGUCCCACCUUACUUCAUUGCGAAGUGCUUAGCCUUUCUAUCGAAACUGCAGUGCUUCCGAAUAGGGCACCCCAAGGUGGAGGGGCUGAGAGGUAACCACUCUCUCAUAAGUCUGGGCUUAGCCCACUGAUGAGUCGCUGGGAUGCGACGAAACUUAUGGGUUAGAAAGGUUUCGUUCCAUUUCAGGAACUCAUCAGUGUGCUAAGCACGACCUUUCACUCAGAGUCACCUCUGAGGGGGACCGGGUUUGAAUCCCGGGUAGGCGUCGUAAUCCAGUUUCUACGGCGGUACCUGGAUCACACUCCCCCUGGGUUCGACCGCUCAAACCCUAGGG	....(((((....((((((.....))))))...((((((((((((.....((..((((((.......))))))..)).))))))))))))(((((((..(((..((......))..)))(((((((.(((((((((((..((((((((.((((((((((.(.......).)))))))))).))))))))..))))))))))).)))))))...))))))).(((((((....))))))).))))).((((.(((...(((((((..(((((((..........))))))).))))))).))).)))).(((((((((.((....)).))))).))))	((((.((((((((....))))))))))))((((((((((((((....(......)...)))))))))....((((((.((((((.......))))))((((((((....))))))).)..(((((..(((((((.((((((((((((.(((..(((..(((((((...............)))))))..)))..))).)))))))))))).)))))))...))))).((((((.((....))))))))(((((........)))))((((((((..(((((......))))))))))...))).....(((((.....)))))..)))))))).)))	MW046338.1	Peach latent mosaic viroid	Pelamoviroid	Avsunviroidae	viroid	AF170499.1																HHR	HHR	Hammerhead_3/Hammerhead_3	HHR/HHR						reference	False	True
NV_887e7c831388b9b5	KF866781.1		viroiddb	336			0.5297619047619048	True	True	Hammerhead_3	Hammerhead_3	108.0	161.0	9.9e-14	67.1	219.0	167.0	2.4e-11	58.2	-177.14	0.7091988130563798	7	-178.53	0.6913946587537092	9	MW046338.1	96.8	289.0	9.0	0.0	336.0	48.0	49.0	337.0	7.845e-140	479.0	MW046338.1 Peach latent mosaic viroid isolate HUEI_Ob166/1_2, complete sequence	0.86	0.858	AAAAGUCCCACCUUACUUCAUUGCGAAGUACUUAGCCUUUCUAUCGAAACUGCAGUGCUCCGAAUAGGGCACCCCAAGGUGGAGGGGCUGAGAGGUAACCACUCUCUCAUAAGUCUGGGCUUAGCCCACUGAUGAGUCGCUGGGAUGCGACGAAACUUAUGGGUUAGAAAGGUUUCGUUCCAUUUCAGGAACUCAUCAGUGUGCUAAGCACGACCUUUCACUCAGAGUCACCUCUGAGGGGGACCGGGUUUGAAUCCCGGGUAGGCGUCGUAAUCCAGUUUCUACGGCGGUACCUGGAUCACACUCCCCCUGGGUUCGACCGCUCAAACCCUAGGG	....(((((....((((((.....))))))...((((((((((((.....((..((((.((.....))))))..)).))))))))))))(((((((..(((..((......))..)))(((((((.(((((((((((..((((((((.((((((((((.(.......).)))))))))).))))))))..))))))))))).)))))))...))))))).(((((((....))))))).))))).((((.(((...(((((((..(((((((..........))))))).))))))).))).)))).(((((((((.((....)).))))).))))	((((.((((((((....))))))))))))((((((((((((((....(......)...)))))))))....((((((.((((((.......))))))((((((((....))))))).)..(((((..(((((((.((((((((((((.(((..(((..(((((((...............)))))))..)))..))).)))))))))))).)))))))...))))).((((((.((....))))))))(((((........)))))(((((((.((((((......))))))))))...)))....((((((.....)))))).)))))))).)))	MW046338.1	Peach latent mosaic viroid	Pelamoviroid	Avsunviroidae	viroid	AF170499.1																HHR	HHR	Hammerhead_3/Hammerhead_3	HHR/HHR						reference	False	True
NV_9b76766a2c7d56ce	KF866782.1		viroiddb	336			0.5386904761904762	True	True	Hammerhead_3	Hammerhead_3	108.0	161.0	3.2e-13	65.2	219.0	167.0	5.4e-10	53.1	-173.77	0.7032640949554896	7	-179.43	0.685459940652819	9	MW046338.1	95.8	289.0	12.0	0.0	336.0	48.0	49.0	337.0	3.323e-135	466.0	MW046338.1 Peach latent mosaic viroid isolate HUEI_Ob166/1_2, complete sequence	0.86	0.858	AAAAGUCCCACCUUACUUCAUUGCGAAGUGCUUAGCCUUUCUAUCGGAACUGCAGUGCUCCGAAUAGGGCACCCCAAGGUGGAGGGGCUGAGAGGUAACCACUCUCUCAUAAGUCUGGGCUUAGCCCACUGACGAGUCGCUGGGAUGCGACGAAACUUAUGGGUUAGAAAGGUUUCGUUCCAUUUCAGGAACUCGUCAGUAUGCUAAGCACGACCUUUCACUCAGAGUCACCUCUGAGGGGGACCGGGUUUGAAUCCCGGGUAGGCGUCGUAAUCCAGUUUCUACGGCGGUACCUGGAUCACACUCCCCCUGGGUUCGACCGCUCAAACCCUAGGG	....(((((....((((((.....))))))...((((((((((((.....((..((((.((.....))))))..)).))))))))))))(((((((..(((..((......))..)))(((((((..((((((((((..((((((((.((((((((((.(.......).)))))))))).))))))))..))))))))))..)))))))...))))))).(((((((....))))))).))))).((((.(((...(((((((..(((((((..........))))))).))))))).))).)))).(((((((((.((....)).))))).))))	((((.((((((((....))))))))))))((((((((((((((....(......)...)))))))))....((((((.((((((.......))))))((((((((....))))))).)..(((((..(((((((.((((((((((((.(((..(((..(((((((...............)))))))..)))..))).)))))))))))).)))))))...))))).((((((.((....))))))))(((((........)))))(((((((.((((((......))))))))))...))).....(((((.....)))))..)))))))).)))	MW046338.1	Peach latent mosaic viroid	Pelamoviroid	Avsunviroidae	viroid	AF170499.1																HHR	HHR	Hammerhead_3/Hammerhead_3	HHR/HHR						reference	False	True
NV_e952fc2975a75c24	KF866783.1		viroiddb	337			0.5400593471810089	True	True	Hammerhead_3	Hammerhead_3	108.0	161.0	3.2e-13	65.2	220.0	167.0	2.9e-12	61.6	-184.15	0.7071005917159763	7	-186.82	0.6952662721893491	9	MW046337.1	95.5	289.0	12.0	1.0	337.0	50.0	49.0	337.0	2.0800000000000003e-132	457.0	MW046337.1 Peach latent mosaic viroid isolate HUEI_Ob166/1_1, complete sequence	0.855	0.853	AAAAGUCCCACCUUACUUCAUUGCGAAGUGCUUAGCCUUUCUAUCGAAGCUGCAGUGCUCCGAAUAGGGCACCCCAAGGUGGAGGGGCUGAGAGGUAACCACUCUCUCAUAAGUCUGGGCUUAGCCCACUGACGAGUCGCUGGGAUGCGACGAAACUUAUGGGUUAGAAAGGUUUCGUUCCAUUUCAGGAACUCGUCAGUGUGCUAAGCACAGACCUUUCACUCAGAGUCACCUCUGAGGGGGACCGGGUUUGAAUCCCGGGUAGGCGUCGUAAUCCAGUUUCUACGGCGGUACCUGGAUCACACUCCCCCUGGGUUCGACCGCUCAAACCCUAGGG	....(((((....((((((.....))))))...((((((((((((.....((..((((.((.....))))))..)).))))))))))))(((((((....)).)))))....(((((.(((((((.(((((((((((..((((((((.((((((((((.(.......).)))))))))).))))))))..))))))))))).))))))).)))))......(((((((....))))))).))))).((((.(((...(((((((..(((((((..........))))))).))))))).))).)))).(((((((((.((....)).))))).))))	((((.((((((((....))))))))))))((((((((((((((....(......)...)))))))))....((((((.((((((.......))))))((((((((....))))))).)..(((((((.(((((((.((((((((((((.(((..(((..(((((((...............)))))))..)))..))).)))))))))))).))))))).))))))).((((((.((....))))))))(((((........)))))(((((((.((((((......))))))))))...))).....(((((.....)))))..)))))))).)))	MW046337.1	Peach latent mosaic viroid	Pelamoviroid	Avsunviroidae	viroid	AF170499.1																HHR	HHR	Hammerhead_3/Hammerhead_3	HHR/HHR						reference	False	True
NV_e045159b4b0a3ac9	KF866784.1		viroiddb	335			0.5283582089552239	True	True	Hammerhead_3	Hammerhead_3	108.0	161.0	9.9e-14	67.1	218.0	167.0	1.1e-09	52.0	-174.19	0.7053571428571429	7	-173.34	0.6934523809523809	9	LC579907.1	92.9	270.0	17.0	1.0	268.0	1.0	1.0	270.0	9.868999999999999e-113	397.0	LC579907.1 Peach latent mosaic viroid AP03 RNA, complete genome	0.8	0.801	AAAAGUCCCACCUUACUUCAUUGCGAAGUGCUUAGCCUUUCUAUCGAAACUGCAGUGCUCCGAAUAGGGCACCCCAAGGUGGAGGGGCUGAGAGGUAACCACUCUCUCAUAAGUCUGGGCUUAGCCCACUGAUGAGUCGCUGGGAUGCGACGAAACUUAUGGGUUAGAAAGGUUUCGUUCCAUUUCAGGAACUCAUCAGUGUGCUAAGCAGACCUUUCACUCAGAAUCACCUCUGAGGGGGACCGGGUUUGAAUCCCGGGUAGGCGUCGUAAUCCAGUUUCUACGGCGGUACCUGGAUCACACUCCCCCUGGGUUCGACCGCUCAAACCCUAGGG	....(((((....((((((.....))))))...((((((((((((.....((..((((.((.....))))))..)).))))))))))))(((((((..(((..((......))..)))(((((((.(((((((((((..((((((((.((((((((((.(.......).)))))))))).))))))))..))))))))))).)))))))..))))))).((((((......)))))).))))).((((.(((...(((((((..(((((((..........))))))).))))))).))).)))).(((((((((.((....)).))))).))))	((((.((((((((....))))))))))))((((((((((((((....(......)...)))))))))....((((((.((((((.......))))))((((((((....))))))).)..(((((((((((((.((((((((((((.(((..(((..(((((((...............)))))))..)))..))).)))))))))))).)))))))..)))))).((((((.((....))))))))(((((........)))))(((((((.((((((......))))))))))...))).....(((((.....)))))..)))))))).)))	LC579907.1	Peach latent mosaic viroid	Pelamoviroid	Avsunviroidae	viroid	AF170499.1																HHR	HHR	Hammerhead_3/Hammerhead_3	HHR/HHR						reference	False	True
NV_f31304cb44edac4b	KF866785.1		viroiddb	336			0.5327380952380952	True	True	Hammerhead_3	Hammerhead_3	108.0	161.0	9.9e-14	67.1	219.0	167.0	2.4e-11	58.2	-174.63	0.7091988130563798	7	-177.5	0.685459940652819	9	MW046338.1	96.8	289.0	9.0	0.0	336.0	48.0	49.0	337.0	7.845e-140	479.0	MW046338.1 Peach latent mosaic viroid isolate HUEI_Ob166/1_2, complete sequence	0.86	0.858	AAAAGUCCCACCUUACUUCAUUGCGAAGUGCUUAGCCUUUCUAUCGAAACUGCAGUGCUUCGAAUAGGGCACCCCAAGGUGGAGGGGCUGAGAGGUAACCACUCUCUCAUAAGUCUGGGCUUAGCCCACUGAUGAGUCGCUGGGAUGCGACGAAACUUAUGGGUUAGAAAGGUUUCGUUCCAUUUCAGGAACUCAUCAGUGUGCUAAGCACGACCUUUCACUCAGAGUCACCUCUGAGGGGGACCGGGUUGGAAUCCCGGGUAGGCGUCGUAAUCCAGUUUCUACGGCGGUACCUGGAUCACACUCCCCCUGGGUUCGACCGCUCAAACCCUAGGG	....(((((....((((((.....))))))...((((((((((((.....((..((((((......))))))..)).))))))))))))(((((((..(((..((......))..)))(((((((.(((((((((((..((((((((.((((((((((.(.......).)))))))))).))))))))..))))))))))).)))))))...))))))).(((((((....))))))).))))).(((.((..((((.(((((..(((((((..........))))))).)))))))))..)).)))(((((((((.((....)).))))).))))	((((.((((((((....))))))))))))((((((((((((((....(......)...)))))))))....((((((.((((((.......))))))((((((((....))))))).)..(((((..(((((((.((((((((((((.(((..(((..(((((((...............)))))))..)))..))).)))))))))))).)))))))...))))).((((((.((....))))))))(((((........)))))(((((((.((((((......))))))))))...))).....(((((.....)))))..)))))))).)))	MW046338.1	Peach latent mosaic viroid	Pelamoviroid	Avsunviroidae	viroid	AF170499.1																HHR	HHR	Hammerhead_3/Hammerhead_3	HHR/HHR						reference	False	True
NV_f95b876acdd91690	KF866786.1		viroiddb	336			0.5386904761904762	True	True	Hammerhead_3	Hammerhead_3	108.0	161.0	3.2e-13	65.2	219.0	167.0	7.8e-11	56.3	-179.86	0.7151335311572701	7	-173.6	0.6676557863501483	9	MW046338.1	95.8	289.0	12.0	0.0	336.0	48.0	49.0	337.0	3.323e-135	466.0	MW046338.1 Peach latent mosaic viroid isolate HUEI_Ob166/1_2, complete sequence	0.86	0.858	AAAAGUCCCACCUUACUUCAUUGCGAAGUGCUUAGCCUUUCUAUCGAAACUGCAGUGCUCCGAAUAGGGCACCCCAAGGUGGAGGGGCUGAGAGGUAACCACUCUCUCAUAAGUCUGGGCUUAGCCCACUGACGAGUCGCUGGGAUGCGACGAAACUUAUGGGUCAGAAAGGUUUCGUUCCAUUUCAGGAACUCGUCAGUGUGCUAAGCACGACCUUUCACUCAGAGUCACCUCUGAGGGGGACCGGGUUUGAAUUCCGGGUAGGCGUCGUAAUCCAGUUUCUACGGCGGUACCUGGAUCACACUCCCCCUGGGUUCGACCGCUCAAACCCUAGGG	....(((((....((((((.....))))))...((((((((((((.....((..((((.((.....))))))..)).))))))))))))(((((((..(((..((......))..)))(((((((.(((((((((((..((((((((.((((((((((.(.......).)))))))))).))))))))..))))))))))).)))))))...))))))).(((((((....))))))).))))).((((.(((..((((((((..(((((((..........))))))).))))))))))).)))).(((((((((.((....)).))))).))))	((((.((((((((....))))))))))))((((((((((((((....(......)...)))))))))....(((((((((.........)))....(.(((((((....))))))).)..(((((..(((((((.((((((((((((.(((..(((..(((((((...............)))))))..)))..))).)))))))))))).)))))))...))))).((((((.((....))))))))(((((........)))))(((((((.((((((......))))))))))...))).....(((((.....)))))..)))))))).)))	MW046338.1	Peach latent mosaic viroid	Pelamoviroid	Avsunviroidae	viroid	AF170499.1																HHR	HHR	Hammerhead_3/Hammerhead_3	HHR/HHR						reference	False	True
NV_fbccbcede6b58a8a	KF866787.1		viroiddb	335			0.5253731343283582	True	True	Hammerhead_3	Hammerhead_3	108.0	161.0	9.9e-14	67.1	218.0	167.0	1.1e-09	52.0	-176.6	0.7172619047619048	7	-172.38	0.6755952380952381	9	LC579907.1	93.3	270.0	16.0	1.0	268.0	1.0	1.0	270.0	3.638e-114	402.0	LC579907.1 Peach latent mosaic viroid AP03 RNA, complete genome	0.8	0.801	AAAAGUCCCACCUUACUUCAUUGCGAAGUGCUUAGCCUUUCUAUCGAAACUGCAGUGCUUCGAAUAGGGCACCCCAAGGUGGAGGGGCUGAGAGGUAACCACUCUCUCAUAAGUCUGGGCUUAGCCCACUGAUGAGUCGCUGGGAUGCGACGAAACUUAUGGGUUAGAAAGGUUUCGUUCCAUUUCAGGAACUCAUCAGUGUGCUAAGCAGACCUUUCACUCAGAGUCACCUCUGAGGGGGACCGGGUUUGAAUUCCGGGUAGGCGUCGUAAUCCAGUUUCUACGGCGGUACCUGGAUCACACUCCCCCUGGGUUCGACCGCUCAAACCCUAGGG	....(((((....((((((.....))))))...((((((((((((.....((..((((((......))))))..)).))))))))))))(((((((..(((..((......))..)))(((((((.(((((((((((..((((((((.((((((((((.(.......).)))))))))).))))))))..))))))))))).)))))))..))))))).(((((((....))))))).))))).((((.(((..((((((((..(((((((..........))))))).))))))))))).)))).(((((((((.((....)).))))).))))	((((.((((((((....))))))))))))((((((((((((((....(......)...)))))))))....(((((((((.........)))....(.(((((((....))))))).)..(((((((((((((.((((((((((((.(((..(((..(((((((...............)))))))..)))..))).)))))))))))).)))))))..)))))).((((((.((....))))))))(((((........)))))(((((((.((((((......))))))))))...))).....(((((.....)))))..)))))))).)))	LC579907.1	Peach latent mosaic viroid	Pelamoviroid	Avsunviroidae	viroid	AF170499.1																HHR	HHR	Hammerhead_3/Hammerhead_3	HHR/HHR						reference	False	True
NV_893f6180462caab2	KF866788.1		viroiddb	337			0.5311572700296736	True	True	Hammerhead_3	Hammerhead_3	108.0	161.0	3.2e-13	65.2	220.0	167.0	2.9e-12	61.6	-183.92	0.7130177514792899	7	-179.63	0.6775147928994083	9	MW046337.1	94.8	291.0	14.0	1.0	337.0	48.0	49.0	339.0	1.364e-130	452.0	MW046337.1 Peach latent mosaic viroid isolate HUEI_Ob166/1_1, complete sequence	0.861	0.858	AAAAGUCCCACCUUACUUCAUUGCGAAGUGCUUAGCCUUUCUAUCGAAACUGCAGUGCUUCGAAUAGGGCACCCCAAGGUGGAGGGGCUGAGAGGUAACCACUCUCUCAUAAGUCUGGGCUUAGCCCACUGACGAGUCGCUGGGAUGCGACGAAACUUAUGGGUUAGAAAGGUUUCGUUCCAUUUCAGGAACUCGUCAGUGUGCUAAGCACAGACCUUUCACUCAGAGUCACCUCUGAGGGGGACCGGGUUUGAAUUCCGGGUAGGCGUCGUAAUCCAGUUUCUACGGCGGUACCUGGAUCACACUCCCCCUGGGUUCGACCGCUCAAACCCUAGGG	....(((((....((((((.....))))))...((((((((((((.....((..((((((......))))))..)).))))))))))))(((((((....)).)))))....(((((.(((((((.(((((((((((..((((((((.((((((((((.(.......).)))))))))).))))))))..))))))))))).))))))).)))))......(((((((....))))))).))))).((((.(((..((((((((..(((((((..........))))))).))))))))))).)))).(((((((((.((....)).))))).))))	((((.((((((((....))))))))))))((((((((((((((....(......)...)))))))))....(((((((((.........)))....(.(((((((....))))))).)..(((((((.(((((((.((((((((((((.(((..(((..(((((((...............)))))))..)))..))).)))))))))))).))))))).))))))).((((((.((....))))))))(((((........)))))(((((((.((((((......))))))))))...))).....(((((.....)))))..)))))))).)))	MW046337.1	Peach latent mosaic viroid	Pelamoviroid	Avsunviroidae	viroid	AF170499.1																HHR	HHR	Hammerhead_3/Hammerhead_3	HHR/HHR						reference	False	True
NV_d8514c67b259d372	KF866789.1		viroiddb	336			0.5327380952380952	True	True	Hammerhead_3	Hammerhead_3	108.0	161.0	9.9e-14	67.1	219.0	167.0	2.4e-11	58.2	-176.72	0.7091988130563798	7	-177.88	0.685459940652819	9	MW046338.1	96.5	289.0	10.0	0.0	336.0	48.0	49.0	337.0	2.776e-138	474.0	MW046338.1 Peach latent mosaic viroid isolate HUEI_Ob166/1_2, complete sequence	0.86	0.858	AAAAGUCCCACCUUACUUCAUUGCGAAGUGCUUAGCCUUUCUAUCGGAACUGCAGUGCUCCAAAUAGGGCACCCCAAGGUGGAGGGGCUGAGAGGUAACCACUCUCUCAUAAGUCUGGGCUUAGCCCACUGAUGAGUCGCUGGGAUGCGACGAAACUUAUGGGUUAGAAAGGUUUCGUUCCAUUUCAGGAACUCAUCAGUGUGCUAAGCACGACCUUUCACUCAGAGUCACCUCUGAGGGGGACCGGGUUUGAAUCCCGGGUAGGCGUCGUAAUCCAGUUUCUACGGCGGUACCUGGAUCACACUCCCCCUGGGUUCGACCGCUCAAACCCUAGGG	....(((((....((((((.....))))))...((((((((((((.....((..((((((......))))))..)).))))))))))))(((((((..(((..((......))..)))(((((((.(((((((((((..((((((((.((((((((((.(.......).)))))))))).))))))))..))))))))))).)))))))...))))))).(((((((....))))))).))))).((((.(((...(((((((..(((((((..........))))))).))))))).))).)))).(((((((((.((....)).))))).))))	((((.((((((((....))))))))))))((((((((((((((....(......)...)))))))))....((((((.((((((.......))))))((((((((....))))))).)..(((((..(((((((.((((((((((((.(((..(((..(((((((...............)))))))..)))..))).)))))))))))).)))))))...))))).((((((.((....))))))))(((((........)))))((((((((.(((((......))))))))))...))).....(((((.....)))))..)))))))).)))	MW046338.1	Peach latent mosaic viroid	Pelamoviroid	Avsunviroidae	viroid	AF170499.1																HHR	HHR	Hammerhead_3/Hammerhead_3	HHR/HHR						reference	False	True
NV_1c308e5804d1a657	KF866790.1		viroiddb	336			0.5297619047619048	True	True	Hammerhead_3	Hammerhead_3	108.0	161.0	9.9e-14	67.1	219.0	167.0	2.4e-11	58.2	-176.83	0.7091988130563798	7	-177.1	0.685459940652819	9	MW046338.1	96.5	289.0	10.0	0.0	336.0	48.0	49.0	337.0	2.776e-138	474.0	MW046338.1 Peach latent mosaic viroid isolate HUEI_Ob166/1_2, complete sequence	0.86	0.858	AAAAGUCCCACCUUACUUCAUUGCGAAGUGCUUAGCCUUUCUAUCGAAACUGCAGUGCUCCGAAUAGGGCACCCCAAGGUGGAGGGGCUGAGAGGUAACCACUCUCUCAUAAGUCUGGGCUUAGCCCACUGAUGAGUCGCUGGGAUGCGACGAAACUUAUGAGUUAGAAAGGUUUCGUUCCAUUUCAGGAACUCAUCAGUGUGCUAAGCACGACCUUUCACUCAGAGUCACCUCUGAGGGGGACCGGGUUUGAAUCCCGGGUAGGCGUCGUAAUCCAGUUUCUACGGCGGUACCUGGAUCACACUCCCCCUGGGUUCGACCGCUCAAACCCUAGGG	....(((((....((((((.....))))))...((((((((((((.....((..((((.((.....))))))..)).))))))))))))(((((((..(((..((......))..)))(((((((.(((((((((((..((((((((.((((((((((.(.......).)))))))))).))))))))..))))))))))).)))))))...))))))).(((((((....))))))).))))).((((.(((...(((((((..(((((((..........))))))).))))))).))).)))).(((((((((.((....)).))))).))))	((((.((((((((....))))))))))))((((((((((((((....(......)...)))))))))....((((((.((((((.......))))))((((((((....))))))).)..(((((..(((((((.((((((((((((.(((..(((..(((((((...............)))))))..)))..))).)))))))))))).)))))))...))))).((((((.((....))))))))(((((........)))))(((((((.((((((......))))))))))...))).....(((((.....)))))..)))))))).)))	MW046338.1	Peach latent mosaic viroid	Pelamoviroid	Avsunviroidae	viroid	AF170499.1																HHR	HHR	Hammerhead_3/Hammerhead_3	HHR/HHR						reference	False	True
NV_5cefef6d280c12c3	KF866791.1		viroiddb	337			0.5341246290801187	True	True	Hammerhead_3	Hammerhead_3	108.0	161.0	9.9e-14	67.1	220.0	167.0	1.5e-11	58.9	-178.43	0.7011834319526628	7	-178.07	0.6893491124260355	9	MW046337.1	95.8	291.0	11.0	1.0	337.0	48.0	49.0	339.0	3.755e-135	466.0	MW046337.1 Peach latent mosaic viroid isolate HUEI_Ob166/1_1, complete sequence	0.861	0.858	AAAAGUCCCACCUUACUUCAUUGCGAAGUGCUUAGCCUUUCUAUCGAAACUGCAGUGCUCCGAAUAGGGCACCCCAAGGUGGAGGGGCUGAGAGGUAACCACUCUCUCAUAAGUCUGGGCUUAGCCCACUGAUGAGUCGCUGGGAUGCGACGAAACUUAUGGGUUAGAAAGGUUUCGUUCCAUUACAGGAACUCGUCAGUGUGCUAAGCACAGACCUUUCACUCAGAGUCACCUCUGAGGGGGACCGGGUUUGAAUCCCGGGUAGGCGUCGUAAUCCAGUUUCUACGGCGGUACCUGGAUCACACUCCCCCUGGGUUCGACCGCUCAAACCCUAGGG	....(((((....((((((.....))))))...((((((((((((.....((..((((.((.....))))))..)).))))))))))))(((((((....)).)))))....(((((.(((((((.(((((((((((..(((.((((.((((((((((.(.......).)))))))))).)))).)))..))))))))))).))))))).)))))......(((((((....))))))).))))).((((.(((...(((((((..(((((((..........))))))).))))))).))).)))).(((((((((.((....)).))))).))))	((((.((((((((....))))))))))))((((((((((((((....(......)...)))))))))....((((((.((((((.......))))))((((((((....))))))).)..(((((((.(((((((.((((((.(((((.(((..(((..(((((((...............)))))))..)))..))).))))).)))))).))))))).))))))).((((((.((....))))))))(((((........)))))(((((((.((((((......))))))))))...))).....(((((.....)))))..)))))))).)))	MW046337.1	Peach latent mosaic viroid	Pelamoviroid	Avsunviroidae	viroid	AF170499.1																HHR	HHR	Hammerhead_3/Hammerhead_3	HHR/HHR						reference	False	True
NV_d7b8976e25de38ef	KF866792.1		viroiddb	335			0.5313432835820896	True	True	Hammerhead_3	Hammerhead_3	108.0	161.0	9.9e-14	67.1	219.0	167.0	7.8e-11	56.3	-177.84	0.7172619047619048	7	-167.4	0.6636904761904762	9	MW046338.1	95.8	289.0	11.0	1.0	335.0	48.0	49.0	337.0	4.935e-134	462.0	MW046338.1 Peach latent mosaic viroid isolate HUEI_Ob166/1_2, complete sequence	0.86	0.858	AAAAGUCCCACCUUACUUCAUUGCGAAGUGCUUAGCCUUUCUAUCGAAACUGCAGUGCUCCGAAUAGGGCACCCCAAGGUGGAGGGGCUGAGAGGUAACCACUCUCUCAUAAGUCUGGGCUUAGCCCACUGAUGAGUCGCUGGGAUGCGACGAAACUUAUGGGUUAGAAAGGUUUCGUUCCAUUUCAGGAACUCGUCAGUGUGCUAAGCACGACCUUUCACUCAGAGUCACCUCUGAGGGGACCGGGUUUGAAUUCCGGGUAGGCGUCGUAAUCCAGUUUCUACGGCGGUACCUGGAUCACACUCCCCCUGGGUUCGACCGCUCAAACCCUAGGG	....(((((....((((((.....))))))...((((((((((((.....((..((((.((.....))))))..)).))))))))))))(((((((..(((..((......))..)))(((((((.(((((((((((..((((((((.((((((((((.(.......).)))))))))).))))))))..))))))))))).)))))))...))))))).(((((((....)))))))))))).((((.(((..((((((((..(((((((..........))))))).))))))))))).)))).(((((((((.((....)).))))).))))	((((.((((((((....))))))))))))((((((((((((((....(......)...)))))))))....(((((((((.........)))...(.(((((((....))))))).)..(((((..(((((((.((((((.(((((.(((..(((..(((((((...............)))))))..)))..))).))))).)))))).)))))))...))))).((((((.((....))))))))(((((........)))))(((((((.((((((......))))))))))...))).....(((((.....)))))..)))))))).)))	MW046338.1	Peach latent mosaic viroid	Pelamoviroid	Avsunviroidae	viroid	AF170499.1																HHR	HHR	Hammerhead_3/Hammerhead_3	HHR/HHR						reference	False	True
NV_9d312f200a7d17eb	KF866793.1		viroiddb	336			0.5357142857142857	True	True	Hammerhead_3	Hammerhead_3	108.0	161.0	9.9e-14	67.1	219.0	167.0	6.4e-11	56.6	-172.56	0.7032640949554896	7	-175.61	0.6795252225519288	9	MW046338.1	96.5	289.0	10.0	0.0	336.0	48.0	49.0	337.0	2.776e-138	474.0	MW046338.1 Peach latent mosaic viroid isolate HUEI_Ob166/1_2, complete sequence	0.86	0.858	AAAAGUCCCACCUUACUUCAUUGCGAAGUGCUUAGCCUUUCUAUCGGAACUGCAGUGCUCCGAAUAGGGCACCCCAAGGUGGAGGGGCUGAGAGGUAACCACUCUCUCAUAAGUCUGGGCUUAGCCCACUGAUGAGUCGCUGGGAUGCGACGAAACUUAUGGGUUAGAAAGGUUUCGUUCCAUUUCAGGAACUCAUCAGUGUGCUUAGCACGACCUUUCACUCAGAGUCACCUCUGAGGGGGACCGGGUUUGAAUCCCGGGUAGGCGUCGUAAUCCAGUUUCUACGGCGGUACCUGGAUCACACUCCCCCUGGGUUCGACCGCUCAAACCCUAGGG	....(((((....((((((.....))))))...((((((((((((.....((..((((.((.....))))))..)).))))))))))))(((((((..(((..((......))..)))(((.(((.(((((((((((..((((((((.((((((((((.(.......).)))))))))).))))))))..))))))))))).))).)))...))))))).(((((((....))))))).))))).((((.(((...(((((((..(((((((..........))))))).))))))).))).)))).(((((((((.((....)).))))).))))	((((.((((((((....))))))))))))((((((((((((((....(......)...)))))))))....((((((.((((((.......))))))((((((((....))))))).)..(((((..(((.(((.((((((((((((.(((..(((..(((((((...............)))))))..)))..))).)))))))))))).))).)))...))))).((((((.((....))))))))(((((........)))))(((((((.((((((......))))))))))...))).....(((((.....)))))..)))))))).)))	MW046338.1	Peach latent mosaic viroid	Pelamoviroid	Avsunviroidae	viroid	AF170499.1																HHR	HHR	Hammerhead_3/Hammerhead_3	HHR/HHR						reference	False	True
NV_47f8a2b7088da991	KF866794.1		viroiddb	336			0.5327380952380952	True	True	Hammerhead_3	Hammerhead_3	108.0	161.0	9.9e-14	67.1	219.0	167.0	7.8e-11	56.3	-180.71	0.7151335311572701	7	-172.56	0.6795252225519288	9	MW046338.1	96.1	289.0	11.0	0.0	336.0	48.0	49.0	337.0	9.677999999999999e-137	470.0	MW046338.1 Peach latent mosaic viroid isolate HUEI_Ob166/1_2, complete sequence	0.86	0.858	AAAAGUCCCACCUUACUUCAUUGCGAAGUGCUUAGCCUUUCUAUCGAAACUGCAGUGCUCCGAAUAGGGCACCCCAAGGUGGAGGGGCUGAGAGGUAACCACUCUCUCAUAAGUCUGGGCUUAGCCCACUGAUGAGUCGCUGGGAUGCGACGAAACUUAUGGGUUAGAAAGGUUUCGUUCCAUUUCAGGAACUCGUCAGUGUGCUAAGCACGACCUUUCACUCAGAGUCACCUCUGAGGGGGACCGGGUUUGAAUCCCGGGUAGGCGUCGUAAUCCAGUUUCUACGGCGGUACCUGGAUCACACUCCCCCUGGGUUUGACCGCUCAAACCCUAGGG	....(((((....((((((.....))))))...((((((((((((.....((..((((.((.....))))))..)).))))))))))))(((((((..(((..((......))..)))(((((((.(((((((((((..((((((((.((((((((((.(.......).)))))))))).))))))))..))))))))))).)))))))...))))))).(((((((....))))))).))))).((((.(((...(((((((..(((((((..........))))))).))))))).))).)))).((((((((((((....)))))))).))))	((((.((((((((....))))))))))))((((((((((((((....(......)...)))))))))....((((((.((((((.......))))))((((((((....))))))).)..(((((..(((((((.((((((.(((((.(((..(((..(((((((...............)))))))..)))..))).))))).)))))).)))))))...))))).((((((.((....))))))))(((((........)))))(((((((.((((((......))))))))))...))).....(((((.....)))))..)))))))).)))	MW046338.1	Peach latent mosaic viroid	Pelamoviroid	Avsunviroidae	viroid	AF170499.1																HHR	HHR	Hammerhead_3/Hammerhead_3	HHR/HHR						reference	False	True
NV_e5e83273764d9956	KF866795.1		viroiddb	335			0.5432835820895522	True	True	Hammerhead_3	Hammerhead_3	108.0	161.0	3.2e-13	65.2	219.0	167.0	7.8e-11	56.3	-177.31	0.7113095238095238	7	-176.9	0.6815476190476191	9	MW046338.1	96.1	289.0	10.0	1.0	335.0	48.0	49.0	337.0	1.448e-135	466.0	MW046338.1 Peach latent mosaic viroid isolate HUEI_Ob166/1_2, complete sequence	0.86	0.858	AAAAGUCCCACCUUACUUCAUUGCGAAGUGCUUAGCCUUUCUAUCGGAACUGCAGUGCUCCGAAUAGGGCACCCCAAGGUGGAGGGGCUGAGAGGUAACCACUCUCUCAUAAGUCUGGGCUUAGCCCACUGACGAGUCGCUGGGAUGCGACGAAACUUAUGGGUUAGAAAGGUUUCGUUCCAUUUCAGGAACUCGUCAGUGUGCUAAGCACGACCUUUCACUCAGAGUCACCUCUGAGGGGGACCGGGUUUGAAUCCCGGGUAGGCGUCGUAAUCCAGUUUCUACGGCGGUACCUGGUCACACUCCCCCUGGGUUCGACCGCUCAAACCCUAGGG	....(((((....((((((.....))))))...((((((((((((.....((..((((.((.....))))))..)).))))))))))))(((((((..(((..((......))..)))(((((((.(((((((((((..((((((((.((((((((((.(.......).)))))))))).))))))))..))))))))))).)))))))...))))))).(((((((....))))))).))))).((((.(((...(((((((..(((((((..........))))))).)))))))))).)))).(((((((((.((....)).))))).))))	((((.((((((((....))))))))))))(((((.(.(((.((((.((.(((((........))))).))..)))).((((((.......))))))((((((((....))))))).)..(((((..(((((((.((((((((((((.(((..(((..(((((((...............)))))))..)))..))).)))))))))))).)))))))...))))).((((((.((....))))))))(((((........)))))(((((((.((((((......))))))))))...))).....(((((.....)))))..))).).)).)))	MW046338.1	Peach latent mosaic viroid	Pelamoviroid	Avsunviroidae	viroid	AF170499.1																HHR	HHR	Hammerhead_3/Hammerhead_3	HHR/HHR						reference	False	True
NV_091e332f17c46c0b	KF866796.1		viroiddb	337			0.543026706231454	True	True	Hammerhead_3	Hammerhead_3	108.0	161.0	3.2e-13	65.2	219.0	167.0	7.8e-11	56.3	-183.6	0.7130177514792899	7	-182.19	0.6834319526627219	9	MW046338.1	95.8	290.0	11.0	1.0	337.0	48.0	49.0	337.0	1.535e-134	464.0	MW046338.1 Peach latent mosaic viroid isolate HUEI_Ob166/1_2, complete sequence	0.861	0.858	AAAAGUCCCACCUUACUUCAUUGCGAAGUGCUUAGCCUUUCUAUCGGAACUGCAGUGCUCCGAAUAGGGCACCCCAAGGUGGAGGGGCUGAGAGGUAACCACUCUCUCAUAAGUCUGGGCUUAGCCCACUGACGAGUCGCUGGGAUGCGACGAAACUUAUGGGUUAGAAAGGUUUCGUUCCAUUUCAGGAACUCGUCAGUGUGCUAAGCACGACCUUUCACUCAGAGUCACCUCUGAGGGGGACCGGGUUUGAAUCCCGGGUAGGCGUCGUAAUCCAGUUUCUACGGCGGUACCUGGAUCACACUCCCCCUGGGGUUCGACCGCUCAAACCCUAGGG	....(((((....((((((.....))))))...((((((((((((.....((..((((.((.....))))))..)).))))))))))))(((((((..(((..((......))..)))(((((((.(((((((((((..((((((((.((((((((((.(.......).)))))))))).))))))))..))))))))))).)))))))...))))))).(((((((....))))))).))))).((((.(((...(((((((..(((((((..........))))))).))))))).))).)))).((((((((((.((....)).))))))))))	((((.((((((((....)))))))).))))((((((((((((((....(......)...)))))))))....((((((.((((((.......))))))((((((((....))))))).)..(((((..(((((((.((((((((((((.(((..(((..(((((((...............)))))))..)))..))).)))))))))))).)))))))...))))).((((((.((....))))))))(((((........)))))(((((((.((((((......))))))))))...))).....(((((.....)))))..)))))))).)))	MW046338.1	Peach latent mosaic viroid	Pelamoviroid	Avsunviroidae	viroid	AF170499.1																HHR	HHR	Hammerhead_3/Hammerhead_3	HHR/HHR						reference	False	True
NV_6f63c2c4f0f18b29	KF866797.1		viroiddb	337			0.5370919881305638	True	True	Hammerhead_3	Hammerhead_3	108.0	161.0	9.9e-14	67.1	219.0	167.0	2.4e-11	58.2	-178.9	0.7011834319526628	8	-184.89	0.6893491124260355	9	MW046338.1	96.5	290.0	9.0	1.0	337.0	48.0	49.0	337.0	1.3109999999999998e-137	473.0	MW046338.1 Peach latent mosaic viroid isolate HUEI_Ob166/1_2, complete sequence	0.861	0.858	AAAAGUCCCACCUUACUUCAUUGCGAAGUGCUUAGCCUUUCUAUCGGAACUGCAGUGCUCCGAAUAGGGCACCCCAAGGUGGAGGGGCUGAGAGGUAACCACUCUCUCAUAAGUCUGGGCUUAGCCCACUGAUGAGUCGCUGGGAUGCGACGAAACUUAUGGGUUAGAAAGGUUUCGUUCCAUUUCAGGAACUCAUCAGUGUGCUAAGCACGACCUUUCACUCAGAGUCACCUCUGAGGGGGACCGGGUUUGAAUCCCGGGUAGGCGUCGUAAUCCAGUUUCUACGGCGGUACCUGGAUCACACCUCCCCCUGGGUUCGACCGCUCAAACCCUAGGG	(....)(((....((((((.....))))))...((((((((((((.....((..((((.((.....))))))..)).))))))))))))(((((((..(((..((......))..)))(((((((.(((((((((((..((((((((.((((((((((.(.......).)))))))))).))))))))..))))))))))).)))))))...))))))).(((((((....)))))))((((...((((.(((...(((((((..(((((((..........))))))).))))))).))).)))).)))).(((((.((....)).)))))..)))	((((.((((((((....))))))))))))(((((((((((((((....(......)...)))))))))....((((((.((((((.......))))))((((((((....))))))).)..(((((..(((((((.((((((((((((.(((..(((..(((((((...............)))))))..)))..))).)))))))))))).)))))))...))))).((((((.((....))))))))(((((........)))))(((((((.((((((......))))))))))...))).....(((((.....)))))..))))))))))))	MW046338.1	Peach latent mosaic viroid	Pelamoviroid	Avsunviroidae	viroid	AF170499.1																HHR	HHR	Hammerhead_3/Hammerhead_3	HHR/HHR						reference	False	True
NV_bfc33e2f78cf4533	KF866798.1		viroiddb	335			0.5283582089552239	True	True	Hammerhead_3	Hammerhead_3	108.0	161.0	9.9e-14	67.1	218.0	167.0	1.1e-09	52.0	-174.29	0.7113095238095238	7	-176.98	0.6934523809523809	9	LC579907.1	92.9	270.0	17.0	1.0	268.0	1.0	1.0	270.0	9.868999999999999e-113	397.0	LC579907.1 Peach latent mosaic viroid AP03 RNA, complete genome	0.8	0.801	AAAAGUCCCACCUUACUUCAUUGCGAAGUGCUUAGCCUUUCUAUCGAAACUGCAGUGUUCCGAAUAGGGCACCCCAAGGUGGAGGGGCUGAGAGGUAACCACUCUCUCAUAAGUCUGGGCUUAGCCCACUGAUGAGUCGCUGGGAUGCGACGAAACUUAUGGGUUAGAAAGGUUUCGUUCCAUUUCAGGAACUCAUCAGUGUGCUAAGCAGACCUUUCACUCAGAGUCACCUCUGAGGGGGACCGGGUUUGAAUCCCGGGUAGGCGUCGUAAUCCAGUUUCUACGGCGGUACCUGGAUCACACUCCCCCUGGGUUCGACCGCUCAAACCCUAGGG	....(((((....((((((.....))))))...((((((((((((.....((..((((((......))))))..)).))))))))))))(((((((..(((..((......))..)))(((((((.(((((((((((..((((((((.((((((((((.(.......).)))))))))).))))))))..))))))))))).)))))))..))))))).(((((((....))))))).))))).((((.(((...(((((((..(((((((..........))))))).))))))).))).)))).(((((((((.((....)).))))).))))	((((.((((((((....))))))))))))((((((((((((((....(......)...)))))))))....((((((.((((((.......))))))((((((((....))))))).)..(((((((((((((.((((((((((((.(((..(((..(((((((...............)))))))..)))..))).)))))))))))).)))))))..)))))).((((((.((....))))))))(((((........)))))(((((((.((((((......))))))))))...))).....(((((.....)))))..)))))))).)))	LC579907.1	Peach latent mosaic viroid	Pelamoviroid	Avsunviroidae	viroid	AF170499.1																HHR	HHR	Hammerhead_3/Hammerhead_3	HHR/HHR						reference	False	True
NV_e3dc03b188ee0406	KF866799.1		viroiddb	336			0.5386904761904762	True	True	Hammerhead_3	Hammerhead_3	108.0	161.0	3.2e-13	65.2	220.0	167.0	2.9e-12	61.6	-184.15	0.7091988130563798	7	-185.52	0.6913946587537092	9	MW046337.1	95.1	291.0	12.0	2.0	336.0	48.0	49.0	339.0	6.107e-131	453.0	MW046337.1 Peach latent mosaic viroid isolate HUEI_Ob166/1_1, complete sequence	0.86	0.858	AAAAGUCCCACCUUACUUCAUUGCGAAGUGCUUAGCCUUUCUAUCGGAACUGCAGUGCUCCGAAUAGGGCACCCCAAGGUGGAGGGGCUGAGAGGUAACCACUCUCUCAUAAGUCUGGGCUUAGCCCACUGACGAGUCGCUGGGAUGCGACGAAACUUAUGGGUUAGAAAGGUUUCGUUCCAUUUCAGGAACUCGUCAGUGUGCUAAGCACAGACCUUUCACUCAGAGUCACCUCUGAGGGGGACCGGGUUUGAAUCCCGGGUAGGCGUCGUAAUCCAGUUUCUACGGCGGUACCUGGAUCACACUCCCCUGGGUUCGACCGCUCAAACCCUAGGG	....(((((....((((((.....))))))...((((((((((((.....((..((((.((.....))))))..)).))))))))))))(((((((....)).)))))....(((((.(((((((.(((((((((((..((((((((.((((((((((.(.......).)))))))))).))))))))..))))))))))).))))))).)))))......(((((((....))))))).))))).((((.(((...(((((((..(((((((..........))))))).))))))).))).))))(((((((((.((....)).))))).))))	((((.((((((((....))))))))))))(((((((((((((....(......)...))))))))).)).((((((.((((((.......))))))((((((((....))))))).)..(((((((.(((((((.((((((((((((.(((..(((..(((((((...............)))))))..)))..))).)))))))))))).))))))).))))))).((((((.((....))))))))(((((........)))))(((((((.((((((......))))))))))...))).....(((((.....)))))..))))))....))	MW046337.1	Peach latent mosaic viroid	Pelamoviroid	Avsunviroidae	viroid	AF170499.1																HHR	HHR	Hammerhead_3/Hammerhead_3	HHR/HHR						reference	False	True
NV_cdba7ef11e4b1638	KF866800.1		viroiddb	339			0.5339233038348082	True	True	Hammerhead_3	Hammerhead_3	110.0	163.0	9.9e-14	67.1	222.0	169.0	8.9e-13	63.5	-178.68	0.6970588235294117	7	-186.42	0.6970588235294117	9	MW046337.1	95.5	293.0	10.0	3.0	339.0	48.0	49.0	339.0	2.597e-132	457.0	MW046337.1 Peach latent mosaic viroid isolate HUEI_Ob166/1_1, complete sequence	0.861	0.858	AAAAGUCCCACCUUACUUCAUUGCGAAGUGCUUAGCCUUUCUAUCGAAACUGCAGUGCUCCGAAUAGGGCACCCCCAAGGUGGAGGGGGCUGAGAGGUAACCACUCUCUCAUAAGUCUGGGCUUAGCCCACUGAUGAGUCGCUGGGAUGCGACGAAACUUAUGGGUUAGAAAGGUUUCGUUCCAUUUCAGGAACUCAUCAGUGUGCUAAGCACAGACCUUUCACUCAGAGUCACCUCUGAGGGGGACCGGGUUUGAAUCCCGGGUAGGCGUCGUAAUCCAGUUUCUACGGCGGUACCUGGAUCACACUCCCCCUGGGUUCGACCGCUCAAACCCUAGGG	....(((((....((((((.....))))))...((((((((((((......(..((((.((.....))))))..)...)))))).))))))(((((((....)).)))))....(((((.(((((((.(((((((((((..((((((((.((((((((((.(.......).)))))))))).))))))))..))))))))))).))))))).)))))......(((((((....))))))).))))).((((.(((...(((((((..(((((((..........))))))).))))))).))).)))).(((((((((.((....)).))))).))))	((((.((((((((....))))))))))))((((((((((((((....(......)...)))))))))....((((((.((((((.......))))))((((((((....))))))).)..(((((((.(((((((.((((((((((((.(((..(((..(((((((...............)))))))..)))..))).)))))))))))).))))))).))))))).((((((.((....))))))))((((((........))))))(((((((.((((((......))))))))))...))).....(((((.....)))))..)))))))).)))	MW046337.1	Peach latent mosaic viroid	Pelamoviroid	Avsunviroidae	viroid	AF170499.1																HHR	HHR	Hammerhead_3/Hammerhead_3	HHR/HHR						reference	False	True
NV_1ce3ee4687a64178	KF866801.1		viroiddb	337			0.5281899109792285	True	True	Hammerhead_3	Hammerhead_3	108.0	161.0	9.9e-14	67.1	220.0	167.0	8.9e-13	63.5	-181.24	0.7011834319526628	7	-182.83	0.6952662721893491	9	MW046337.1	96.2	291.0	10.0	1.0	337.0	48.0	49.0	339.0	1.099e-136	470.0	MW046337.1 Peach latent mosaic viroid isolate HUEI_Ob166/1_1, complete sequence	0.861	0.858	AAAAGUCCCACCUUACUUCAUUGCGAAGUUCUUAGCCUUUCUAUCGAAACUGCAGUGCUCCGAAUAGGGCACCCCAAGGUGGAGGGGCUGAGAGGUAACCACUCUCUCAUAAGUCUGGGCUUAGCCCACUGAUGAGUCGCUGGGAUGCGACGAAACUUAUGGGUUAGAAAGGUUUCGUUCCAUUUCAGGAACUCAUCAGUGUGCUAAGCACAGACCUUUCACUCAGAGUCACCUCUGAGGGGGACCGGGUUUGAAUCCCGGGUAGGCGUCGUAAUCCAGUUUCUACGGCGGUACCUGGAUCACACUCCCCCUGGGUUCGACCGCUCAAACCCUAGGG	....(((((.....(((((.....)))))....((((((((((((.....((..((((.((.....))))))..)).))))))))))))(((((((....)).)))))....(((((.(((((((.(((((((((((..((((((((.((((((((((.(.......).)))))))))).))))))))..))))))))))).))))))).)))))......(((((((....))))))).))))).((((.(((...(((((((..(((((((..........))))))).))))))).))).)))).(((((((((.((....)).))))).))))	((((.((((((((....))))))))))))((((((((((((((....(......)...)))))))))....((((((.((((((.......))))))((((((((....))))))).)..(((((((.(((((((.((((((((((((.(((..(((..(((((((...............)))))))..)))..))).)))))))))))).))))))).))))))).((((((.((....))))))))(((((........)))))(((((((.((((((......))))))))))...))).....(((((.....)))))..)))))))).)))	MW046337.1	Peach latent mosaic viroid	Pelamoviroid	Avsunviroidae	viroid	AF170499.1																HHR	HHR	Hammerhead_3/Hammerhead_3	HHR/HHR						reference	False	True
NV_108b473ad3dace76	KF866802.1		viroiddb	336			0.5327380952380952	True	True	Hammerhead_3	Hammerhead_3	108.0	161.0	9.9e-14	67.1	219.0	167.0	7.8e-11	56.3	-176.06	0.7210682492581603	7	-170.06	0.6617210682492581	9	MW046338.1	95.8	289.0	12.0	0.0	336.0	48.0	49.0	337.0	3.323e-135	466.0	MW046338.1 Peach latent mosaic viroid isolate HUEI_Ob166/1_2, complete sequence	0.86	0.858	AAAAGUCCCACCUUACUUCAUUGCGAAGUGCUUAGCCUUUCUAUCGGAACUGCAGUGCUCCGAAUAGGGCACCCCAAGGUGGAGGGGCUGAGAGGUAACCACUCUCUCAUAAGUCUGGGCUUAGCCCACUGAUGAGUCGCUGGGAUGCGACGAAACUUAUGGGUUAGAAAGGUUUCGUUCCAUUUCAGGAACUCGUCAGUGUGCUAAGCACGACCUUUCACUCAGAGUCACCUCUGAGGGGGACCGGGUUUGAAUUCCGGGUAGGCGUCGUAAUCCAGUUUCUACGGCGGUACCUGGAUUACACUCCCCCUGGGUUCGACCGCUCAAACCCUAGGG	(....)(((....((((((.....))))))...((((((((((((.....((..((((.((.....))))))..)).))))))))))))(((((((..(((..((......))..)))(((((((.(((((((((((..((((((((.((((((((((.(.......).)))))))))).))))))))..))))))))))).)))))))...))))))).(((((((....)))))))((((...((((((((((((.(((..((.((.(((((((((....(((....))).))))))))))).))))).))))))))..))))...)))).)))	((((.((((((((....))))))))))))((((((((((((((....(......)...)))))))))....(((((((((.........)))....(.(((((((....))))))).)..(((((..(((((((.((((((.(((((.(((..(((..(((((((...............)))))))..)))..))).))))).)))))).)))))))...))))).((((((.((....))))))))(((((........)))))(((((((.((((((......))))))))))...))).....(((((.....)))))..)))))))).)))	MW046338.1	Peach latent mosaic viroid	Pelamoviroid	Avsunviroidae	viroid	AF170499.1																HHR	HHR	Hammerhead_3/Hammerhead_3	HHR/HHR						reference	False	True
NV_3c64d0695a69ea8e	KF866803.1		viroiddb	336			0.5297619047619048	True	True	Hammerhead_3	Hammerhead_3	108.0	161.0	9.9e-14	67.1	219.0	167.0	2.4e-11	58.2	-176.6	0.7151335311572701	7	-172.58	0.6676557863501483	9	MW046338.1	96.1	289.0	11.0	0.0	336.0	48.0	49.0	337.0	9.677999999999999e-137	470.0	MW046338.1 Peach latent mosaic viroid isolate HUEI_Ob166/1_2, complete sequence	0.86	0.858	AAAAGUCCCACCUUACUUCAUUGCGAAGUGCUUAGCCUUUCUAUCGAAACUGCAGUGCUUCGAAUAGGGCACCCCAAGGUGGAGGGGCUGAGAGGUAACCACUCUCUCAUAAGUCUGGGCUUAGCCCACUGAUGAGUCGCUGGGAUGCGACGAAACUUAUGGGUCAGAAAGGUUUCGUUCCAUUUCAGGAACUCAUCAGUGUGCUAAGCACGACCUUUCACUCAGAGUCACCUCUGAGGGGGACCGGGUUUGAAUUCCGGGUAGGCGUCGUAAUCCAGUUUCUACGGCGGUACCUGGAUCACACUCCCCCUGGGUUCGACCGCUCAAACCCUAGGG	....(((((....((((((.....))))))...((((((((((((.....((..((((((......))))))..)).))))))))))))(((((((..(((..((......))..)))(((((((.(((((((((((..((((((((.((((((((((.(.......).)))))))))).))))))))..))))))))))).)))))))...))))))).(((((((....))))))).))))).((((.(((..((((((((..(((((((..........))))))).))))))))))).)))).(((((((((.((....)).))))).))))	((((.((((((((....))))))))))))((((((((((((((....(......)...)))))))))....(((((((((.........)))....(.(((((((....))))))).)..(((((..(((((((.((((((((((((.(((..(((..(((((((...............)))))))..)))..))).)))))))))))).)))))))...))))).((((((.((....))))))))(((((........)))))(((((((.((((((......))))))))))...))).....(((((.....)))))..)))))))).)))	MW046338.1	Peach latent mosaic viroid	Pelamoviroid	Avsunviroidae	viroid	AF170499.1																HHR	HHR	Hammerhead_3/Hammerhead_3	HHR/HHR						reference	False	True
NV_854b4774b308737c	KF866804.1		viroiddb	335			0.5373134328358209	True	True	Hammerhead_3	Hammerhead_3	108.0	161.0	3.2e-13	65.2	218.0	167.0	3.4e-09	50.1	-179.86	0.7172619047619048	7	-176.37	0.6755952380952381	9	LC579907.1	91.8	270.0	20.0	1.0	268.0	1.0	1.0	270.0	1.814e-108	384.0	LC579907.1 Peach latent mosaic viroid AP03 RNA, complete genome	0.8	0.801	AAAAGUCCCACCUUACUUCAUUGCGAAGUGCUUAGCCUUUCUAUCGGAACUGCAGUGCUCCGAAUAGGGCACCCCAAGGUGGAGGGGCUGAGAGGUAACCACUCUCUCAUAAGUCUGGGCUUAGCCCACUGACGAGUCGCUGGGAUGCGACGAAACUUAUGGGUUAGAAAGGUUUCGUUCCAUUUCAGGAACUCGUCAGUGUGCUAAGCAGACCUUUCACUCAGAGUCACCUCUGAGGGGGACCGGGUUUGAAUUCCGGGUAGGCGUCGUAAUCCAGUUUCUACGGCGGUACCUGGAUCACACUCCCCCUGGGUUCGACCGCUCAAACCCUAGGG	....(((((....((((((.....))))))...((((((((((((.....((..((((.((.....))))))..)).))))))))))))(((((((..(((..((......))..)))(((((((.(((((((((((..((((((((.((((((((((.(.......).)))))))))).))))))))..))))))))))).)))))))..))))))).(((((((....))))))).))))).((((.(((..((((((((..(((((((..........))))))).))))))))))).)))).(((((((((.((....)).))))).))))	((((.((((((((....))))))))))))((((((((((((((....(......)...)))))))))....(((((((((.........)))....(.(((((((....))))))).)..(((((((((((((.((((((((((((.(((..(((..(((((((...............)))))))..)))..))).)))))))))))).)))))))..)))))).((((((.((....))))))))(((((........)))))(((((((.((((((......))))))))))...))).....(((((.....)))))..)))))))).)))	LC579907.1	Peach latent mosaic viroid	Pelamoviroid	Avsunviroidae	viroid	AF170499.1																HHR	HHR	Hammerhead_3/Hammerhead_3	HHR/HHR						reference	False	True
NV_8e16c4d19ec4002b	KF866805.1		viroiddb	336			0.5416666666666666	True	True	Hammerhead_3	Hammerhead_3	108.0	161.0	3.2e-13	65.2	219.0	167.0	7.8e-11	56.3	-179.7	0.7270029673590505	8	-178.52	0.685459940652819	9	MW046338.1	95.8	289.0	12.0	0.0	336.0	48.0	49.0	337.0	3.323e-135	466.0	MW046338.1 Peach latent mosaic viroid isolate HUEI_Ob166/1_2, complete sequence	0.86	0.858	AAAAGUCCCACCUUACUUCAUUGCGAAGUGCUUAGCCUUUCUAUCGAAACUGCAGUGCUCCGAAUAGGGCACCCCAAGGUGGAGGGGCUGAGAGGUAACCACUCUCUCAUAAGUCUGGGCUUAGCCCACUGACGAGUCGCUGGGAUGCGACGAAACUUAUGGGUUAGAAAGGUUUCGUUCCAUUUCAGGAACUCGUCAGUGUGCUAAGCACGACCUUUCGCUCAGAGUCACCUCUGAGGGGGACCGGGUUUGAAUCCCGGGUAGGCGUCGUAAUCCAGUUUCUACGGCGGUACCUGGAUCACACUCCCCCUGGGUUCGACCGCUCAAACCCUAGGG	....(((((((((((((((.....))))))(((((((((((((((.....((..((((.((.....))))))..)).)))))))))))))))))))..(((..((......))..)))(((((((.(((((((((((..((((((((.((((((((((.(.......).)))))))))).))))))))..))))))))))).))))))).(((....)))(((((((....))))))).))))).((((.(((...(((((((..(((((((..........))))))).))))))).))).)))).(((((((((.((....)).))))).))))	((((.((((((((....))))))))))))((((((((((((((....(......)...)))))))))....((((((.((((((.......))))))((((((((....))))))).)..(((((..(((((((.((((((((((((.(((..(((..(((((((...............)))))))..)))..))).)))))))))))).)))))))...))))).((((((.((....))))))))(((((........)))))(((((((.((((((......))))))))))...))).....(((((.....)))))..)))))))).)))	MW046338.1	Peach latent mosaic viroid	Pelamoviroid	Avsunviroidae	viroid	AF170499.1																HHR	HHR	Hammerhead_3/Hammerhead_3	HHR/HHR						reference	False	True
NV_8e259d563c531f4e	KF866806.1		viroiddb	337			0.5341246290801187	True	True	Hammerhead_3	Hammerhead_3	108.0	161.0	9.9e-14	67.1	220.0	167.0	9.3e-10	52.2	-177.27	0.7130177514792899	7	-169.4	0.6775147928994083	9	MW046337.1	95.1	291.0	13.0	1.0	337.0	48.0	49.0	339.0	4.185e-132	457.0	MW046337.1 Peach latent mosaic viroid isolate HUEI_Ob166/1_1, complete sequence	0.861	0.858	AAAAGUCCCACCUUACUUCAUUGCGAAGUGCUUAGCCUUUCUAUCGAAACUGCAGUGCUCCGAAUAGGGCACCCCAAGGUGGAGGGGCUGAGAGGUAACCACUCUCUCAUAAGUCUGGGCUUAGCCCACUGAUGAGUCGCUGGGAUGCGACGAAACUUAUGGGUUAGAAAGGUUUCGUUCCAUUUCAGGAACUCGUCAGUGUGCUAAGCACGUACCUUUCACUCAGAGUCACCUCUGAGGGGGACCGGGUUUGAAUCCCGGGUAGGCGUCGUAAUCCAGUUUCUACGGCGGUACCUGGAUCACACUCCCCCUGGGUUCGACCGCUCAAACCCUAGGG	....(((((....((((((.....))))))...((((((((((((.....((..((((.((.....))))))..)).))))))))))))((((((((.(((..((......))..)))(((((((.(((((((((((..((((((((.((((((((((.(.......).)))))))))).))))))))..))))))))))).)))))))...)))))))).(((((((....))))))).))))).((((.(((...(((((((..(((((((..........))))))).))))))).))).)))).(((((((((.((....)).))))).))))	((((.((((((((....))))))))))))((((((((((((((....(......)...)))))))))....((((((.((((((.......))))))((((((((....))))))).)..((((..(.(((((((.((((((.(((((.(((..(((..(((((((...............)))))))..)))..))).))))).)))))).))))))).)..)))).((((((.((....))))))))(((((........)))))(((((((.((((((......))))))))))...))).....(((((.....)))))..)))))))).)))	MW046337.1	Peach latent mosaic viroid	Pelamoviroid	Avsunviroidae	viroid	AF170499.1																HHR	HHR	Hammerhead_3/Hammerhead_3	HHR/HHR						reference	False	True
NV_a3846e69122b68e4	KF866807.1		viroiddb	337			0.5341246290801187	True	True	Hammerhead_3	Hammerhead_3	108.0	161.0	9.9e-14	67.1	220.0	167.0	2.9e-10	54.1	-177.87	0.7130177514792899	7	-177.15	0.6834319526627219	9	MW046337.1	95.5	291.0	12.0	1.0	337.0	48.0	49.0	339.0	1.263e-133	461.0	MW046337.1 Peach latent mosaic viroid isolate HUEI_Ob166/1_1, complete sequence	0.861	0.858	AAAAGUCCCACCUUACUUCAUUGCGAAGUGCUUAGCCUUUCUAUCGGAACUGCAGUGCUCCGAAUAGGGCACCCCAAGGUGGAGGGGCUGAGAGGUAACCACUCUCUCAUAAGUCUGGGCUUAGCCCACUGAUGAGUCGCUGGGAUGCGACGAAACUUAUGGGUUAGAAAGGUUUCGUUCCAUUUCAGGAACUCAUCAGUGUGCUAAGCACGUACCUUUCACUCAGAGUCACCUCUGAGGGGGACCGGGUUUGAAUCCCGGGUAGGCGUCGUAAUCCAGUUUCUACGGCGGUACCUGGAUCACACUCCCCCUGGGUUCGACCGCUCAAACCCUAGGG	....(((((....((((((.....))))))...((((((((((((.....((..((((.((.....))))))..)).))))))))))))((((((((.(((..((......))..)))(((((((.(((((((((((..((((((((.((((((((((.(.......).)))))))))).))))))))..))))))))))).)))))))...)))))))).(((((((....))))))).))))).((((.(((...(((((((..(((((((..........))))))).))))))).))).)))).(((((((((.((....)).))))).))))	((((.((((((((....))))))))))))((((((((((((((....(......)...)))))))))....((((((.((((((.......))))))((((((((....))))))).)..((((..(.(((((((.((((((((((((.(((..(((..(((((((...............)))))))..)))..))).)))))))))))).))))))).)..)))).((((((.((....))))))))(((((........)))))(((((((.((((((......))))))))))...))).....(((((.....)))))..)))))))).)))	MW046337.1	Peach latent mosaic viroid	Pelamoviroid	Avsunviroidae	viroid	AF170499.1																HHR	HHR	Hammerhead_3/Hammerhead_3	HHR/HHR						reference	False	True
NV_dbdffd304069d58d	KF866808.1		viroiddb	337			0.5341246290801187	True	True	Hammerhead_3	Hammerhead_3	109.0	162.0	9.9e-14	67.1	220.0	168.0	7.8e-11	56.3	-176.77	0.7071005917159763	7	-172.86	0.6775147928994083	9	MW046338.1	96.5	289.0	10.0	0.0	337.0	49.0	49.0	337.0	3.168e-138	474.0	MW046338.1 Peach latent mosaic viroid isolate HUEI_Ob166/1_2, complete sequence	0.858	0.858	AAAAGUCCCACCUUACUUCAUUUGCGAAGUGCUUAGCCUUUCUAUCGAAACUGCAGUGCUCCGAAUAGGGCACCCCAAGGUGGAGGGGCUGAGAGGUAACCACUCUCUCAUAAGUCUGGGCUUAGCCCACUGAUGAGUCGCUGGGAUGCGACGAAACUUAUGGGUUAGAAAGGUUUCGUUCCAUUUCAGGAACUCGUCAGUGUGCUAAGCACGACCUUUCACUCAGAGUCACCUCUGAGGGGGACCGGGUUUGAAUCCCGGGUAGGCGUCGUAAUCCAGUUUCUACGGCGGUACCUGGAUCACACUCCCCCUGGGUUCGACCGCUCAAACCCUAGGG	....(((((....((((((......))))))...((((((((((((.....((..((((.((.....))))))..)).))))))))))))(((((((..(((..((......))..)))(((((((.(((((((((((..((((((((.((((((((((.(.......).)))))))))).))))))))..))))))))))).)))))))...))))))).(((((((....))))))).))))).((((.(((...(((((((..(((((((..........))))))).))))))).))).)))).(((((((((.((....)).))))).))))	((((.((((((((....))))))))))))((((((((((((((....(......)...)))))))))....((((((.((((((.......))))))((((((((....))))))).)..(((((..(((((((.((((((.(((((.(((..(((..(((((((...............)))))))..)))..))).))))).)))))).)))))))...))))).((((((.((....))))))))(((((........)))))(((((((.((((((......))))))))))...))).....(((((......)))))..)))))))).)))	MW046338.1	Peach latent mosaic viroid	Pelamoviroid	Avsunviroidae	viroid	AF170499.1																HHR	HHR	Hammerhead_3/Hammerhead_3	HHR/HHR						reference	False	True
NV_9fcb966c361f0db3	KF866809.1		viroiddb	336			0.5357142857142857	True	True	Hammerhead_3	Hammerhead_3	108.0	161.0	9.9e-14	67.1	219.0	167.0	7.8e-11	56.3	-176.12	0.7091988130563798	7	-173.1	0.6795252225519288	9	MW046338.1	96.1	289.0	11.0	0.0	336.0	48.0	49.0	337.0	9.677999999999999e-137	470.0	MW046338.1 Peach latent mosaic viroid isolate HUEI_Ob166/1_2, complete sequence	0.86	0.858	AAAAGUCCCACCUUACUUCAUUGCGAAGUGCUUAGCCUUUCUAUCGGAACUGCAGUGCUCCAAAUAGGGCACCCCAAGGUGGAGGGGCUGAGAGGUAACCACUCUCUCAUAAGUCUGGGCUUAGCCCACUGAUGAGUCGCUGGGAUGCGACGAAACUUAUGGGUUAGAAAGGUUUCGUUCCAUUUCAGGAACUCGUCAGUGUGCUAAGCACGACCUUUCACUCAGAGUCACCUCUGAGGGGGACCGGGUUUGAAUCCCGGGUAGGCGUCGUAAUCCAGUUUCUACGGCGGUACCUGGAUCACACUCCCCCUGGGUUCGACCGCUCAAACCCUAGGG	....(((((....((((((.....))))))...((((((((((((.....((..((((((......))))))..)).))))))))))))(((((((..(((..((......))..)))(((((((.(((((((((((..((((((((.((((((((((.(.......).)))))))))).))))))))..))))))))))).)))))))...))))))).(((((((....))))))).))))).((((.(((...(((((((..(((((((..........))))))).))))))).))).)))).(((((((((.((....)).))))).))))	((((.((((((((....))))))))))))((((((((((((((....(......)...)))))))))....((((((.((((((.......))))))((((((((....))))))).)..(((((..(((((((.((((((.(((((.(((..(((..(((((((...............)))))))..)))..))).))))).)))))).)))))))...))))).((((((.((....))))))))(((((........)))))((((((((.(((((......))))))))))...))).....(((((.....)))))..)))))))).)))	MW046338.1	Peach latent mosaic viroid	Pelamoviroid	Avsunviroidae	viroid	AF170499.1																HHR	HHR	Hammerhead_3/Hammerhead_3	HHR/HHR						reference	False	True
NV_dd08f24c4110b6ab	KF866810.1		viroiddb	337			0.5341246290801187	True	True	Hammerhead_3	Hammerhead_3	109.0	162.0	3.2e-13	65.2	220.0	168.0	7.8e-11	56.3	-176.41	0.7071005917159763	7	-178.32	0.6834319526627219	9	MW046338.1	95.8	289.0	12.0	0.0	337.0	49.0	49.0	337.0	3.755e-135	466.0	MW046338.1 Peach latent mosaic viroid isolate HUEI_Ob166/1_2, complete sequence	0.858	0.858	AAAAAGUCCCACCUUACUUCAUUGCGAAGUGCUUAGCCUUUCUAUCGAAACUGCAGUGCUUCGAAUAGGGCACCCCAAGGUGGAGGGGCUGAGAGGUAACCACUCUCUCAUAAGUCUGGGCUUAGCCCACUGACGAGUCGCUGGGAUGCGACGAAACUUAUGGGUUAGAAAGGUUUCGUUCCAUUUCAGGAACUCGUCAGUGUGCUAAGCACGACCUUUCACUCAGAGUCACCUCUGAGGGGGACCGGGUUUGAAUCCCGGGUAGGCGUCGUAAUCCAGUUUCUACGGCGGUACCUGGAUCACACUCCCCCUGGGUUCGACCGCUCAAACCCUAGGG	.....(((((....((((((.....))))))...((((((((((((.....((..((((((......))))))..)).))))))))))))(((((((..(((..((......))..)))(((((((.(((((((((((..((((((((.((((((((((.(.......).)))))))))).))))))))..))))))))))).)))))))...))))))).(((((((....))))))).))))).((((.(((...(((((((..(((((((..........))))))).))))))).))).)))).(((((((((.((....)).))))).))))	((((.((((((((....))))))))))))((((((((((((((....(......)...))))))))).)).((((((.((((((.......))))))((((((((....))))))).)..(((((..(((((((.((((((((((((.(((..(((..(((((((...............)))))))..)))..))).)))))))))))).)))))))...))))).((((((.((....))))))))(((((........)))))(((((((.((((((......))))))))))...))).....(((((.....)))))..))))))....)))	MW046338.1	Peach latent mosaic viroid	Pelamoviroid	Avsunviroidae	viroid	AF170499.1																HHR	HHR	Hammerhead_3/Hammerhead_3	HHR/HHR						reference	False	True
NV_4c1760aab1ee83b5	KF866811.1		viroiddb	336			0.5386904761904762	True	True	Hammerhead_3	Hammerhead_3	108.0	161.0	3.2e-13	65.2	219.0	167.0	7.8e-11	56.3	-178.25	0.7091988130563798	7	-178.52	0.685459940652819	9	MW046338.1	96.1	289.0	11.0	0.0	336.0	48.0	49.0	337.0	9.677999999999999e-137	470.0	MW046338.1 Peach latent mosaic viroid isolate HUEI_Ob166/1_2, complete sequence	0.86	0.858	AAAAGUCCCACCUUACUUCAUAGCGAAGUGCUUAGCCUUUCUAUCGAAACUGCAGUGCUCCGAAUAGGGCACCCCAAGGUGGAGGGGCUGAGAGGUAACCACUCUCUCAUAAGUCUGGGCUUAGCCCACUGACGAGUCGCUGGGAUGCGACGAAACUUAUGGGUUAGAAAGGUUUCGUUCCAUUUCAGGAACUCGUCAGUGUGCUAAGCACGACCUUUCACUCAGAGUCACCUCUGAGGGGGACCGGGUUUGAAUCCCGGGUAGGCGUCGUAAUCCAGUUUCUACGGCGGUACCUGGAUCACACUCCCCCUGGGUUCGACCGCUCAAACCCUAGGG	....(((((....((((((.....))))))...((((((((((((.....((..((((.((.....))))))..)).))))))))))))(((((((..(((..((......))..)))(((((((.(((((((((((..((((((((.((((((((((.(.......).)))))))))).))))))))..))))))))))).)))))))...))))))).(((((((....))))))).))))).((((.(((...(((((((..(((((((..........))))))).))))))).))).)))).(((((((((.((....)).))))).))))	((((.((((((((....))))))))))))((((((((((((((....(......)...)))))))))....((((((.((((((.......))))))((((((((....))))))).)..(((((..(((((((.((((((((((((.(((..(((..(((((((...............)))))))..)))..))).)))))))))))).)))))))...))))).((((((.((....))))))))(((((........)))))(((((((.((((((......))))))))))...))).....(((((.....)))))..)))))))).)))	MW046338.1	Peach latent mosaic viroid	Pelamoviroid	Avsunviroidae	viroid	AF170499.1																HHR	HHR	Hammerhead_3/Hammerhead_3	HHR/HHR						reference	False	True
NV_f66f0f6c1d89b430	KF866812.1		viroiddb	337			0.5370919881305638	True	True	Hammerhead_3	Hammerhead_3	109.0	162.0	9.9e-14	67.1	220.0	168.0	2.4e-11	58.2	-172.77	0.7071005917159763	7	-176.16	0.6834319526627219	10	MW046338.1	96.5	290.0	9.0	1.0	337.0	48.0	49.0	337.0	1.3109999999999998e-137	473.0	MW046338.1 Peach latent mosaic viroid isolate HUEI_Ob166/1_2, complete sequence	0.861	0.858	AAAAGUCCCACCUUACUUCAUUGCGAAGUGCUUAGCCUUUCUAUCGAAACUGCAGUGCUCCGAAUAGGGCACCCCAAGGUGGAGGGGGCUGAGAGGUAACCACUCUCUCAUAAGUCUGGGCUUAGCCCACUGAUGAGUCGCUGGGAUGCGACGAAACUUAUGGGUCAGAAAGGUUUCGUUCCAUUUCAGGAACUCAUCAGUGUGCUAAGCACGACCUUUCACUCAGAGUCACCUCUGAGGGGGACCGGGUUUGAAUCCCGGGUAGGCGUCGUAAUCCAGUUUCUACGGCGGUACCUGGAUCACACUCCCCCUGGGUUCGACCGCUCAAACCCUAGGG	....(((((....((((((.....))))))...((((((((((((.....((..((((.((.....))))))..)).)))))).))))))(((((((..(((..((......))..)))(((((((.(((((((((((..((((((((.((((((((((.(.......).)))))))))).))))))))..))))))))))).)))))))...))))))).(((((((....))))))).))))).((((.(((...(((((((..(((((((..........))))))).))))))).))).)))).(((((((((.((....)).))))).))))	((((.((((((((....))))))))))))((((((((((((((....(......)...)))))))))....((((((.((((((.......))))))((((((((....))))))).)..(((((..(((((((.((((((((((((.(((..(((..(((((((...............)))))))..)))..))).)))))))))))).)))))))...))))).((((((.((....))))))))((((((........)))).)).((((.((((((......))))))))))....((...))(((((.....)))))..)))))))).)))	MW046338.1	Peach latent mosaic viroid	Pelamoviroid	Avsunviroidae	viroid	AF170499.1																HHR	HHR	Hammerhead_3/Hammerhead_3	HHR/HHR						reference	False	True
NV_b8cf09b9149c81cd	KF866813.1		viroiddb	338			0.5355029585798816	True	True	Hammerhead_3	Hammerhead_3	109.0	162.0	9.9e-14	67.1	221.0	168.0	2.9e-12	61.6	-181.84	0.7050147492625368	7	-177.16	0.6932153392330384	9	MW046337.1	95.8	291.0	11.0	1.0	338.0	49.0	49.0	339.0	4.236e-135	466.0	MW046337.1 Peach latent mosaic viroid isolate HUEI_Ob166/1_1, complete sequence	0.858	0.858	AAAAGUCCCACCUUACUUCAUUGCGAAGUGCUUAGCCUUUCUAUCGGAAACUGCAGUGCUCCGAAUAGGGCACCCCAAGGUGGAGGGGCUGAGAGGUAACCACUCUCUCAUAAGUCUGGGCUUAGCCCACUGAUGAGUCGCUGGGAUGCGACGAAACUUAUGGGUUAGAAAGGUUUCGUUCCAUUUCAGGAACUCGUCAGUGUGCUAAGCACAGACCUUUCACUCAGAGUCACCUCUGAGGGGGACCGGGUUUGAAUCCCGGGUAGGCGUCGUAAUCCAGUUUCUACGGCGGUACCUGGAUCACACUCCCCCUGGGUUCGACCGCUCAAACCCUAGGG	....(((((....((((((.....))))))...((((((((((((......((..((((.((.....))))))..)).))))))))))))(((((((....)).)))))....(((((.(((((((.(((((((((((..((((((((.((((((((((.(.......).)))))))))).))))))))..))))))))))).))))))).)))))......(((((((....))))))).))))).((((.(((...(((((((..(((((((..........))))))).))))))).))).)))).(((((((((.((....)).))))).))))	((((.((((((((....))))))))))))((((((((((((((....(......)...)))))))))....((((((.((((((.......))))))((((((((....))))))).)..(((((((.(((((((.((((((.(((((.(((..(((..(((((((...............)))))))..)))..))).))))).)))))).))))))).))))))).((((((.((....))))))))(((((........)))))(((((((.(((((.((....)))))))))))...))).....(((((.....)))))..)))))))).)))	MW046337.1	Peach latent mosaic viroid	Pelamoviroid	Avsunviroidae	viroid	AF170499.1																HHR	HHR	Hammerhead_3/Hammerhead_3	HHR/HHR						reference	False	True
NV_87b2e06f1085effa	KF866814.1		viroiddb	338			0.5384615384615384	True	True	Hammerhead_3	Hammerhead_3	109.0	162.0	3.2e-13	65.2	221.0	168.0	2.9e-12	61.6	-183.86	0.7050147492625368	7	-183.36	0.6991150442477876	9	MW046337.1	95.5	291.0	12.0	1.0	338.0	49.0	49.0	339.0	1.418e-133	461.0	MW046337.1 Peach latent mosaic viroid isolate HUEI_Ob166/1_1, complete sequence	0.858	0.858	AAAAGUCCCACCUUACUUCAUUGCGAAGUGCUUAGCCUUUCUAUCGGAAACUGCAGUGCUCCGAAUAGGGCACCCCAAGGUGGAGGGGCUGAGAGGUAACCACUCUCUCAUAAGUCUGGGCUUAGCCCACUGACGAGUCGCUGGGAUGCGACGAAACUUAUGGGUUAGAAAGGUUUCGUUCCAUUUCAGGAACUCGUCAGUGUGCUAAGCACAGACCUUUCACUCAGAGUCACCUCUGAGGGGGACCGGGUUUGAAUCCCGGGUAGGCGUCGUAAUCCAGUUUCUACGGCGGUACCUGGAUCACACUCCCCCUGGGUUCGACCGCUCAAACCCUAGGG	....(((((....((((((.....))))))...((((((((((((......((..((((.((.....))))))..)).))))))))))))(((((((....)).)))))....(((((.(((((((.(((((((((((..((((((((.((((((((((.(.......).)))))))))).))))))))..))))))))))).))))))).)))))......(((((((....))))))).))))).((((.(((...(((((((..(((((((..........))))))).))))))).))).)))).(((((((((.((....)).))))).))))	((((.((((((((....))))))))))))((((((((((((((....(......)...)))))))))....((((((.((((((.......))))))((((((((....))))))).)..(((((((.(((((((.((((((((((((.(((..(((..(((((((...............)))))))..)))..))).)))))))))))).))))))).))))))).((((((.((....))))))))(((((........)))))(((((((.(((((.((....)))))))))))...))).....(((((.....)))))..)))))))).)))	MW046337.1	Peach latent mosaic viroid	Pelamoviroid	Avsunviroidae	viroid	AF170499.1																HHR	HHR	Hammerhead_3/Hammerhead_3	HHR/HHR						reference	False	True
NV_6bdd9ba311f01ce0	KF866815.1		viroiddb	337			0.5341246290801187	True	True	Hammerhead_3	Hammerhead_3	108.0	161.0	3.2e-13	65.2	220.0	167.0	2.9e-12	61.6	-182.66	0.7011834319526628	7	-184.25	0.6952662721893491	9	MW046337.1	95.5	291.0	12.0	1.0	337.0	48.0	49.0	339.0	1.263e-133	461.0	MW046337.1 Peach latent mosaic viroid isolate HUEI_Ob166/1_1, complete sequence	0.861	0.858	AAAAGUCCCACCUUACUUCAUUGCGAAGUUCUUAGCCUUUCUAUCGAAACUGCAGUGCUCCGAAUAGGGCACCCCAAGGUGGAGGGGCUGAGAGGUAACCACUCUCUCAUAAGUCUGGGCUUAGCCCACUGACGAGUCGCUGGGAUGCGACGAAACUUAUGGGUUAGAAAGGUUUCGUUCCAUUUCAGGAACUCGUCAGUGUGCUAAGCACAGACCUUUCACUCAGAGUCACCUCUGAGGGGGACCGGGUUUGAAUCCCGGGUAGGCGUCGUAAUCCAGUUUCUACGGCGGUACCUGGAUCACACUCCCCCUGGGUUCGACCGCUCAAACCCUAGGG	....(((((.....(((((.....)))))....((((((((((((.....((..((((.((.....))))))..)).))))))))))))(((((((....)).)))))....(((((.(((((((.(((((((((((..((((((((.((((((((((.(.......).)))))))))).))))))))..))))))))))).))))))).)))))......(((((((....))))))).))))).((((.(((...(((((((..(((((((..........))))))).))))))).))).)))).(((((((((.((....)).))))).))))	((((.((((((((....))))))))))))((((((((((((((....(......)...)))))))))....((((((.((((((.......))))))((((((((....))))))).)..(((((((.(((((((.((((((((((((.(((..(((..(((((((...............)))))))..)))..))).)))))))))))).))))))).))))))).((((((.((....))))))))(((((........)))))(((((((.((((((......))))))))))...))).....(((((.....)))))..)))))))).)))	MW046337.1	Peach latent mosaic viroid	Pelamoviroid	Avsunviroidae	viroid	AF170499.1																HHR	HHR	Hammerhead_3/Hammerhead_3	HHR/HHR						reference	False	True
NV_0aad277f194bc019	KF866816.1		viroiddb	337			0.5400593471810089	True	True	Hammerhead_3	Hammerhead_3	108.0	161.0	3.2e-13	65.2	220.0	167.0	1.5e-11	58.9	-180.45	0.7011834319526628	7	-187.24	0.6952662721893491	9	MW046337.1	95.5	291.0	12.0	1.0	337.0	48.0	49.0	339.0	1.263e-133	461.0	MW046337.1 Peach latent mosaic viroid isolate HUEI_Ob166/1_1, complete sequence	0.861	0.858	AAAAGUCCCACCUUACUUCAUUGCGAAGUGCUUAGCCUUUCUAUCGGAACUGCAGUGCUCCGAAUAGGGCACCCCAAGGUGGAGGGGCUGAGAGGUAACCACUCUCUCAUAAGUCUGGGCUUAGCCCACUGACGAGUCGCUGGGAUGCGACGAAACUUAUGGGUUAGAAAGGUUUCGUUCCAUUACAGGAACUCGUCAGUGUGCUAAGCACAGACCUUUCACUCAGAGUCACCUCUGAGGGGGACCGGGUUUGAAUCCCGGGUAGGCGUCGUAAUCCAGUUUCUACGGCGGUACCUGGAUCACACUCCCCCUGGGUUCGACCGCUCAAACCCUAGGG	....(((((....((((((.....))))))...((((((((((((.....((..((((.((.....))))))..)).))))))))))))(((((((....)).)))))....(((((.(((((((.(((((((((((..(((.((((.((((((((((.(.......).)))))))))).)))).)))..))))))))))).))))))).)))))......(((((((....))))))).))))).((((.(((...(((((((..(((((((..........))))))).))))))).))).)))).(((((((((.((....)).))))).))))	((((.((((((((....))))))))))))((((((((((((((....(......)...)))))))))....((((((.((((((.......))))))((((((((....))))))).)..(((((((.(((((((.((((((((((((.(((..(((..(((((((...............)))))))..)))..))).)))))))))))).))))))).))))))).((((((.((....))))))))(((((........)))))(((((((.((((((......))))))))))...))).....(((((.....)))))..)))))))).)))	MW046337.1	Peach latent mosaic viroid	Pelamoviroid	Avsunviroidae	viroid	AF170499.1																HHR	HHR	Hammerhead_3/Hammerhead_3	HHR/HHR						reference	False	True
NV_367f282ce6db27a2	KF866817.1		viroiddb	335			0.5313432835820896	True	True	Hammerhead_3	Hammerhead_3	108.0	161.0	3.2e-13	65.2	219.0	167.0	2.4e-11	58.2	-170.21	0.7053571428571429	7	-176.65	0.6815476190476191	9	MW046338.1	95.8	289.0	11.0	1.0	335.0	48.0	49.0	337.0	4.935e-134	462.0	MW046338.1 Peach latent mosaic viroid isolate HUEI_Ob166/1_2, complete sequence	0.86	0.858	AAAAGUCCCACCUUACUUCAUUGCGAAGUGCUUAGCCUUUCUAUCGAAACUGCAGUGCUUCGAAUAGGGCACCCCAAGGUGGAGGGGCUGAGAGGUAACCACUCUCUCAUAAGUCUGGGCUUAGCCCACUGACGAGUCGCUGGGAUGCGACGAAACUUAUGGGUUAGAAAGGUUUCGUUCCAUUUCAGGAACUCAUCAGUGUGCUAAGCACGACCUUUCACUCAGAGUCACCUCUGAGGGGACCGGGUUUGAAUCCCGGGUAGGCGUCGUAAUCCAGUUUCUACGGCGGUACCUGGAUCACACUCCCCCUGGGUUCGACCGCUCAAACCCUAGGG	....(((((....((((((.....))))))...((((((((((((.....((..((((((......))))))..)).))))))))))))(((((((..(((..((......))..)))(((((((.((((((.((((..((((((((.((((((((((.(.......).)))))))))).))))))))..)))).)))))).)))))))...))))))).(((((((....)))))))))))).((((.(((...(((((((..(((((((..........))))))).))))))).))).)))).(((((((((.((....)).))))).))))	((((.((((((((....))))))))))))((((((((((((((....(......)...)))))))))....((((((.((((((.......))))))(((((((....)))))))....(((((..(((((((.((((((((((((.(((..(((..(((((((...............)))))))..)))..))).)))))))))))).)))))))...))))).((((((.((....))))))))(((((........)))))(((((((.((((((......))))))))))...))).....(((((.....)))))..)))))))).)))	MW046338.1	Peach latent mosaic viroid	Pelamoviroid	Avsunviroidae	viroid	AF170499.1																HHR	HHR	Hammerhead_3/Hammerhead_3	HHR/HHR						reference	False	True
NV_2690c1955142296f	KF866818.1		viroiddb	336			0.5357142857142857	True	True	Hammerhead_3	Hammerhead_3	108.0	161.0	3.2e-13	65.2	220.0	167.0	2.9e-12	61.6	-184.15	0.7091988130563798	7	-183.9	0.6913946587537092	9	MW046338.1	95.5	290.0	11.0	2.0	336.0	48.0	49.0	337.0	7.526000000000001e-132	456.0	MW046338.1 Peach latent mosaic viroid isolate HUEI_Ob166/1_2, complete sequence	0.86	0.858	AAAAGUCCCACCUUACUUCAUUGCGAAGUGCUUAGCCUUUCUAUCGAAACUGCAGUGCUCCGAAUAGGGCACCCCAAGGUGGAGGGGCUGAGAGGUAACCACUCUCUCAUAAGUCUGGGCUUAGCCCACUGACGAGUCGCUGGGAUGCGACGAAACUUAUGGGUUAGAAAGGUUUCGUUCCAUUUCAGGAACUCGUCAGUGUGCUAAGCACAGACCUUUCACUCAGAGUCACCUCUGAGGGGACCGGGUUUGAAUCCCGGGUAGGCGUCGUAAUCCAGUUUCUACGGCGGUACCUGGAUCACACUCCCCCUGGGUUCGACCGCUCAAACCCUAGGG	....(((((....((((((.....))))))...((((((((((((.....((..((((.((.....))))))..)).))))))))))))(((((((....)).)))))....(((((.(((((((.(((((((((((..((((((((.((((((((((.(.......).)))))))))).))))))))..))))))))))).))))))).)))))......(((((((....)))))))))))).((((.(((...(((((((..(((((((..........))))))).))))))).))).)))).(((((((((.((....)).))))).))))	((((.((((((((....))))))))))))((((((((((((((....(......)...)))))))))....((((((.((((((.......))))))(((((((....)))))))....(((((((.(((((((.((((((((((((.(((..(((..(((((((...............)))))))..)))..))).)))))))))))).))))))).))))))).((((((.((....))))))))(((((........)))))(((((((.((((((......))))))))))...))).....(((((.....)))))..)))))))).)))	MW046338.1	Peach latent mosaic viroid	Pelamoviroid	Avsunviroidae	viroid	AF170499.1																HHR	HHR	Hammerhead_3/Hammerhead_3	HHR/HHR						reference	False	True
NV_cc233221c5d1f49e	KF866819.1		viroiddb	335			0.5313432835820896	True	True	Hammerhead_3	Hammerhead_3	108.0	161.0	9.9e-14	67.1	219.0	167.0	7.8e-11	56.3	-177.84	0.7172619047619048	7	-165.8	0.6577380952380952	9	MW046338.1	95.8	289.0	11.0	1.0	335.0	48.0	49.0	337.0	4.935e-134	462.0	MW046338.1 Peach latent mosaic viroid isolate HUEI_Ob166/1_2, complete sequence	0.86	0.858	AAAAGUCCCACCUUACUUCAUUGCGAAGUGCUUAGCCUUUCUAUCGAAACUGCAGUGCUCCGAAUAGGGCACCCCAAGGUGGAGGGGCUGAGAGGUAACCACUCUCUCAUAAGUCUGGGCUUAGCCCACUGAUGAGUCGCUGGGAUGCGACGAAACUUAUGGGUUAGAAAGGUUUCGUUCCAUUUCAGGAACUCGUCAGUGUGCUAAGCACGACCUUUCACUCAGAGUCACCUCUGAGGGGGACCGGGUUUGAAUUCCGGGUAGGCGUCGUAAUCCAGUUUCUACGGCGGUACCUGGAUCACACUCCCCUGGGUUCGACCGCUCAAACCCUAGGG	....(((((....((((((.....))))))...((((((((((((.....((..((((.((.....))))))..)).))))))))))))(((((((..(((..((......))..)))(((((((.(((((((((((..((((((((.((((((((((.(.......).)))))))))).))))))))..))))))))))).)))))))...))))))).(((((((....))))))).))))).((((.(((..((((((((..(((((((..........))))))).))))))))))).))))(((((((((.((....)).))))).))))	((((.((((((((....))))))))))))(((((((((((((....(......)...))))))))).)).(((((((((.........)))....(.(((((((....))))))).)..(((((..(((((((.((((((.(((((.(((..(((..(((((((...............)))))))..)))..))).))))).)))))).)))))))...))))).((((((.((....))))))))(((((........)))))(((((((.((((((......))))))))))...))).....(((((.....)))))..))))))....))	MW046338.1	Peach latent mosaic viroid	Pelamoviroid	Avsunviroidae	viroid	AF170499.1																HHR	HHR	Hammerhead_3/Hammerhead_3	HHR/HHR						reference	False	True
NV_f07f9c1dab2c033f	KF866820.1		viroiddb	335			0.5343283582089552	True	True	Hammerhead_3	Hammerhead_3	108.0	161.0	9.9e-14	67.1	218.0	167.0	3.4e-09	50.1	-177.84	0.7172619047619048	7	-170.17	0.6696428571428571	9	LC579907.1	92.2	270.0	19.0	1.0	268.0	1.0	1.0	270.0	6.964e-110	388.0	LC579907.1 Peach latent mosaic viroid AP03 RNA, complete genome	0.8	0.801	AAAAGUCCCACCUUACUUCAUUGCGAAGUGCUUAGCCUUUCUAUCGGAACUGCAGUGCUCCGAAUAGGGCACCCCAAGGUGGAGGGGCUGAGAGGUAACCACUCUCUCAUAAGUCUGGGCUUAGCCCACUGAUGAGUCGCUGGGAUGCGACGAAACUUAUGGGUUAGAAAGGUUUCGUUCCAUUUCAGGAACUCGUCAGUGUGCUAAGCAGACCUUUCACUCAGAGUCACCUCUGAGGGGGACCGGGUUUGAAUUCCGGGUAGGCGUCGUAAUCCAGUUUCUACGGCGGUACCUGGAUCACACUCCCCCUGGGUUCGACCGCUCAAACCCUAGGG	....(((((....((((((.....))))))...((((((((((((.....((..((((.((.....))))))..)).))))))))))))(((((((..(((..((......))..)))(((((((.(((((((((((..((((((((.((((((((((.(.......).)))))))))).))))))))..))))))))))).)))))))..))))))).(((((((....))))))).))))).((((.(((..((((((((..(((((((..........))))))).))))))))))).)))).(((((((((.((....)).))))).))))	((((.((((((((....))))))))))))((((((((((((((....(......)...)))))))))....(((((((((.........)))....(.(((((((....))))))).)..(((((((((((((.((((((.(((((.(((..(((..(((((((...............)))))))..)))..))).))))).)))))).)))))))..)))))).((((((.((....))))))))(((((........)))))(((((((.((((((......))))))))))...))).....(((((.....)))))..)))))))).)))	LC579907.1	Peach latent mosaic viroid	Pelamoviroid	Avsunviroidae	viroid	AF170499.1																HHR	HHR	Hammerhead_3/Hammerhead_3	HHR/HHR						reference	False	True
NV_8ad50d862ee9b803	KF866821.1		viroiddb	336			0.5357142857142857	True	True	Hammerhead_3	Hammerhead_3	108.0	161.0	9.9e-14	67.1	219.0	167.0	7.8e-11	56.3	-176.23	0.7091988130563798	7	-172.32	0.6795252225519288	9	MW046338.1	96.1	289.0	11.0	0.0	336.0	48.0	49.0	337.0	9.677999999999999e-137	470.0	MW046338.1 Peach latent mosaic viroid isolate HUEI_Ob166/1_2, complete sequence	0.86	0.858	AAAAGUCCCACCUUACUUCAUUGCGAAGUGCUUAGCCUUUCUAUCGAAACUGCAGUGCUCCGAUUAGGGCACCCCAAGGUGGAGGGGCUGAGAGGUAACCACUCUCUCAUAAGUCUGGGCUUAGCCCACUGAUGAGUCGCUGGGAUGCGACGAAACUUAUGGGUUAGAAAGGUUUCGUUCCAUUUCAGGAACUCGUCAGUGUGCUAAGCACGACCUUUCACUCAGAGUCACCUCUGAGGGGGACCGGGUUUGAAUCCCGGGUAGGCGUCGUAAUCCAGUUUCUACGGCGGUACCUGGAUCACACUCCCCCUGGGUUCGACCGCUCAAACCCUAGGG	....(((((....((((((.....))))))...((((((((((((.....((..((((.((.....))))))..)).))))))))))))(((((((..(((..((......))..)))(((((((.(((((((((((..((((((((.((((((((((.(.......).)))))))))).))))))))..))))))))))).)))))))...))))))).(((((((....))))))).))))).((((.(((...(((((((..(((((((..........))))))).))))))).))).)))).(((((((((.((....)).))))).))))	((((.((((((((....))))))))))))((((((((((((((....(......)...)))))))))....((((((.((((((.......))))))((((((((....))))))).)..(((((..(((((((.((((((.(((((.(((..(((..(((((((...............)))))))..)))..))).))))).)))))).)))))))...))))).((((((.((....))))))))(((((........)))))((((((.(((((((......))))))))))...))).....(((((.....)))))..)))))))).)))	MW046338.1	Peach latent mosaic viroid	Pelamoviroid	Avsunviroidae	viroid	AF170499.1																HHR	HHR	Hammerhead_3/Hammerhead_3	HHR/HHR						reference	False	True
NV_1e87c76f5b115c50	KF866822.1		viroiddb	335			0.5313432835820896	True	True	Hammerhead_3	Hammerhead_3	108.0	161.0	9.9e-14	67.1	219.0	167.0	7.8e-11	56.3	-174.39	0.7113095238095238	7	-171.12	0.6755952380952381	9	MW046338.1	95.8	289.0	11.0	1.0	335.0	48.0	49.0	337.0	4.935e-134	462.0	MW046338.1 Peach latent mosaic viroid isolate HUEI_Ob166/1_2, complete sequence	0.86	0.858	AAAAGUCCCACCUUACUUCAUUGCGAAGUGCUUAGCCUUUCUAUCGAAACUGCAGUGCUUCGAAUAGGGCACCCCAAGGUGGAGGGGCUGAGAGGUAACCACUCUCUCAUAAGUCUGGGCUUAGCCCACUGAUGAGUCGCUGGGAUGCGACGAAACUUAUGGGUUAGAAAGGUUUCGUUCCAUUUCAGGAACUCGUCAGUGUGCUAAGCACGACCUUUCACUCAGAGUCACCUCUGAGGGGGACCGGGUUUGAAUCCCGGGUAGGCGUCGUAAUCCAGUUUCUACGGCGGUACCUGGAUCACACUCCCCUGGGUUCGACCGCUCAAACCCUAGGG	....(((((....((((((.....))))))...((((((((((((.....((..((((((......))))))..)).))))))))))))(((((((..(((..((......))..)))(((((((.(((((((((((..((((((((.((((((((((.(.......).)))))))))).))))))))..))))))))))).)))))))...))))))).(((((((....))))))).))))).((((.(((...(((((((..(((((((..........))))))).))))))).))).))))(((((((((.((....)).))))).))))	((((.((((((((....))))))))))))(((((((((((((....(......)...))))))))).)).((((((.((((((.......))))))((((((((....))))))).)..(((((..(((((((.((((((.(((((.(((..(((..(((((((...............)))))))..)))..))).))))).)))))).)))))))...))))).((((((.((....))))))))(((((........)))))(((((((.((((((......))))))))))...))).....(((((.....)))))..))))))....))	MW046338.1	Peach latent mosaic viroid	Pelamoviroid	Avsunviroidae	viroid	AF170499.1																HHR	HHR	Hammerhead_3/Hammerhead_3	HHR/HHR						reference	False	True
NV_29cc1de3e55ab3d2	KF866823.1		viroiddb	336			0.5386904761904762	True	True	Hammerhead_3	Hammerhead_3	108.0	161.0	3.2e-13	65.2	219.0	167.0	7.8e-11	56.3	-178.56	0.7091988130563798	7	-182.92	0.6913946587537092	9	MW046338.1	96.1	289.0	11.0	0.0	336.0	48.0	49.0	337.0	9.677999999999999e-137	470.0	MW046338.1 Peach latent mosaic viroid isolate HUEI_Ob166/1_2, complete sequence	0.86	0.858	AAAAGUCCCACCUUACUUCAUUGCGAAGUACUUAGCCUUUCUAUCGGAACUGCAGUGCUCCGAAUAGGGCACCCCAAGGUGGAGGGGCUGAGAGGUAACCACUCUCUCAUAAGUCUGGGCUUAGCCCACUGACGAGUCGCUGGGAUGCGACGAAACUUAUGGGUUAGAAAGGUUUCGUUCCAUUUCAGGAACUCGUCAGUGUGCUAAGCACGACCUUUCACUCAGAGUCACCUCUGAGGGGGACCGGGUUUGAAUCCCGGGUAGGCGUCGUAAUCCAGUUUCUACGGCGGUACCUGGAUCACACUCCCCCUGGGUUCGACCGCUCAAACCCUAGGG	....(((((....((((((.....))))))...((((((((((((.....((..((((.((.....))))))..)).))))))))))))(((((((..(((..((......))..)))(((((((.(((((((((((..((((((((.((((((((((.(.......).)))))))))).))))))))..))))))))))).)))))))...))))))).(((((((....))))))).))))).((((.(((...(((((((..(((((((..........))))))).))))))).))).)))).(((((((((.((....)).))))).))))	((((.((((((((....))))))))))))((((((((((((((....(......)...)))))))))....((((((.((((((.......))))))((((((((....))))))).)..(((((..(((((((.((((((((((((.(((..(((..(((((((...............)))))))..)))..))).)))))))))))).)))))))...))))).((((((.((....))))))))(((((........)))))(((((((.((((((......))))))))))...)))....((((((.....)))))).)))))))).)))	MW046338.1	Peach latent mosaic viroid	Pelamoviroid	Avsunviroidae	viroid	AF170499.1																HHR	HHR	Hammerhead_3/Hammerhead_3	HHR/HHR						reference	False	True
NV_756f79305efb2090	KF866824.1		viroiddb	336			0.5386904761904762	True	True	Hammerhead_3	Hammerhead_3	108.0	161.0	1.3e-12	62.9	219.0	167.0	7.8e-11	56.3	-172.05	0.7032640949554896	7	-175.29	0.6795252225519288	9	MW046338.1	96.1	289.0	11.0	0.0	336.0	48.0	49.0	337.0	9.677999999999999e-137	470.0	MW046338.1 Peach latent mosaic viroid isolate HUEI_Ob166/1_2, complete sequence	0.86	0.858	AAAAGUCCCACCUUACUUCAUUGCGAAGUGCUUAGCCUUUCUAUCGGAACUGCAGUGCUCCGAAUAGGGCACCCCAAGGUGGAGGGGCUGAGAGGUAACCACUCUCUCAUAAGUCUGGGCUUAGCCCACUGAAGAGUCGCUGGGAUGCGACGAAACUUAUGGGUUAGAAAGGUUUCGUUCCAUUUCAGGAACUCGUCAGUGUGCUAAGCACGACCUUUCACUCAGAGUCACCUCUGAGGGGGACCGGGUUUGAAUCCCGGGUAGGCGUCGUAAUCCAGUUUCUACGGCGGUACCUGGAUCACACUCCCCCUGGGUUCGACCGCUCAAACCCUAGGG	....(((((....((((((.....))))))...((((((((((((.....((..((((.((.....))))))..)).))))))))))))(((((((..(((..((......))..)))(((((((.((((((.((((..((((((((.((((((((((.(.......).)))))))))).))))))))..)))).)))))).)))))))...))))))).(((((((....))))))).))))).((((.(((...(((((((..(((((((..........))))))).))))))).))).)))).(((((((((.((....)).))))).))))	((((.((((((((....))))))))))))((((((((((((((....(......)...)))))))))....((((((.((((((.......))))))((((((((....))))))).)..(((((..(((((((.((((((.(((((.(((..(((..(((((((...............)))))))..)))..))).))))).)))))).)))))))...))))).((((((.((....))))))))(((((........)))))(((((((.((((((......))))))))))...))).....(((((.....)))))..)))))))).)))	MW046338.1	Peach latent mosaic viroid	Pelamoviroid	Avsunviroidae	viroid	AF170499.1																HHR	HHR	Hammerhead_3/Hammerhead_3	HHR/HHR						reference	False	True
NV_7ee9cb2355f6e74f	KF866825.1		viroiddb	336			0.5267857142857143	True	True	Hammerhead_3	Hammerhead_3	108.0	161.0	9.9e-14	67.1	219.0	167.0	2.4e-11	58.2	-175.67	0.7091988130563798	7	-174.36	0.685459940652819	9	MW046338.1	96.1	289.0	11.0	0.0	336.0	48.0	49.0	337.0	9.677999999999999e-137	470.0	MW046338.1 Peach latent mosaic viroid isolate HUEI_Ob166/1_2, complete sequence	0.86	0.858	AAAAGUCCCACCUUACUUCAUUGCGAAGUGCUUAGCCUUUCUAUCGAAACUGCAGUGCUUCGAAUAGGGCACCCCAAGGUGGAGAGGCUGAGAGGUAACCACUCUCUCAUAAGUCUGGGCUUAGCCCACUGAUGAGUCGCUGGGAUGCGACGAAACUUAUGGGUUAGAAAGGUUUCGUUCCAUUUCAGGAACUCAUCAGUGUGCUAAGCACGACCUUUCACUCAGAGUCACCUCUGAGGGGGACCGGGUUUGAAUCCCGGGUAGGCGUCGUAAUCCAGUUUCUACGGCGGUACCUGGAUCACACUCCCCCUGGGUUCGACCGCUCAAACCCUAGGG	....(((((....((((((.....))))))...((((((((((((.....((..((((((......))))))..)).))))))))))))(((((((..(((..((......))..)))(((((((.(((((((((((..((((((((.((((((((((.(.......).)))))))))).))))))))..))))))))))).)))))))...))))))).(((((((....))))))).))))).((((.(((...(((((((..(((((((..........))))))).))))))).))).)))).(((((((((.((....)).))))).))))	((((.((((((((....))))))))))))((((((((((((((....(......)...)))))))))....((((((.((((((.......))))))((((((((....))))))).)..(((((..(((((((.((((((((((((.(((..(((..(((((((...............)))))))..)))..))).)))))))))))).)))))))...))))).((((((.((....))))))))(((((........)))))(((((((.((((((......))))))))))...))).....(((((.....)))))..)))))))).)))	MW046338.1	Peach latent mosaic viroid	Pelamoviroid	Avsunviroidae	viroid	AF170499.1																HHR	HHR	Hammerhead_3/Hammerhead_3	HHR/HHR						reference	False	True
NV_8d7904e39ffef24a	KF866826.1		viroiddb	336			0.5327380952380952	True	True	Hammerhead_3	Hammerhead_3	108.0	161.0	2.2e-12	62.0	219.0	167.0	2.4e-11	58.2	-170.09	0.7032640949554896	7	-173.24	0.6795252225519288	9	MW046338.1	96.1	289.0	11.0	0.0	336.0	48.0	49.0	337.0	9.677999999999999e-137	470.0	MW046338.1 Peach latent mosaic viroid isolate HUEI_Ob166/1_2, complete sequence	0.86	0.858	AAAAGUCCCACCUUACUUCAUUGCGAAGUGCUUAGCCUUUCUAUCGAAACUGCAGUGCUCCGAAUAGGGCACCCCAAGGUGGAGGGGCUGAGAGGUAACCACUCUCUCAUAAGUCUGGGCUUAGCCUACUGACGAGUCGCUGGGAUGCGACGAAACUUAUGGGUUAGAAAGGUUUCGUUCCAUUUCAGGAACUCAUCAGUGUGCUAAGCACGACCUUUCACUCAGAGUCACCUCUGAGGGGGACCGGGUUUGAAUCCCGGGUAGGCGUCGUAAUCCAGUUUCUACGGCGGUACCUGGAUCACACUCCCCCUGGGUUCGACCGCUCAAACCCUAGGG	....(((((....((((((.....))))))...((((((((((((.....((..((((.((.....))))))..)).))))))))))))(((((((..(((..((......))..)))(((((((.((((((.((((..((((((((.((((((((((.(.......).)))))))))).))))))))..)))).)))))).)))))))...))))))).(((((((....))))))).))))).((((.(((...(((((((..(((((((..........))))))).))))))).))).)))).(((((((((.((....)).))))).))))	((((.((((((((....))))))))))))((((((((((((((....(......)...)))))))))....((((((.((((((.......))))))((((((((....))))))).)..(((((..(((((((..(((((((((((.(((..(((..(((((((...............)))))))..)))..))).)))))))))))..)))))))...))))).((((((.((....))))))))(((((........)))))(((((((.((((((......))))))))))...))).....(((((.....)))))..)))))))).)))	MW046338.1	Peach latent mosaic viroid	Pelamoviroid	Avsunviroidae	viroid	AF170499.1																HHR	HHR	Hammerhead_3/Hammerhead_3	HHR/HHR						reference	False	True
NV_6947e051f36555fa	KF866827.1		viroiddb	336			0.5327380952380952	True	True	Hammerhead_3	Hammerhead_3	108.0	161.0	3.2e-13	65.2	219.0	167.0	2.4e-11	58.2	-170.56	0.6973293768545994	7	-176.6	0.685459940652819	9	MW046338.1	96.5	289.0	10.0	0.0	336.0	48.0	49.0	337.0	2.776e-138	474.0	MW046338.1 Peach latent mosaic viroid isolate HUEI_Ob166/1_2, complete sequence	0.86	0.858	AAAAGUCCCACCUUACUUCAUUGCGAAGUUCUUAGCCUUUCUAUCGAAACUGCAGUGCUCCGAAUAGGGCACCCCAAGGUGGAGGGGCUGAGAGGUAACCACUCUCUCAUAAGUCUGGGCUUAGCCCACUGACGAGUCGCUGGGAUGCGACGAAACUUAUGGGUUAGAAAGGUUUCGUUCCAUUUCAGGAACUCAUCAGUGUGCUAAGCACGACCUUUCACUCAGAGUCACCUCUGAGGGGGACCGGGUUUGAAUCCCGGGUAGGCGUCGUAAUCCAGUUUCUACGGCGGUACCUGGAUCACACUCCCCCUGGGUUCGACCGCUCAAACCCUAGGG	....(((((.....(((((.....)))))....((((((((((((.....((..((((.((.....))))))..)).))))))))))))(((((((..(((..((......))..)))(((((((.((((((.((((..((((((((.((((((((((.(.......).)))))))))).))))))))..)))).)))))).)))))))...))))))).(((((((....))))))).))))).((((.(((...(((((((..(((((((..........))))))).))))))).))).)))).(((((((((.((....)).))))).))))	((((.((((((((....))))))))))))((((((((((((((....(......)...)))))))))....((((((.((((((.......))))))((((((((....))))))).)..(((((..(((((((.((((((((((((.(((..(((..(((((((...............)))))))..)))..))).)))))))))))).)))))))...))))).((((((.((....))))))))(((((........)))))(((((((.((((((......))))))))))...))).....(((((.....)))))..)))))))).)))	MW046338.1	Peach latent mosaic viroid	Pelamoviroid	Avsunviroidae	viroid	AF170499.1																HHR	HHR	Hammerhead_3/Hammerhead_3	HHR/HHR						reference	False	True
NV_6acfa9a7e713df3c	KF866828.1		viroiddb	335			0.5373134328358209	True	True	Hammerhead_3	Hammerhead_3	108.0	161.0	9.9e-14	67.1	218.0	167.0	3.4e-09	50.1	-176.23	0.7113095238095238	7	-172.12	0.6875	9	LC579907.1	92.9	270.0	17.0	1.0	268.0	1.0	1.0	270.0	9.868999999999999e-113	397.0	LC579907.1 Peach latent mosaic viroid AP03 RNA, complete genome	0.8	0.801	AAAAGUCCCACCUUACUUCAUUGCGAAGUGCUUAGCCUUUCUAUCGAAACUGCAGUGCUCCGAAUAGGGCACCCCAAGGUGGAGGGGCUGAGAGGUAACCACUCUCUCAUAAGUCUGGGCUUAGCCCACUGAUGAGUCGCUGGGAUGCGACGAAACUUAUGGGUCAGAAAGGUUUCGUUCCAUUUCAGGAACUCGUCAGUGUGCUAAGCAGACCUUUCACUCAGAGUCACCUCUGAGGGGGACCGGGUUUGAAUCCCGGGUAGGCGUCGUAAUCCAGUUUCUACGGCGGUACCUGGAUCACACUCCCCCUGGGUUCGACCGCUCAAACCCUAGGG	....(((((....((((((.....))))))...((((((((((((.....((..((((.((.....))))))..)).))))))))))))(((((((..(((..((......))..)))(((((((.(((((((((((..((((((((.((((((((((.(.......).)))))))))).))))))))..))))))))))).)))))))..))))))).(((((((....))))))).))))).((((.(((...(((((((..(((((((..........))))))).))))))).))).)))).(((((((((.((....)).))))).))))	((((.((((((((....))))))))))))((((((((((((((....(......)...)))))))))....((((((.((((((.......))))))((((((((....))))))).)..(((((((((((((.((((((.(((((.(((..(((..(((((((...............)))))))..)))..))).))))).)))))).)))))))..)))))).((((((.((....))))))))(((((........)))))(((((((.((((((......))))))))))...))).....(((((.....)))))..)))))))).)))	LC579907.1	Peach latent mosaic viroid	Pelamoviroid	Avsunviroidae	viroid	AF170499.1																HHR	HHR	Hammerhead_3/Hammerhead_3	HHR/HHR						reference	False	True
NV_b685e7df5962d8d8	KF866829.1		viroiddb	336			0.5327380952380952	True	True	Hammerhead_3	Hammerhead_3	109.0	162.0	9.9e-14	67.1	219.0	168.0	1.1e-09	52.0	-176.54	0.7091988130563798	7	-176.11	0.6973293768545994	9	MN857143.1	90.6	268.0	22.0	2.0	49.0	314.0	1.0	267.0	5.247e-102	363.0	MN857143.1 Peach latent mosaic viroid isolate Malatya 1, complete genome	0.792	0.788	AAAAGUCCCACCUUACUUCAUUGCGAAGUGCUUAGCCUUUCUAUCGGAAACUGCAGUGCUCCGAAUAGGGCACCCCAAGGUGGAGGGGCUGAGAGGUAACCACUCUCUCAUAAGUCUGGGCUUAGCCCACUGAUGAGUCGCUGGGAUGCGACGAAACUUAUGGGUUAGAAAGGUUUCGUUCCAUUUCAGGAACUCAUCAGUGUGCUAAGCAGACCUUUCACUCAGAGUCACCUCUGAGGGGGACCGGGUUUGAAUCCCGGGUAGGCGUCGUAAUCCAGUUUCUACGGCGGUACCUGGAUCACACUCCCCCUGGGUUCGACCGCUCAAACCCUAGGG	....(((((....((((((.....))))))...((((((((((((......((..((((.((.....))))))..)).))))))))))))(((((((..(((..((......))..)))(((((((.(((((((((((..((((((((.((((((((((.(.......).)))))))))).))))))))..))))))))))).)))))))..))))))).(((((((....))))))).))))).((((.(((...(((((((..(((((((..........))))))).))))))).))).)))).(((((((((.((....)).))))).))))	((((.((((((((....))))))))))))((((((((((((((....(......)...)))))))))....((((((.((((((.......))))))((((((((....))))))).)..(((((((((((((.((((((((((((.(((..(((..(((((((...............)))))))..)))..))).)))))))))))).)))))))..)))))).((((((.((....))))))))(((((........)))))(((((((.(((((.((....)))))))))))...))).....(((((.....)))))..)))))))).)))	MN857143.1	Peach latent mosaic viroid	Pelamoviroid	Avsunviroidae	viroid	AF170499.1																HHR	HHR	Hammerhead_3/Hammerhead_3	HHR/HHR						reference	False	True
NV_91ffc5c7be19dd9f	KF866830.1		viroiddb	337			0.543026706231454	True	True	Hammerhead_3	Hammerhead_3	108.0	161.0	3.2e-13	65.2	220.0	167.0	2.9e-12	61.6	-184.15	0.7071005917159763	7	-187.12	0.6952662721893491	9	MW046337.1	95.1	291.0	13.0	1.0	337.0	48.0	49.0	339.0	4.185e-132	457.0	MW046337.1 Peach latent mosaic viroid isolate HUEI_Ob166/1_1, complete sequence	0.861	0.858	AAAAGUCCCACCUUACUUCAUUGCGAAGUGCUUAGCCUUUCUAUCGGAACUGCAGUGCUCCGAAUAGGGCACCCCAAGGUGGAGGGGCUGAGAGGUAACCACUCUCUCAUAAGUCUGGGCUUAGCCCACUGACGAGUCGCUGGGAUGCGACGAAACUUAUGGGUUGGAAAGGUUUCGUUCCAUUUCAGGAACUCGUCAGUGUGCUAAGCACAGACCUUUCACUCAGAGUCACCUCUGAGGGGGACCGGGUUUGAAUCCCGGGUAGGCGUCGUAAUCCAGUUUCUACGGCGGUACCUGGAUCACACUCCCCCUGGGUUCGACCGCUCAAACCCUAGGG	....(((((....((((((.....))))))...((((((((((((.....((..((((.((.....))))))..)).))))))))))))(((((((....)).)))))....(((((.(((((((.(((((((((((..((((((((.((((((((((.(.......).)))))))))).))))))))..))))))))))).))))))).)))))......(((((((....))))))).))))).((((.(((...(((((((..(((((((..........))))))).))))))).))).)))).(((((((((.((....)).))))).))))	((((.((((((((....))))))))))))((((((((((((((....(......)...)))))))))....((((((.((((((.......))))))((((((((....))))))).)..(((((((.(((((((.((((((((((((.(((..(((..(((((((...............)))))))..)))..))).)))))))))))).))))))).))))))).((((((.((....))))))))(((((........)))))(((((((.((((((......))))))))))...))).....(((((.....)))))..)))))))).)))	MW046337.1	Peach latent mosaic viroid	Pelamoviroid	Avsunviroidae	viroid	AF170499.1																HHR	HHR	Hammerhead_3/Hammerhead_3	HHR/HHR						reference	False	True
NV_aba65b535e01cc93	KF866831.1		viroiddb	337			0.5311572700296736	True	True	Hammerhead_3	Hammerhead_3	108.0	161.0	9.9e-14	67.1	220.0	167.0	5.7e-12	60.5	-183.58	0.7130177514792899	7	-186.61	0.7189349112426036	9	MW046337.1	95.8	291.0	11.0	1.0	337.0	48.0	49.0	339.0	3.755e-135	466.0	MW046337.1 Peach latent mosaic viroid isolate HUEI_Ob166/1_1, complete sequence	0.861	0.858	AAAAGUCCCACCUUACUUCAUUGCGAAGUGCUUAGCCUUUCUAUCGGAACUGCAGUGCUCCGAAUAGGGCACCCCAAGGUGGAGGGGCUGAGAGGUAACCACUCUCUCAUAAGUCUGGGCUUAGCCCACUGAUGAGUCGCUGGGAUGCGACGAAACUUAUGGGUUAUAAAGGUUUCGUUCCAUUUCAGGAACUCAUCAGUGUGCUAAGCACAGACCUUUCACUCAGAGUCACCUCUGAGGGGGACCGGGUUUGAAUCCCGGGUAGGCGUCGUAAUCCAGUUUCUACGGCGGUACCUGGAUCACACUCCCCCUGGGUUCGACCGCUCAAACCCUAGGG	....(((((....((((((.....))))))...((((((((((((.....((..((((.((.....))))))..)).))))))))))))(((((((....)).)))))....(((((.(((((((.(((((((((((..((((((((.((((((((((.((.....)).)))))))))).))))))))..))))))))))).))))))).)))))......(((((((....))))))).))))).((((.(((...(((((((..(((((((..........))))))).))))))).))).)))).(((((((((.((....)).))))).))))	((((.((((((((....))))))))))))((((((((((((((....(......)...)))))))))....((((((.((((((.......))))))((((((((....))))))).)..(((((((.(((((((.((((((((((((.(((..(((..(((((((..((((.....)))))))))))..)))..))).)))))))))))).))))))).))))))).((((((.((....))))))))(((((........)))))(((((((.((((((......))))))))))...))).....(((((.....)))))..)))))))).)))	MW046337.1	Peach latent mosaic viroid	Pelamoviroid	Avsunviroidae	viroid	AF170499.1																HHR	HHR	Hammerhead_3/Hammerhead_3	HHR/HHR						reference	False	True
NV_6f0f484ec3b5fe40	KF866832.1		viroiddb	338			0.5295857988165681	True	True	Hammerhead_3	Hammerhead_3	279.0	332.0	9.9e-14	67.1	54.0	1.0	2.6e-12	61.8	-183.4	0.7050147492625368	6	-182.63	0.6932153392330384	8	KF867471.1	100.0	334.0	0.0	0.0	334.0	1.0	1.0	334.0	1.6960000000000001e-183	600.0	KF867471.1 Peach latent mosaic viroid clone 1096_10_337 clone-lib P7, complete sequence	0.988	0.991	AAAAGGUUUCGUUCCAUUUCAGGAACUCAUCAGUGUGCUAAGCACAGACCUUUCACUCAGAGUCACCUCUGAGGGGGACCGGGUUUGAAUCCCGGGUAGGCGUCGUAAUCCAGUUUCUACGGCGGUACCUGGAUCACACUCCCCCUGGGUUCGACCGCUCAAACCCUAGGGAAAAGUCCCACCUUACUUCAUUGCGAAGUGCUUAGCCUUUCUAUCGAAACUGCAGUGCUCCGAAUAGGGCACCCCAAGGUGGAGGGGCUGAGAGGUAACCACUCUCUCAUAAGUCUGGGCUUAGCCCACUGAUGAGUCGCUGGGAUGCGACGAAACUUAUGGGUUAG	.(.((((((((((.((((((((..(((((((((((.(((((((.(((((......(((((((....))))))).(((((.((((.(((...(((((((..(((((((..........))))))).))))))).))).)))).(((((((((.((....)).))))).))))....)))))....((((((.....))))))...((((((((((((.....((..((((.((.....))))))..)).))))))))))))(((((((....)).)))))....))))).))))))).)))))))))))..)))))))).)))))))))).).......	...........(((((((..(((..(((.((((((((((((.(((((((.(((((((.((((((.((....))))))))(((((........)))))(((((((.((((((......))))))))))...))).....(((((.....)))))..(((((((((((.((((.((((((((....)))))))))))))))))(((((((((....(......)...)))))))))....)))))).((((((.......))))))((((((((....))))))).)..))))))).))))))).)))))))))))).)))..)))..))))))).....	KF867471.1	Peach latent mosaic viroid	Pelamoviroid	Avsunviroidae	viroid	AF170499.1																HHR	HHR	Hammerhead_3/Hammerhead_3	HHR/HHR						reference	False	True
NV_c596eb9172a7af2d	KF866833.1		viroiddb	337			0.5370919881305638	True	True	Hammerhead_3	Hammerhead_3	108.0	161.0	3.2e-13	65.2	220.0	167.0	2e-11	58.4	-179.67	0.7011834319526628	7	-185.06	0.6952662721893491	9	MW046337.1	95.1	291.0	13.0	1.0	337.0	48.0	49.0	339.0	4.185e-132	457.0	MW046337.1 Peach latent mosaic viroid isolate HUEI_Ob166/1_1, complete sequence	0.861	0.858	AAAAGUCCCACCUUACUUCAUUGCGAAGUGCUUAGCCUUUCUAUCGGAACUGCAGUGCUCCGAAUAGGGCACCCCAAGGUGGAGGGGCUGAGAGGUAACCACUCUCUCAUAAGUCUGGGCUUAGCCCACUGACGAGUCGCUGGGAUGCGACGAAACUUAUGGGUUAGAAAGGUUUCGUUCCAUUUCAGGAACUCGUCAGUAUGCUAAGCACAGACCUUUCACUCAGAGUCACCUCUGAGGGGGACCGGGUUUGAAUCCCGGGUAGGCGUCGUAAUCCAGUUUCUACGGCGGUACCUGGAUCACACUCCCCCUGGGUUCGACCGCUCAAACCCUAGGG	....(((((....((((((.....))))))...((((((((((((.....((..((((.((.....))))))..)).))))))))))))(((((((....)).)))))....(((((.(((((((..((((((((((..((((((((.((((((((((.(.......).)))))))))).))))))))..))))))))))..))))))).)))))......(((((((....))))))).))))).((((.(((...(((((((..(((((((..........))))))).))))))).))).)))).(((((((((.((....)).))))).))))	((((.((((((((....))))))))))))((((((((((((((....(......)...)))))))))....((((((.((((((.......))))))((((((((....))))))).)..(((((((.(((((((.((((((((((((.(((..(((..(((((((...............)))))))..)))..))).)))))))))))).))))))).))))))).((((((.((....))))))))(((((........)))))(((((((.((((((......))))))))))...))).....(((((.....)))))..)))))))).)))	MW046337.1	Peach latent mosaic viroid	Pelamoviroid	Avsunviroidae	viroid	AF170499.1																HHR	HHR	Hammerhead_3/Hammerhead_3	HHR/HHR						reference	False	True
NV_5981ce91c047bd1b	KF866834.1		viroiddb	337			0.5370919881305638	True	True	Hammerhead_3	Hammerhead_3	109.0	162.0	3.2e-13	65.2	221.0	168.0	2.9e-12	61.6	-184.15	0.7071005917159763	7	-186.27	0.6893491124260355	9	MW046338.1	95.5	290.0	11.0	2.0	337.0	49.0	49.0	337.0	8.411e-132	456.0	MW046338.1 Peach latent mosaic viroid isolate HUEI_Ob166/1_2, complete sequence	0.858	0.858	AAAAAGUCCCACCUUACUUCAUUGCGAAGUGCUUAGCCUUUCUAUCGGAACUGCAGUGCUCCGAAUAGGGCACCCCAAGGUGGAGGGGCUGAGAGGUAACCACUCUCUCAUAAGUCUGGGCUUAGCCCACUGACGAGUCGCUGGGAUGCGACGAAACUUAUGGGUUAGAAAGGUUUCGUUCCAUUUCAGGAACUCGUCAGUGUGCUAAGCACAGACCUUUCACUCAGAGUCACCUCUGAGGGGACCGGGUUUGAAUCCCGGGUAGGCGUCGUAAUCCAGUUUCUACGGCGGUACCUGGAUCACACUCCCCCUGGGUUCGACCGCUCAAACCCUAGGG	.....(((((....((((((.....))))))...((((((((((((.....((..((((.((.....))))))..)).))))))))))))(((((((....)).)))))....(((((.(((((((.(((((((((((..((((((((.((((((((((.(.......).)))))))))).))))))))..))))))))))).))))))).)))))......(((((((....)))))))))))).((((.(((...(((((((..(((((((..........))))))).))))))).))).)))).(((((((((.((....)).))))).))))	((((.((((((((....))))))))))))((((((((((((((....(......)...))))))))).)).((((((.((((((.......))))))(((((((....)))))))....(((((((.(((((((.((((((((((((.(((..(((..(((((((...............)))))))..)))..))).)))))))))))).))))))).))))))).((((((.((....))))))))(((((........)))))(((((((.((((((......))))))))))...))).....(((((.....)))))..))))))....)))	MW046338.1	Peach latent mosaic viroid	Pelamoviroid	Avsunviroidae	viroid	AF170499.1																HHR	HHR	Hammerhead_3/Hammerhead_3	HHR/HHR						reference	False	True
NV_1b47a6225f540711	KF866835.1		viroiddb	336			0.5297619047619048	True	True	Hammerhead_3	Hammerhead_3	108.0	161.0	3.2e-13	65.2	219.0	167.0	2.4e-11	58.2	-171.88	0.7151335311572701	7	-171.27	0.6676557863501483	9	MW046338.1	95.8	289.0	12.0	0.0	336.0	48.0	49.0	337.0	3.323e-135	466.0	MW046338.1 Peach latent mosaic viroid isolate HUEI_Ob166/1_2, complete sequence	0.86	0.858	AAAAGUCCCACCUUACUUCAUUGCGAAGUGCUUAGCCUUUCUAUCGAAACUGCAGUGCUCCGAAUAGGGCACCCCAAGGUGGAGGGGCUGAGAGGUAACCACUCUCUCAUAAGUCUGGGCUUAGCCCACUGACGAGUCGCUGGGAUGCGACGAAACUUAUGGGUUAGAAAGGUUUCGUUCCAUUUCAGGAACUCAUCAGUGUGCUAAGCACGACCUUUCACUCAGAGUCACCUCUGAGGGGGACCGGGUUUGAAUUCCGGGUAGGCGUCGUAAUCCAGUUUCUACGGCGGUACCUGGAUUACACUCCCCCUGGGUUCGACCGCUCAAACCCUAGGG	(....)(((....((((((.....))))))...((((((((((((.....((..((((.((.....))))))..)).))))))))))))(((((((..(((..((......))..)))(((((((.((((((.((((..((((((((.((((((((((.(.......).)))))))))).))))))))..)))).)))))).)))))))...))))))).(((((((....)))))))((((...((((((((((((.(((..((.((.(((((((((....(((....))).))))))))))).))))).))))))))..))))...)))).)))	((((.((((((((....))))))))))))((((((((((((((....(......)...)))))))))....(((((((((.........)))....(.(((((((....))))))).)..(((((..(((((((.((((((((((((.(((..(((..(((((((...............)))))))..)))..))).)))))))))))).)))))))...))))).((((((.((....))))))))(((((........)))))(((((((.((((((......))))))))))...))).....(((((.....)))))..)))))))).)))	MW046338.1	Peach latent mosaic viroid	Pelamoviroid	Avsunviroidae	viroid	AF170499.1																HHR	HHR	Hammerhead_3/Hammerhead_3	HHR/HHR						reference	False	True
NV_479b344a2221e595	KF866836.1		viroiddb	335			0.5343283582089552	True	True	Hammerhead_3	Hammerhead_3	108.0	161.0	9.9e-14	67.1	219.0	167.0	7.8e-11	56.3	-179.4	0.7172619047619048	7	-168.83	0.6755952380952381	9	MW046338.1	96.1	289.0	10.0	1.0	335.0	48.0	49.0	337.0	1.448e-135	466.0	MW046338.1 Peach latent mosaic viroid isolate HUEI_Ob166/1_2, complete sequence	0.86	0.858	AAAAGUCCCACCUUACUUCAUUGCGAAGUGCUUAGCCUUUCUAUCGAAACUGCAGUGCUCCGAAUAGGGCACCCCAAGGUGGAGGGGCUGAGAGGUAACCACUCUCUCAUAAGUCUGGGCUUAGCCCACUGAUGAGUCGCUGGGAUGCGACGAAACUUAUGGGUUAGAAAGGUUUCGUUCCAUUUCAGGAACUCGUCAGUGUGCUAAGCACGACCUUUCACUCAGAGUCACCUCUGAGGGGGACCGGGUUUGAAUCCGGGUAGGCGUCGUAAUCCAGUUUCUACGGCGGUACCUGGAUCACACUCCCCCUGGGUUCGACCGCUCAAACCCUAGGG	....(((((....((((((.....))))))...((((((((((((.....((..((((.((.....))))))..)).))))))))))))(((((((..(((..((......))..)))(((((((.(((((((((((..((((((((.((((((((((.(.......).)))))))))).))))))))..))))))))))).)))))))...))))))).(((((((....))))))).))))).((((.(((.((((((((..(((((((..........))))))).))))))))))).)))).(((((((((.((....)).))))).))))	((((.((((((((....))))))))))))((((((((((((((....(......)...)))))))))....((((((.(((((.......)))))(.(((((((....))))))).)..(((((..(((((((.((((((.(((((.(((..(((..(((((((...............)))))))..)))..))).))))).)))))).)))))))...))))).((((((.((....))))))))(((((........)))))(((((((.((((((......))))))))))...))).....(((((.....)))))..)))))))).)))	MW046338.1	Peach latent mosaic viroid	Pelamoviroid	Avsunviroidae	viroid	AF170499.1																HHR	HHR	Hammerhead_3/Hammerhead_3	HHR/HHR						reference	False	True
NV_3f3efc84ae8509b7	KF866837.1		viroiddb	336			0.5297619047619048	True	True	Hammerhead_3	Hammerhead_3	108.0	161.0	9.9e-14	67.1	219.0	167.0	6.4e-11	56.6	-170.72	0.7032640949554896	7	-173.04	0.6795252225519288	9	MW046338.1	96.1	289.0	11.0	0.0	336.0	48.0	49.0	337.0	9.677999999999999e-137	470.0	MW046338.1 Peach latent mosaic viroid isolate HUEI_Ob166/1_2, complete sequence	0.86	0.858	AAAAGUCCCACCUUACUUCAUUGCGAAGUGCUUAGCCUUUCUAUCGAAACUGCAGUGCUUCGAAUAGGGCACCCCAAGGUGGAGGGGCUGAGAGGUAACCACUCUCUCAUAAGUCUGGGCUUAGCCCACUGAUGAGUCGCUGGGAUGCGACGAAACUUAUGGGUUAGAAAGGUUUCGUUCCAUUUCAGGAACUCAUCAGUGUGCUUAGCACGACCUUUCACUCAGAGUCACCUCUGAGGGGGACCGGGUUUGAAUCCCGGGUAGGCGUCGUAAUCCAGUUUCUACGGCGGUACCUGGAUCACACUCCCCCUGGGUUCGACCGCUCAAACCCUAGGG	....(((((....((((((.....))))))...((((((((((((.....((..((((((......))))))..)).))))))))))))(((((((..(((..((......))..)))(((.(((.(((((((((((..((((((((.((((((((((.(.......).)))))))))).))))))))..))))))))))).))).)))...))))))).(((((((....))))))).))))).((((.(((...(((((((..(((((((..........))))))).))))))).))).)))).(((((((((.((....)).))))).))))	((((.((((((((....))))))))))))((((((((((((((....(......)...)))))))))....((((((.((((((.......))))))((((((((....))))))).)..(((((..(((.(((.((((((((((((.(((..(((..(((((((...............)))))))..)))..))).)))))))))))).))).)))...))))).((((((.((....))))))))(((((........)))))(((((((.((((((......))))))))))...))).....(((((.....)))))..)))))))).)))	MW046338.1	Peach latent mosaic viroid	Pelamoviroid	Avsunviroidae	viroid	AF170499.1																HHR	HHR	Hammerhead_3/Hammerhead_3	HHR/HHR						reference	False	True
NV_7d0695a7b40c8229	KF866838.1		viroiddb	337			0.5311572700296736	True	True	Hammerhead_3	Hammerhead_3	109.0	162.0	9.9e-14	67.1	220.0	168.0	7.8e-11	56.3	-178.7	0.7189349112426036	7	-171.41	0.6775147928994083	9	MW046338.1	96.1	289.0	11.0	0.0	337.0	49.0	49.0	337.0	1.099e-136	470.0	MW046338.1 Peach latent mosaic viroid isolate HUEI_Ob166/1_2, complete sequence	0.858	0.858	AAAAAGUCCCACCUUACUUCAUUGCGAAGUGCUUAGCCUUUCUAUCGAAACUGCAGUGCUCCGAAUAGGGCACCCCAAGGUGGAGGGGCUGAGAGGUAACCACUCUCUCAUAAGUCUGGGCUUAGCCCACUGAUGAGUCGCUGGGAUGCGACGAAACUUAUGGGUUAGAAAGGUUUCGUUCCAUUUCAGGAACUCGUCAGUGUGCUAAGCACGACCUUUCACUCAGAGUCACCUCUGAGGGGGACCGGGUUUGAAUCCCGGGUAGGCGUCGUAAUCCAGUUUCUACGGCGGUACCUGGAUUACACUCCCCCUGGGUUCGACCGCUCAAACCCUAGGG	(.....)(((....((((((.....))))))...((((((((((((.....((..((((.((.....))))))..)).))))))))))))(((((((..(((..((......))..)))(((((((.(((((((((((..((((((((.((((((((((.(.......).)))))))))).))))))))..))))))))))).)))))))...))))))).(((((((....)))))))((((...((((((((((((.(((..((.((.(((((((((....(((....))).))))))))))).))))).))))))))..))))...)))).)))	((((.((((((((....))))))))))))((((((((((((((....(......)...))))))))).)).((((((.((((((.......))))))((((((((....))))))).)..(((((..(((((((.((((((.(((((.(((..(((..(((((((...............)))))))..)))..))).))))).)))))).)))))))...))))).((((((.((....))))))))(((((........)))))(((((((.((((((......))))))))))...))).....(((((.....)))))..))))))....)))	MW046338.1	Peach latent mosaic viroid	Pelamoviroid	Avsunviroidae	viroid	AF170499.1																HHR	HHR	Hammerhead_3/Hammerhead_3	HHR/HHR						reference	False	True
NV_5271bb01e97ab11f	KF866839.1		viroiddb	336			0.5357142857142857	True	True	Hammerhead_3	Hammerhead_3	108.0	161.0	3.2e-13	65.2	219.0	167.0	7.8e-11	56.3	-182.73	0.7151335311572701	7	-178.76	0.685459940652819	9	MW046338.1	95.8	289.0	12.0	0.0	336.0	48.0	49.0	337.0	3.323e-135	466.0	MW046338.1 Peach latent mosaic viroid isolate HUEI_Ob166/1_2, complete sequence	0.86	0.858	AAAAGUCCCACCUUACUUCAUUGCGAAGUGCUUAGCCUUUCUAUCGAAACUGCAGUGCUCCGAAUAGGGCACCCCAAGGUGGAGGGGCUGAGAGGUAACCACUCUCUCAUAAGUCUGGGCUUAGCCCACUGACGAGUCGCUGGGAUGCGACGAAACUUAUGGGUUAGAAAGGUUUCGUUCCAUUUCAGGAACUCGUCAGUGUGCUAAGCACGACCUUUCACUCAGAGUCACCUCUGAGGGGGACCGGGUUUGAAUCCCGGGUAGGCGUCGUAAUCCAGUUUCUACGGCGGUACCUGGAUCACACUCCCCCUGGGUUUGACCGCUCAAACCCUAGGG	....(((((....((((((.....))))))...((((((((((((.....((..((((.((.....))))))..)).))))))))))))(((((((..(((..((......))..)))(((((((.(((((((((((..((((((((.((((((((((.(.......).)))))))))).))))))))..))))))))))).)))))))...))))))).(((((((....))))))).))))).((((.(((...(((((((..(((((((..........))))))).))))))).))).)))).((((((((((((....)))))))).))))	((((.((((((((....))))))))))))((((((((((((((....(......)...)))))))))....((((((.((((((.......))))))((((((((....))))))).)..(((((..(((((((.((((((((((((.(((..(((..(((((((...............)))))))..)))..))).)))))))))))).)))))))...))))).((((((.((....))))))))(((((........)))))(((((((.((((((......))))))))))...))).....(((((.....)))))..)))))))).)))	MW046338.1	Peach latent mosaic viroid	Pelamoviroid	Avsunviroidae	viroid	AF170499.1																HHR	HHR	Hammerhead_3/Hammerhead_3	HHR/HHR						reference	False	True
NV_61ac3bcf4be84915	KF866840.1		viroiddb	336			0.5386904761904762	True	True	Hammerhead_3	Hammerhead_3	108.0	161.0	3.2e-13	65.2	219.0	167.0	7.8e-11	56.3	-179.28	0.7032640949554896	7	-179.74	0.6735905044510386	9	MW046338.1	95.8	289.0	12.0	0.0	336.0	48.0	49.0	337.0	3.323e-135	466.0	MW046338.1 Peach latent mosaic viroid isolate HUEI_Ob166/1_2, complete sequence	0.86	0.858	AAAAGUCCCACCUUACUUCAUUGCGAAGUGCUUAGCCUUUCUAUCGGAACUGCAGUGCUCCGAAUAGGGCACCCCAAGGUGGAGGGGCUGAGAGGUAACCAAUCUCUCAUAAGUCUGGGCUUAGCCCACUGACGAGUCGCUGGGAUGCGACGAAACUUAUGGGUUAGAAAGGUUUCGUUCCAUUUCAGGAACUCGUCAGUGUGCUAAGCACGACCUUUCACUCAGAGUCACCUCUGAGGGGGACCGGGUUUGAAUCCCGGGUAGGCGUCGUAAUCCAGUUUCUACGGCGGUACCUGGAUCACACUCCCCCUGGGUUCGACCGCUCAAACCCUAGGG	....(((((....((((((.....))))))...((((((((((((.....((..((((.((.....))))))..)).))))))))))))(((((((.....)))))))....(((.(.(((((((.(((((((((((..((((((((.((((((((((.(.......).)))))))))).))))))))..))))))))))).))))))).))))......(((((((....))))))).))))).((((.(((...(((((((..(((((((..........))))))).))))))).))).)))).(((((((((.((....)).))))).))))	((((.((((((((....))))))))))))((((((((((((((....(......)...)))))))))....((((((.((((((.......))))))((((((((....))))))).)..(((((..(((((((.((((((((((((.(((..(((..(((((((...............)))))))..)))..))).)))))))))))).)))))))...))))).((((((.........))))))(((((........)))))(((((((.((((((......))))))))))...))).....(((((.....)))))..)))))))).)))	MW046338.1	Peach latent mosaic viroid	Pelamoviroid	Avsunviroidae	viroid	AF170499.1																HHR	HHR	Hammerhead_3/Hammerhead_3	HHR/HHR						reference	False	True
NV_1d47db16dda0dea0	KF866841.1		viroiddb	336			0.5476190476190477	True	True	Hammerhead_3	Hammerhead_3	108.0	161.0	3.2e-13	65.2	219.0	167.0	7.8e-11	56.3	-178.25	0.7091988130563798	7	-181.49	0.685459940652819	9	MW046338.1	96.1	289.0	11.0	0.0	336.0	48.0	49.0	337.0	9.677999999999999e-137	470.0	MW046338.1 Peach latent mosaic viroid isolate HUEI_Ob166/1_2, complete sequence	0.86	0.858	AAAAGUCCCACCUUACUUCAUCGCGAAGUGCUUAGCCUUUCUAUCGGAACUGCAGUGCUCCGAAUAGGGCACCCCAAGGUGGAGGGGCUGAGAGGUAACCACUCUCUCAUAAGUCUGGGCUUAGCCCACUGACGAGUCGCUGGGAUGCGACGAAACUUAUGGGUCAGAAAGGUUUCGUUCCAUUUCAGGAACUCGUCAGUGUGCUAAGCACGACCUUUCACUCAGAGUCACCUCUGAGGGGGACCGGGUUUGAAUCCCGGGUAGGCGUCGUAAUCCAGUUUCUACGGCGGUACCUGGAUCACACUCCCCCUGGGUUCGACCGCUCAAACCCUAGGG	....(((((....((((((.....))))))...((((((((((((.....((..((((.((.....))))))..)).))))))))))))(((((((..(((..((......))..)))(((((((.(((((((((((..((((((((.((((((((((.(.......).)))))))))).))))))))..))))))))))).)))))))...))))))).(((((((....))))))).))))).((((.(((...(((((((..(((((((..........))))))).))))))).))).)))).(((((((((.((....)).))))).))))	((((.((((((((....))))))))))))((((((((((((((....(......)...)))))))))....((((((.((((((.......))))))((((((((....))))))).)..(((((..(((((((.((((((((((((.(((..(((..(((((((...............)))))))..)))..))).)))))))))))).)))))))...))))).((((((.((....))))))))(((((........)))))(((((((.((((((......))))))))))...))).....(((((.....)))))..)))))))).)))	MW046338.1	Peach latent mosaic viroid	Pelamoviroid	Avsunviroidae	viroid	AF170499.1																HHR	HHR	Hammerhead_3/Hammerhead_3	HHR/HHR						reference	False	True
NV_0d6373b8b3f71165	KF866842.1		viroiddb	336			0.5416666666666666	True	True	Hammerhead_3	Hammerhead_3	108.0	161.0	3.2e-13	65.2	219.0	167.0	7.8e-11	56.3	-178.25	0.7091988130563798	7	-181.49	0.685459940652819	9	MW046338.1	96.1	289.0	11.0	0.0	336.0	48.0	49.0	337.0	9.677999999999999e-137	470.0	MW046338.1 Peach latent mosaic viroid isolate HUEI_Ob166/1_2, complete sequence	0.86	0.858	AAAAGUCCCACCUUACUUCAUUGCGAAGUGCUUAGCCUUUCUAUCGGAACUGCAGUGCUCCGAAUAGGGCACCCCAAGGUGGAGGGGCUGAGAGGUAACCACUCUCUCAUAAGUCUGGGCUUAGCCCACUGACGAGUCGCUGGGAUGCGACGAAACUUAUGGGUAAGAAAGGUUUCGUUCCAUUUCAGGAACUCGUCAGUGUGCUAAGCACGACCUUUCACUCAGAGUCACCUCUGAGGGGGACCGGGUUUGAAUCCCGGGUAGGCGUCGUAAUCCAGUUUCUACGGCGGUACCUGGAUCACACUCCCCCUGGGUUCGACCGCUCAAACCCUAGGG	....(((((....((((((.....))))))...((((((((((((.....((..((((.((.....))))))..)).))))))))))))(((((((..(((..((......))..)))(((((((.(((((((((((..((((((((.((((((((((.(.......).)))))))))).))))))))..))))))))))).)))))))...))))))).(((((((....))))))).))))).((((.(((...(((((((..(((((((..........))))))).))))))).))).)))).(((((((((.((....)).))))).))))	((((.((((((((....))))))))))))((((((((((((((....(......)...)))))))))....((((((.((((((.......))))))((((((((....))))))).)..(((((..(((((((.((((((((((((.(((..(((..(((((((...............)))))))..)))..))).)))))))))))).)))))))...))))).((((((.((....))))))))(((((........)))))(((((((.((((((......))))))))))...))).....(((((.....)))))..)))))))).)))	MW046338.1	Peach latent mosaic viroid	Pelamoviroid	Avsunviroidae	viroid	AF170499.1																HHR	HHR	Hammerhead_3/Hammerhead_3	HHR/HHR						reference	False	True
NV_1f8a5fc41a01319f	KF866843.1		viroiddb	337			0.5311572700296736	True	True	Hammerhead_3	Hammerhead_3	109.0	162.0	9.9e-14	67.1	220.0	168.0	2.4e-11	58.2	-175.29	0.7189349112426036	7	-175.85	0.6834319526627219	10	MW046338.1	96.2	290.0	10.0	1.0	337.0	48.0	49.0	337.0	4.521e-136	468.0	MW046338.1 Peach latent mosaic viroid isolate HUEI_Ob166/1_2, complete sequence	0.861	0.858	AAAAGUCCCACCUUACUUCAUUGCGAAGUGCUUAGCCUUUCUAUCGAAACUGCAGUGCUCCGAAUAGGGCACCCCAAGGUGGAGGGGGCUGAGAGGUAACCACUCUCUCAUAAGUCUGGGCUUAGCCCACUGAUGAGUCGCUGGGAUGCGACGAAACUUAUGGGUUAGAAAGGUUUCGUUCCAUUUCAGGAACUCAUCAGUGUGCUAAGCACGACCUUUCACUCAGAGUCACCUCUGAGGGGGACCGGGUUUGAAUCCCGGGUAGGCGUCGUAAUCCAGUUUCUACGGCGGUACCUGGAUUACACUCCCCCUGGGUUCGACCGCUCAAACCCUAGGG	(....)(((....((((((.....))))))...((((((((((((.....((..((((.((.....))))))..)).)))))).))))))(((((((..(((..((......))..)))(((((((.(((((((((((..((((((((.((((((((((.(.......).)))))))))).))))))))..))))))))))).)))))))...))))))).(((((((....)))))))((((...((((((((((((.(((..((.((.(((((((((....(((....))).))))))))))).))))).))))))))..))))...)))).)))	((((.((((((((....))))))))))))((((((((((((((....(......)...)))))))))....((((((.((((((.......))))))((((((((....))))))).)..(((((..(((((((.((((((((((((.(((..(((..(((((((...............)))))))..)))..))).)))))))))))).)))))))...))))).((((((.((....))))))))((((((........)))).)).((((.((((((......))))))))))....((...))(((((.....)))))..)))))))).)))	MW046338.1	Peach latent mosaic viroid	Pelamoviroid	Avsunviroidae	viroid	AF170499.1																HHR	HHR	Hammerhead_3/Hammerhead_3	HHR/HHR						reference	False	True
NV_9071731a26294ed6	KF866844.1		viroiddb	337			0.5281899109792285	True	True	Hammerhead_3	Hammerhead_3	109.0	162.0	9.9e-14	67.1	220.0	168.0	2.4e-11	58.2	-174.99	0.7071005917159763	7	-176.9	0.6834319526627219	9	MW046338.1	96.5	289.0	10.0	0.0	337.0	49.0	49.0	337.0	3.168e-138	474.0	MW046338.1 Peach latent mosaic viroid isolate HUEI_Ob166/1_2, complete sequence	0.858	0.858	AAAAAGUCCCACCUUACUUCAUUGCGAAGUGCUUAGCCUUUCUAUCGAAACUGCAGUGCUUCGAAUAGGGCACCCCAAGGUGGAGGGGCUGAGAGGUAACCACUCUCUCAUAAGUCUGGGCUUAGCCCACUGAUGAGUCGCUGGGAUGCGACGAAACUUAUGGGUUAGAAAGGUUUCGUUCCAUUUCAGGAACUCAUCAGUGUGCUAAGCACGACCUUUCACUCAGAGUCACCUCUGAGGGGGACCGGGUUUGAAUCCCGGGUAGGCGUCGUAAUCCAGUUUCUACGGCGGUACCUGGAUCACACUCCCCCUGGGUUCGACCGCUCAAACCCUAGGG	.....(((((....((((((.....))))))...((((((((((((.....((..((((((......))))))..)).))))))))))))(((((((..(((..((......))..)))(((((((.(((((((((((..((((((((.((((((((((.(.......).)))))))))).))))))))..))))))))))).)))))))...))))))).(((((((....))))))).))))).((((.(((...(((((((..(((((((..........))))))).))))))).))).)))).(((((((((.((....)).))))).))))	((((.((((((((....))))))))))))((((((((((((((....(......)...))))))))).)).((((((.((((((.......))))))((((((((....))))))).)..(((((..(((((((.((((((((((((.(((..(((..(((((((...............)))))))..)))..))).)))))))))))).)))))))...))))).((((((.((....))))))))(((((........)))))(((((((.((((((......))))))))))...))).....(((((.....)))))..))))))....)))	MW046338.1	Peach latent mosaic viroid	Pelamoviroid	Avsunviroidae	viroid	AF170499.1																HHR	HHR	Hammerhead_3/Hammerhead_3	HHR/HHR						reference	False	True
NV_4fc29a2df4375a9d	KF866845.1		viroiddb	337			0.5341246290801187	True	True	Hammerhead_3	Hammerhead_3	109.0	162.0	9.9e-14	67.1	220.0	168.0	2.4e-11	58.2	-176.83	0.7071005917159763	7	-179.47	0.6834319526627219	9	MW046338.1	96.8	289.0	9.0	0.0	337.0	49.0	49.0	337.0	8.996e-140	479.0	MW046338.1 Peach latent mosaic viroid isolate HUEI_Ob166/1_2, complete sequence	0.858	0.858	AAAAAGUCCCACCUUACUUCAUUGCGAAGUGCUUAGCCUUUCUAUCGGAACUGCAGUGCUCCGAAUAGGGCACCCCAAGGUGGAGGGGCUGAGAGGUAACCACUCUCUCAUAAGUCUGGGCUUAGCCCACUGAUGAGUCGCUGGGAUGCGACGAAACUUAUGGGUUAGAAAGGUUUCGUUCCAUUUCAGGAACUCAUCAGUGUGCUAAGCACGACCUUUCACUCAGAGUCACCUCUGAGGGGGACCGGGUUUGAAUCCCGGGUAGGCGUCGUAAUCCAGUUUCUACGGCGGUACCUGGAUCACACUCCCCCUGGGUUCGACCGCUCAAACCCUAGGG	.....(((((....((((((.....))))))...((((((((((((.....((..((((.((.....))))))..)).))))))))))))(((((((..(((..((......))..)))(((((((.(((((((((((..((((((((.((((((((((.(.......).)))))))))).))))))))..))))))))))).)))))))...))))))).(((((((....))))))).))))).((((.(((...(((((((..(((((((..........))))))).))))))).))).)))).(((((((((.((....)).))))).))))	((((.((((((((....))))))))))))((((((((((((((....(......)...))))))))).)).((((((.((((((.......))))))((((((((....))))))).)..(((((..(((((((.((((((((((((.(((..(((..(((((((...............)))))))..)))..))).)))))))))))).)))))))...))))).((((((.((....))))))))(((((........)))))(((((((.((((((......))))))))))...))).....(((((.....)))))..))))))....)))	MW046338.1	Peach latent mosaic viroid	Pelamoviroid	Avsunviroidae	viroid	AF170499.1																HHR	HHR	Hammerhead_3/Hammerhead_3	HHR/HHR						reference	False	True
NV_96e723c66c4444f9	KF866846.1		viroiddb	336			0.5327380952380952	True	True	Hammerhead_3	Hammerhead_3	108.0	161.0	9.9e-14	67.1	219.0	167.0	2.4e-11	58.2	-176.83	0.7091988130563798	7	-177.1	0.685459940652819	9	MW046338.1	96.8	289.0	9.0	0.0	336.0	48.0	49.0	337.0	7.845e-140	479.0	MW046338.1 Peach latent mosaic viroid isolate HUEI_Ob166/1_2, complete sequence	0.86	0.858	AAAAGUCCCACCUUACUUCAAUGCGAAGUGCUUAGCCUUUCUAUCGAAACUGCAGUGCUCCGAAUAGGGCACCCCAAGGUGGAGGGGCUGAGAGGUAACCACUCUCUCAUAAGUCUGGGCUUAGCCCACUGAUGAGUCGCUGGGAUGCGACGAAACUUAUGGGUUAGAAAGGUUUCGUUCCAUUUCAGGAACUCAUCAGUGUGCUAAGCACGACCUUUCACUCAGAGUCACCUCUGAGGGGGACCGGGUUUGAAUCCCGGGUAGGCGUCGUAAUCCAGUUUCUACGGCGGUACCUGGAUCACACUCCCCCUGGGUUCGACCGCUCAAACCCUAGGG	....(((((....((((((.....))))))...((((((((((((.....((..((((.((.....))))))..)).))))))))))))(((((((..(((..((......))..)))(((((((.(((((((((((..((((((((.((((((((((.(.......).)))))))))).))))))))..))))))))))).)))))))...))))))).(((((((....))))))).))))).((((.(((...(((((((..(((((((..........))))))).))))))).))).)))).(((((((((.((....)).))))).))))	((((.((((((((....))))))))))))((((((((((((((....(......)...)))))))))....((((((.((((((.......))))))((((((((....))))))).)..(((((..(((((((.((((((((((((.(((..(((..(((((((...............)))))))..)))..))).)))))))))))).)))))))...))))).((((((.((....))))))))(((((........)))))(((((((.((((((......))))))))))...))).....(((((.....)))))..)))))))).)))	MW046338.1	Peach latent mosaic viroid	Pelamoviroid	Avsunviroidae	viroid	AF170499.1																HHR	HHR	Hammerhead_3/Hammerhead_3	HHR/HHR						reference	False	True
NV_5027c44e5821ed47	KF866847.1		viroiddb	336			0.5386904761904762	True	True	Hammerhead_3	Hammerhead_3	108.0	161.0	3.2e-13	65.2	219.0	167.0	2.4e-11	58.2	-172.05	0.7032640949554896	7	-179.17	0.685459940652819	9	MW046338.1	96.5	287.0	10.0	0.0	336.0	50.0	49.0	335.0	4.762999999999999e-137	471.0	MW046338.1 Peach latent mosaic viroid isolate HUEI_Ob166/1_2, complete sequence	0.854	0.852	AAAAGUCCCACCUUACUUCAUUGCGAAGUGCUUAGCCUUUCUAUCGAAGCUGCAGUGCUCCGAAUAGGGCACCCCAAGGUGGAGGGGCUGAGAGGUAACCACUCUCUCAUAAGUCUGGGCUUAGCCCACUGACGAGUCGCUGGGAUGCGACGAAACUUAUGGGUUAGAAAGGUUUCGUUCCAUUUCAGGAACUCAUCAGUGUGCUAAGCACGACCUUUCACUCAGAGUCACCUCUGAGGGGGACCGGGUUUGAAUCCCGGGUAGGCGUCGUAAUCCAGUUUCUACGGCGGUACCUGGAUCACACUCCCCCUGGGUUCGACCGCUCAAACCCUAGGG	....(((((....((((((.....))))))...((((((((((((.....((..((((.((.....))))))..)).))))))))))))(((((((..(((..((......))..)))(((((((.((((((.((((..((((((((.((((((((((.(.......).)))))))))).))))))))..)))).)))))).)))))))...))))))).(((((((....))))))).))))).((((.(((...(((((((..(((((((..........))))))).))))))).))).)))).(((((((((.((....)).))))).))))	((((.((((((((....))))))))))))((((((((((((((....(......)...)))))))))....((((((.((((((.......))))))((((((((....))))))).)..(((((..(((((((.((((((((((((.(((..(((..(((((((...............)))))))..)))..))).)))))))))))).)))))))...))))).((((((.((....))))))))(((((........)))))(((((((.((((((......))))))))))...))).....(((((.....)))))..)))))))).)))	MW046338.1	Peach latent mosaic viroid	Pelamoviroid	Avsunviroidae	viroid	AF170499.1																HHR	HHR	Hammerhead_3/Hammerhead_3	HHR/HHR						reference	False	True
NV_28e32cc36a8b244a	KF866848.1		viroiddb	336			0.5357142857142857	True	True	Hammerhead_3	Hammerhead_3	108.0	161.0	3.2e-13	65.2	219.0	167.0	2.4e-11	58.2	-170.21	0.7032640949554896	7	-176.9	0.685459940652819	9	MW046338.1	96.1	289.0	11.0	0.0	336.0	48.0	49.0	337.0	9.677999999999999e-137	470.0	MW046338.1 Peach latent mosaic viroid isolate HUEI_Ob166/1_2, complete sequence	0.86	0.858	AAAAGUCCCACCUUACUUCAUUGCGAAGUGCUUAGCCUUUCUAUCGAAACUGCAGUGCUUCGAAUAGGGCACCCCAAGGUGGAGGGGCUGAGAGGUAACCACUCUCUCAUAAGUCUGGGCUUAGCCCACUGACGAGUCGCUGGGAUGCGACGAAACUUAUGGGUCAGAAAGGUUUCGUUCCAUUUCAGGAACUCAUCAGUGUGCUAAGCACGACCUUUCACUCAGAGUCACCUCUGAGGGGGACCGGGUUUGAAUCCCGGGUAGGCGUCGUAAUCCAGUUUCUACGGCGGUACCUGGAUCACACUCCCCCUGGGUUCGACCGCUCAAACCCUAGGG	....(((((....((((((.....))))))...((((((((((((.....((..((((((......))))))..)).))))))))))))(((((((..(((..((......))..)))(((((((.((((((.((((..((((((((.((((((((((.(.......).)))))))))).))))))))..)))).)))))).)))))))...))))))).(((((((....))))))).))))).((((.(((...(((((((..(((((((..........))))))).))))))).))).)))).(((((((((.((....)).))))).))))	((((.((((((((....))))))))))))((((((((((((((....(......)...)))))))))....((((((.((((((.......))))))((((((((....))))))).)..(((((..(((((((.((((((((((((.(((..(((..(((((((...............)))))))..)))..))).)))))))))))).)))))))...))))).((((((.((....))))))))(((((........)))))(((((((.((((((......))))))))))...))).....(((((.....)))))..)))))))).)))	MW046338.1	Peach latent mosaic viroid	Pelamoviroid	Avsunviroidae	viroid	AF170499.1																HHR	HHR	Hammerhead_3/Hammerhead_3	HHR/HHR						reference	False	True
NV_d6700736017a887d	KF866849.1		viroiddb	338			0.5355029585798816	True	True	Hammerhead_3	Hammerhead_3	109.0	162.0	3.2e-13	65.2	221.0	168.0	2.9e-12	61.6	-184.15	0.7050147492625368	7	-183.55	0.6932153392330384	9	MW046337.1	95.5	291.0	12.0	1.0	338.0	49.0	49.0	339.0	1.418e-133	461.0	MW046337.1 Peach latent mosaic viroid isolate HUEI_Ob166/1_1, complete sequence	0.858	0.858	AAAAAGUCCCACCUUACUUCAUUGCGAAGUGCUUAGCCUUUCUAUCGAAACUGCAGUGCUCCGAAUAGGGCACCCCAAGGUGGAGGGGCUGAGAGGUAACCACUCUCUCAUAAGUCUGGGCUUAGCCCACUGACGAGUCGCUGGGAUGCGACGAAACUUAUGGGUUAGAAAGGUUUCGUUCCAUUUCAGGAACUCGUCAGUGUGCUAAGCACAGACCUUUCACUCAGAGUCACCUCUGAGGGGGACCGGGUUUGAAUCCCGGGUAGGCGUCGUAAUCCAGUUUCUACGGCGGUACCUGGAUCACACUCCCCCUGGGUUCGACCGCUCAAACCCUAGGG	.....(((((....((((((.....))))))...((((((((((((.....((..((((.((.....))))))..)).))))))))))))(((((((....)).)))))....(((((.(((((((.(((((((((((..((((((((.((((((((((.(.......).)))))))))).))))))))..))))))))))).))))))).)))))......(((((((....))))))).))))).((((.(((...(((((((..(((((((..........))))))).))))))).))).)))).(((((((((.((....)).))))).))))	((((.((((((((....))))))))))))((((((((((((((....(......)...))))))))).)).((((((.((((((.......))))))((((((((....))))))).)..(((((((.(((((((.((((((((((((.(((..(((..(((((((...............)))))))..)))..))).)))))))))))).))))))).))))))).((((((.((....))))))))(((((........)))))(((((((.((((((......))))))))))...))).....(((((.....)))))..))))))....)))	MW046337.1	Peach latent mosaic viroid	Pelamoviroid	Avsunviroidae	viroid	AF170499.1																HHR	HHR	Hammerhead_3/Hammerhead_3	HHR/HHR						reference	False	True
NV_6574a4758c4336ff	KF866850.1		viroiddb	336			0.5386904761904762	True	True	Hammerhead_3	Hammerhead_3	107.0	160.0	3.2e-13	65.2	219.0	166.0	2.9e-12	61.6	-183.76	0.7091988130563798	7	-182.49	0.6913946587537092	10	MW046337.1	95.1	291.0	12.0	2.0	336.0	48.0	49.0	339.0	6.107e-131	453.0	MW046337.1 Peach latent mosaic viroid isolate HUEI_Ob166/1_1, complete sequence	0.86	0.858	AAAAGUCCCACCUUACUUCAUUGCGAAGUGCUUAGCCUUUCUAUCGGAACUGCAGUGCUCCGAAUAGGGCACCCAAGGUGGAGGGGCUGAGAGGUAACCACUCUCUCAUAAGUCUGGGCUUAGCCCACUGACGAGUCGCUGGGAUGCGACGAAACUUAUGGGUUAGAAAGGUUUCGUUCCAUUUCAGGAACUCGUCAGUGUGCUAAGCACAGACCUUUCACUCAGAGUCACCUCUGAGGGGGACCGGGUUUGAAUCCCGGGUAGGCGUCGUAAUCCAGUUUCUACGGCGGUACCUGGAUCACACUCCCCCUGGGUUCGACCGCUCAAACCCUAGGG	....(((((....((((((.....))))))...((((((((((((((.......((((.((.....))))))))..))))))))))))(((((((....)).)))))....(((((.(((((((.(((((((((((..((((((((.((((((((((.(.......).)))))))))).))))))))..))))))))))).))))))).)))))......(((((((....))))))).))))).((((.(((...(((((((..(((((((..........))))))).))))))).))).)))).(((((((((.((....)).))))).))))	((((.((((((((....))))))))))))((((((((((((((....(......)...)))))))))....((((((.((((((.......))))))((((((((....))))))).)..(((((((.(((((((.((((((((((((.(((..(((..(((((((...............)))))))..)))..))).)))))))))))).))))))).))))))).((((((.((....))))))))(((((........))).)).((((.((((((......))))))))))....((...))(((((.....)))))..)))))))).)))	MW046337.1	Peach latent mosaic viroid	Pelamoviroid	Avsunviroidae	viroid	AF170499.1																HHR	HHR	Hammerhead_3/Hammerhead_3	HHR/HHR						reference	False	True
NV_4fdb17bc6f281383	KF866851.1		viroiddb	337			0.543026706231454	True	True	Hammerhead_3	Hammerhead_3	108.0	161.0	3.2e-13	65.2	219.0	167.0	7.8e-11	56.3	-178.05	0.7071005917159763	7	-184.14	0.6775147928994083	9	MW046337.1	94.8	292.0	12.0	3.0	337.0	48.0	49.0	339.0	8.744e-129	447.0	MW046337.1 Peach latent mosaic viroid isolate HUEI_Ob166/1_1, complete sequence	0.861	0.858	AAAAGUCCCACCUUACUUCAUUGCGAAGUGCUUAGCCUUUCUAUCGGAACUGCAGUGCUCCGAAUAGGGCACCCCAAGGUGGAGGGGCUGAGAGGUAACCACUCUCUCAUAAGUCUGGGCUUAGCCCACUGACGAGUCGCUGGGAUGCGACGAAACUUAUGGGUUAGAAAGGUUUCGUUCCAUUUCAGGAACUCGUCAGUGUGCUAAGCACGACCUUUCCACUCAGAGUCACCUCUGAGGGGGACCGGGUUUGAAUCCCGGGUAGGCGUCGUAAUCCAGUUUCUACGGCGGUACCUGGAUCACACUCCCCCUGGGUUCGACCGCUCAAACCCUAGGG	....(((((....((((((.....))))))(((((((((((((((.....((..((((.((.....))))))..)).)))))))))))))))((((..(((..((......))..)))(((((((.(((((((((((..((((((((.((((((((((.(.......).)))))))))).))))))))..))))))))))).)))))))...)))).....(((((((....))))))).))))).((((.(((...(((((((..(((((((..........))))))).))))))).))).)))).(((((((((.((....)).))))).))))	((((.((((((((....))))))))))))((((((((((((((....(......)...)))))))))....((((((((((.......))))...((.(((((((....))))))).))..(((((..(((((((.((((((((((((.(((..(((..(((((((...............)))))))..)))..))).)))))))))))).)))))))...))))).((((((.((....))))))))(((((........)))))(((((((.((((((......))))))))))...))).....(((((.....)))))..)))))))).)))	MW046337.1	Peach latent mosaic viroid	Pelamoviroid	Avsunviroidae	viroid	AF170499.1																HHR	HHR	Hammerhead_3/Hammerhead_3	HHR/HHR						reference	False	True
NV_4115d5cdafddd616	KF866852.1		viroiddb	337			0.5311572700296736	True	True	Hammerhead_3	Hammerhead_3	108.0	161.0	9.9e-14	67.1	220.0	167.0	2.9e-12	61.6	-179.49	0.7011834319526628	7	-174.39	0.6893491124260355	9	MW046337.1	95.5	291.0	12.0	1.0	337.0	48.0	49.0	339.0	1.263e-133	461.0	MW046337.1 Peach latent mosaic viroid isolate HUEI_Ob166/1_1, complete sequence	0.861	0.858	AAAAGUCCCACCUUACUUCAUUGCGAAGUGCUUAGCCUUUCUAUCGAAACUGCAGUGCUCCGAAUAGGGCACCCCAAGGUGGAGGGGCUGAGAGGUAACCACUCUCUCAUAAGUCUGGGCUUAGCCCACUGAUGAGUCGCUGGGAUGCGACGAAACUUAUGGGUUAGAAAGGUUUCGUUCCAUUUCAGGAACUCGUCAGUGUGCUAAGCACAGACCUUUCACUCAGAAUCACCUCUGAGGGGGACCGGGUUUGAAUCCCGGGUAGGCGUCGUAAUCCAGUUUCUACGGCGGUACCUGGAUCACACUCCCCCUGGGUUCGACCGCUCAAACCCUAGGG	....(((((....((((((.....))))))...((((((((((((.....((..((((.((.....))))))..)).))))))))))))(((((((....)).)))))....(((((.(((((((.(((((((((((..((((((((.((((((((((.(.......).)))))))))).))))))))..))))))))))).))))))).)))))......((((((......)))))).))))).((((.(((...(((((((..(((((((..........))))))).))))))).))).)))).(((((((((.((....)).))))).))))	((((.((((((((....))))))))))))((((((((((((((....(......)...)))))))))....((((((.((((((.......))))))((((((((....))))))).)..(((((((.(((((((.((((((.(((((.(((..(((..(((((((...............)))))))..)))..))).))))).)))))).))))))).))))))).((((((.((....))))))))(((((........)))))(((((((.((((((......))))))))))...))).....(((((.....)))))..)))))))).)))	MW046337.1	Peach latent mosaic viroid	Pelamoviroid	Avsunviroidae	viroid	AF170499.1																HHR	HHR	Hammerhead_3/Hammerhead_3	HHR/HHR						reference	False	True
NV_470c6ebc06fed714	KF866853.1		viroiddb	337			0.5341246290801187	True	True	Hammerhead_3	Hammerhead_3	108.0	161.0	9.9e-14	67.1	219.0	167.0	2.4e-11	58.2	-177.21	0.7130177514792899	7	-174.53	0.6597633136094675	9	MW046338.1	96.5	290.0	9.0	1.0	337.0	48.0	49.0	337.0	1.3109999999999998e-137	473.0	MW046338.1 Peach latent mosaic viroid isolate HUEI_Ob166/1_2, complete sequence	0.861	0.858	AAAAGUCCCACCUUACUUCAUUGCGAAGUGCUUAGCCUUUCUAUCGAAACUGCAGUGCUCCGAAUAGGGCACCCCAAGGUGGAGGGGCUGAGAGGUAACCACUCUCUCAUAAGUCUGGGCUUAGCCCACUGAUGAGUCGCUGGGAUGCGACGAAACUUAUGGGUUAGAAAGGUUUCGUUCCAUUUCAGGAACUCAUCAGUGUGCUAAGCACGACCUUUCACUCAGAGUCACCUCUGGAGGGGGACCGGGUUUGAAUCCCGGGUAGGCGUCGUAAUCCAGUUUCUACGGCGGUACCUGGAUCACACUCCCCCUGGGUUCGACCGCUCAAACCCUAGGG	....(((((.(((((((((.....)))))....((((((((((((.....((..((((.((.....))))))..)).))))))))))))(((((((..(((..((......))..)))(((((((.(((((((((((..((((((((.((((((((((.(.......).)))))))))).))))))))..))))))))))).)))))))...)))))))...(((((....)))))))))))))).((((.(((...(((((((..(((((((..........))))))).))))))).))).)))).(((((((((.((....)).))))).))))	((((.((((((((....))))))))))))((.(((((((((((....(......)...))))))))).)).))....((((.......))))((((((((.(((((....)))))......(((((..(((((((.((((((((((((.(((..(((..(((((((...............)))))))..)))..))).)))))))))))).)))))))...))))).((((((.((....))))))))(((((........)))))(((((((.((((((......))))))))))...))).....(((((.....))))).))).)))))....	MW046338.1	Peach latent mosaic viroid	Pelamoviroid	Avsunviroidae	viroid	AF170499.1																HHR	HHR	Hammerhead_3/Hammerhead_3	HHR/HHR						reference	False	True
NV_084082cc446bf960	KF866854.1		viroiddb	337			0.5311572700296736	True	True	Hammerhead_3	Hammerhead_3	109.0	162.0	9.9e-14	67.1	220.0	168.0	2.4e-11	58.2	-174.38	0.7130177514792899	7	-171.24	0.665680473372781	10	MW046338.1	96.2	290.0	10.0	1.0	337.0	48.0	49.0	337.0	4.521e-136	468.0	MW046338.1 Peach latent mosaic viroid isolate HUEI_Ob166/1_2, complete sequence	0.861	0.858	AAAAGUCCCACCUUACUUCAUUGCGAAGUGCUUAGCCUUUCUAUCGAAACUGCAGUGCUCCGAAUAGGGCACCCCAAGGUGGAGGGGGCUGAGAGGUAACCACUCUCUCAUAAGUCUGGGCUUAGCCCACUGAUGAGUCGCUGGGAUGCGACGAAACUUAUGGGUUAGAAAGGUUUCGUUCCAUUUCAGGAACUCAUCAGUGUGCUAAGCACGACCUUUCACUCAGAGUCACCUCUGAGGGGGACCGGGUUUGAAUUCCGGGUAGGCGUCGUAAUCCAGUUUCUACGGCGGUACCUGGAUCACACUCCCCCUGGGUUCGACCGCUCAAACCCUAGGG	....(((((....((((((.....))))))...((((((((((((.....((..((((.((.....))))))..)).)))))).))))))(((((((..(((..((......))..)))(((((((.(((((((((((..((((((((.((((((((((.(.......).)))))))))).))))))))..))))))))))).)))))))...))))))).(((((((....))))))).))))).((((.(((..((((((((..(((((((..........))))))).))))))))))).)))).(((((((((.((....)).))))).))))	((((.((((((((....))))))))))))((((((((((((((....(......)...)))))))))....(((((((((.........)))....(.(((((((....))))))).)..(((((..(((((((.((((((((((((.(((..(((..(((((((...............)))))))..)))..))).)))))))))))).)))))))...))))).((((((.((....))))))))((((((........)))).)).((((.((((((......))))))))))....((...))(((((.....)))))..)))))))).)))	MW046338.1	Peach latent mosaic viroid	Pelamoviroid	Avsunviroidae	viroid	AF170499.1																HHR	HHR	Hammerhead_3/Hammerhead_3	HHR/HHR						reference	False	True
NV_ec27698697538193	KF866855.1		viroiddb	336			0.5297619047619048	True	True	Hammerhead_3	Hammerhead_3	279.0	332.0	9.9e-14	67.1	54.0	2.0	7.1e-11	56.4	-178.47	0.7151335311572701	6	-175.15	0.6676557863501483	8	KF866855.1	100.0	334.0	0.0	0.0	334.0	1.0	1.0	334.0	1.031e-183	600.0	KF866855.1 Peach latent mosaic viroid clone 469_24_336 clone-lib P7, complete sequence	0.994	0.994	AAAAAGGUUUCGUUCCAUUUCAGGAACUCAUCAGUGUGCUAAGCACGACCUUUCACUCAGAGUCACCUCUGAGGGGGACCGGGUUUGAAUUCCGGGUAGGCGUCGUAAUCCAGUUUCUACGGCGGUACCUGGAUCACACUCCCCCUGGGUUCGACCGCUCAAACCCUAGGGAAAAGUCCCACCUUACUUCAUUGCGAAGUGCUUAGCCUUUCUAUCGGAACUGCAGUGCUCCGAAUAGGGCACCCCAAGGUGGAGGGGCUGAGAGGUAACCACUCUCUCAUAAGUCUGGGCUUAGCCCACUGAUGAGUCGCUGGGAUGCGACGAAACUUAUGGGUU	..(.((((((((((.((((((((..(((((((((((.(((((((...(((((((.(((((((....))))))).(((((.((((.(((..((((((((..(((((((..........))))))).))))))))))).)))).(((((((((.((....)).))))).))))....)))))....((((((.....))))))...((((((((((((.....((..((((.((.....))))))..)).)))))))))))))))))))..(((..((......))..)))))))))).)))))))))))..)))))))).)))))))))).).....	.........(((((((..(((..(((.((((((((((((.(((((((...(((((.((((((.((....))))))))(((((........)))))(((((((.((((((......))))))))))...))).....(((((.....)))))..(((((((((((.((((.((((((((....)))))))))))))))))(((((((((....(......)...)))))))))....))))))(((.........)))....(.(((((((....))))))).)..)))))..))))))).)))))))))))).)))..)))..)))))))......	KF866855.1	Peach latent mosaic viroid	Pelamoviroid	Avsunviroidae	viroid	AF170499.1																HHR	HHR	Hammerhead_3/Hammerhead_3	HHR/HHR						reference	False	True
NV_2c3de6337ae6fcab	KF866856.1		viroiddb	337			0.5281899109792285	True	True	Hammerhead_3	Hammerhead_3	108.0	161.0	3.2e-13	65.2	220.0	167.0	8.9e-13	63.5	-177.72	0.7071005917159763	7	-177.61	0.6775147928994083	9	MW046337.1	95.1	291.0	13.0	1.0	337.0	48.0	49.0	339.0	4.185e-132	457.0	MW046337.1 Peach latent mosaic viroid isolate HUEI_Ob166/1_1, complete sequence	0.861	0.858	AAAAGUCCCACCUUACUUCAUUGCGAAGUGCUUAGCCUUUCUAUCGAAACUGCAGUGCUUCGAAUAGGGCACCCCAAGGUGGAGGGGCUGAGAGGUAACCACUCUCUCAUAAGUCUGGGCUUAGCCCACUGACGAGUCGCUGGGAUGCGACGAAACUUAUGGGUUAGAAAGGUUUCGUUCCAUUUCAGGAACUCAUCAGUGUGCUAAGCACAGACCUUUCACUCAGAGUCACCUCUGAGGGGGACCGGGUUUGAAUUCCGGGUAGGCGUCGUAAUCCAGUUUCUACGGCGGUACCUGGAUCACACUCCCCCUGGGUUCGACCGCUCAAACCCUAGGG	....(((((....((((((.....))))))...((((((((((((.....((..((((((......))))))..)).))))))))))))(((((((....)).)))))....(((((.(((((((.((((((.((((..((((((((.((((((((((.(.......).)))))))))).))))))))..)))).)))))).))))))).)))))......(((((((....))))))).))))).((((.(((..((((((((..(((((((..........))))))).))))))))))).)))).(((((((((.((....)).))))).))))	((((.((((((((....))))))))))))((((((((((((((....(......)...)))))))))....(((((((((.........)))....(.(((((((....))))))).)..(((((((.(((((((.((((((((((((.(((..(((..(((((((...............)))))))..)))..))).)))))))))))).))))))).))))))).((((((.((....))))))))(((((........)))))(((((((.((((((......))))))))))...))).....(((((.....)))))..)))))))).)))	MW046337.1	Peach latent mosaic viroid	Pelamoviroid	Avsunviroidae	viroid	AF170499.1																HHR	HHR	Hammerhead_3/Hammerhead_3	HHR/HHR						reference	False	True
NV_0dcf1c4a7499eeeb	KF866857.1		viroiddb	336			0.5416666666666666	True	True	Hammerhead_3	Hammerhead_3	108.0	161.0	9.9e-14	67.1	219.0	167.0	7.8e-11	56.3	-176.23	0.7091988130563798	7	-175.29	0.6795252225519288	9	MW046338.1	96.5	289.0	10.0	0.0	336.0	48.0	49.0	337.0	2.776e-138	474.0	MW046338.1 Peach latent mosaic viroid isolate HUEI_Ob166/1_2, complete sequence	0.86	0.858	AAAAGUCCCACCUUACUUCAUCGCGAAGUGCUUAGCCUUUCUAUCGGAACUGCAGUGCUCCGAAUAGGGCACCCCAAGGUGGAGGGGCUGAGAGGUAACCACUCUCUCAUAAGUCUGGGCUUAGCCCACUGAUGAGUCGCUGGGAUGCGACGAAACUUAUGGGUUAGAAAGGUUUCGUUCCAUUUCAGGAACUCGUCAGUGUGCUAAGCACGACCUUUCACUCAGAGUCACCUCUGAGGGGGACCGGGUUUGAAUCCCGGGUAGGCGUCGUAAUCCAGUUUCUACGGCGGUACCUGGAUCACACUCCCCCUGGGUUCGACCGCUCAAACCCUAGGG	....(((((....((((((.....))))))...((((((((((((.....((..((((.((.....))))))..)).))))))))))))(((((((..(((..((......))..)))(((((((.(((((((((((..((((((((.((((((((((.(.......).)))))))))).))))))))..))))))))))).)))))))...))))))).(((((((....))))))).))))).((((.(((...(((((((..(((((((..........))))))).))))))).))).)))).(((((((((.((....)).))))).))))	((((.((((((((....))))))))))))((((((((((((((....(......)...)))))))))....((((((.((((((.......))))))((((((((....))))))).)..(((((..(((((((.((((((.(((((.(((..(((..(((((((...............)))))))..)))..))).))))).)))))).)))))))...))))).((((((.((....))))))))(((((........)))))(((((((.((((((......))))))))))...))).....(((((.....)))))..)))))))).)))	MW046338.1	Peach latent mosaic viroid	Pelamoviroid	Avsunviroidae	viroid	AF170499.1																HHR	HHR	Hammerhead_3/Hammerhead_3	HHR/HHR						reference	False	True
NV_80deca55640e8624	KF866858.1		viroiddb	336			0.5327380952380952	True	True	Hammerhead_3	Hammerhead_3	108.0	161.0	3.2e-13	65.2	219.0	167.0	7.8e-11	56.3	-176.41	0.7091988130563798	7	-177.17	0.6735905044510386	9	MW046338.1	95.5	289.0	13.0	0.0	336.0	48.0	49.0	337.0	1.124e-133	461.0	MW046338.1 Peach latent mosaic viroid isolate HUEI_Ob166/1_2, complete sequence	0.86	0.858	AAAAGUCCCACCUUACUUCAUUGCGAAGUGCUUAGCCUUUCUAUCGAAACUGCAGUGCUUCGAAUAGGGCACCCCAAGGUGGAGGGGCUGAGAGGUAACCAUUCUCUCAUAAGUCUGGGCUUAGCCCACUGACGAGUCGCUGGGAUGCGACGAAACUUAUGGGUUAGAAAGGUUUCGUUCCAUUUCAGGAACUCGUCAGUGUGCUAAGCACGACCUUUCACUCAGAGUCACCUCUGAGGGGGACCGGGUUUGAAUCCCGGGUAGGCGUCGUAAUCCAGUUUCUACGGCGGUACCUGGAUCACACUCCCCCUGGGUUCGACCGCUCAAACCCUAGGG	....(((((....((((((.....))))))...((((((((((((.....((..((((((......))))))..)).))))))))))))(((((((..(((..((......))..)))(((((((.(((((((((((..((((((((.((((((((((.(.......).)))))))))).))))))))..))))))))))).)))))))...))))))).(((((((....))))))).))))).((((.(((...(((((((..(((((((..........))))))).))))))).))).)))).(((((((((.((....)).))))).))))	((((.((((((((....))))))))))))((((((((((((((....(......)...)))))))))....((((((.((((((.......))))))((((((((....))))))).)..(((((..(((((((.((((((((((((.(((..(((..(((((((...............)))))))..)))..))).)))))))))))).)))))))...))))).((((((.........))))))(((((........)))))(((((((.((((((......))))))))))...))).....(((((.....)))))..)))))))).)))	MW046338.1	Peach latent mosaic viroid	Pelamoviroid	Avsunviroidae	viroid	AF170499.1																HHR	HHR	Hammerhead_3/Hammerhead_3	HHR/HHR						reference	False	True
NV_a8dd4da223491515	KF866859.1		viroiddb	338			0.5443786982248521	True	True	Hammerhead_3	Hammerhead_3	110.0	163.0	3.2e-13	65.2	221.0	169.0	7.8e-11	56.3	-179.18	0.6873156342182891	8	-185.18	0.6873156342182891	9	MW046338.1	95.5	291.0	11.0	2.0	338.0	48.0	49.0	337.0	2.326e-132	457.0	MW046338.1 Peach latent mosaic viroid isolate HUEI_Ob166/1_2, complete sequence	0.861	0.858	AAAAGUCCCACCUUACUUCAUUGCGAAGUGCUUAGCCUUUCUAUCGGAACUGCAGUGCUCCGAAUAGGGCACCCCCAAGGUGGAGGGGGCUGAGAGGUAACCACUCUCUCAUAAGUCUGGGCUUAGCCCACUGACGAGUCGCUGGGAUGCGACGAAACUUAUGGGUUAGAAAGGUUUCGUUCCAUUUCAGGAACUCGUCAGUGUGCUAAGCACGACCUUUCACUCAGAGUCACCUCUGAGGGGGACCGGGUUUGAAUCCCGGGUAGGCGUCGUAAUCCAGUUUCUACGGCGGUACCUGGAUCACACUCCCCCUGGGUUCGACCGCUCAAACCCUAGGG	....(((((....((((((.....))))))....(((((....(((((.(......).)))))..))))).(((((........))))).((((((((..(((..((......))..)))(((((((.(((((((((((..((((((((.((((((((((.(.......).)))))))))).))))))))..))))))))))).)))))))...))))))))(((((((....))))))).))))).((((.(((...(((((((..(((((((..........))))))).))))))).))).)))).(((((((((.((....)).))))).))))	((((.((((((((....))))))))))))((((((((((((((....(......)...)))))))))....((((((.((((((.......))))))((((((((....))))))).)..(((((..(((((((.((((((((((((.(((..(((..(((((((...............)))))))..)))..))).)))))))))))).)))))))...))))).((((((.((....))))))))((((((........))))))(((((((.((((((......))))))))))...))).....(((((.....)))))..)))))))).)))	MW046338.1	Peach latent mosaic viroid	Pelamoviroid	Avsunviroidae	viroid	AF170499.1																HHR	HHR	Hammerhead_3/Hammerhead_3	HHR/HHR						reference	False	True
NV_28d97f3b6f1ed3ad	KF866860.1		viroiddb	336			0.5416666666666666	True	True	Hammerhead_3	Hammerhead_3	108.0	161.0	3.2e-13	65.2	219.0	167.0	7.8e-11	56.3	-178.25	0.7091988130563798	7	-178.52	0.685459940652819	9	MW046338.1	96.1	289.0	11.0	0.0	336.0	48.0	49.0	337.0	9.677999999999999e-137	470.0	MW046338.1 Peach latent mosaic viroid isolate HUEI_Ob166/1_2, complete sequence	0.86	0.858	AAAAGUCCCACCUUACUUCAUCGCGAAGUGCUUAGCCUUUCUAUCGAAACUGCAGUGCUCCGAAUAGGGCACCCCAAGGUGGAGGGGCUGAGAGGUAACCACUCUCUCAUAAGUCUGGGCUUAGCCCACUGACGAGUCGCUGGGAUGCGACGAAACUUAUGGGUUAGAAAGGUUUCGUUCCAUUUCAGGAACUCGUCAGUGUGCUAAGCACGACCUUUCACUCAGAGUCACCUCUGAGGGGGACCGGGUUUGAAUCCCGGGUAGGCGUCGUAAUCCAGUUUCUACGGCGGUACCUGGAUCACACUCCCCCUGGGUUCGACCGCUCAAACCCUAGGG	....(((((....((((((.....))))))...((((((((((((.....((..((((.((.....))))))..)).))))))))))))(((((((..(((..((......))..)))(((((((.(((((((((((..((((((((.((((((((((.(.......).)))))))))).))))))))..))))))))))).)))))))...))))))).(((((((....))))))).))))).((((.(((...(((((((..(((((((..........))))))).))))))).))).)))).(((((((((.((....)).))))).))))	((((.((((((((....))))))))))))((((((((((((((....(......)...)))))))))....((((((.((((((.......))))))((((((((....))))))).)..(((((..(((((((.((((((((((((.(((..(((..(((((((...............)))))))..)))..))).)))))))))))).)))))))...))))).((((((.((....))))))))(((((........)))))(((((((.((((((......))))))))))...))).....(((((.....)))))..)))))))).)))	MW046338.1	Peach latent mosaic viroid	Pelamoviroid	Avsunviroidae	viroid	AF170499.1																HHR	HHR	Hammerhead_3/Hammerhead_3	HHR/HHR						reference	False	True
NV_30ff140e6f277307	KF866861.1		viroiddb	337			0.5311572700296736	True	True	Hammerhead_3	Hammerhead_3	109.0	162.0	9.9e-14	67.1	220.0	168.0	2.4e-11	58.2	-179.36	0.7130177514792899	7	-175.99	0.6893491124260355	9	MW046338.1	96.2	290.0	10.0	1.0	337.0	48.0	49.0	337.0	4.521e-136	468.0	MW046338.1 Peach latent mosaic viroid isolate HUEI_Ob166/1_2, complete sequence	0.861	0.858	AAAAGUCCCACCUUACUUCAUUGCGAAGUGCUUAGCCUUUCUAUCGAAACUGCAGUGCUCCGAAUAGGGCACCCCCAAGGUGGAGGGGCUGAGAGGUAACCACUCUCUCAUAAGUCUGGGCUUAGCCCACUGAUGAGUCGCUGGGAUGCGACGAAACUUAUGGGUUAGAAAGGUUUCGUUCCAUUUCAGGAACUCAUCAGUGUGCUAAGCACGACCUUUCACUCAGAGUCACCUCUGAGGGGGACCGGGUUUGAAUCCCGGGUAGGCGUCGUAAUCCAGUUUCUACGGCGGUACCUGGAUUACACUCCCCCUGGGUUCGACCGCUCAAACCCUAGGG	(....)(((....((((((.....))))))...((((((((((((......(..((((.((.....))))))..)...))))))))))))(((((((..(((..((......))..)))(((((((.(((((((((((..((((((((.((((((((((.(.......).)))))))))).))))))))..))))))))))).)))))))...))))))).(((((((....)))))))((((...((((((((((((.(((..((.((.(((((((((....(((....))).))))))))))).))))).))))))))..))))...)))).)))	((((.((((((((....))))))))))))((((((((((((((....(......)...)))))))))....((((((.((((((.......))))))((((((((....))))))).)..(((((..(((((((.((((((((((((.(((..(((..(((((((...............)))))))..)))..))).)))))))))))).)))))))...))))).((((((.((....))))))))((((((.......))))))(((((((.((((((......))))))))))...))).....(((((.....)))))..)))))))).)))	MW046338.1	Peach latent mosaic viroid	Pelamoviroid	Avsunviroidae	viroid	AF170499.1																HHR	HHR	Hammerhead_3/Hammerhead_3	HHR/HHR						reference	False	True
NV_bda5d593c98d1940	KF866862.1		viroiddb	337			0.5370919881305638	True	True	Hammerhead_3	Hammerhead_3	108.0	161.0	9.9e-14	67.1	219.0	167.0	2.4e-11	58.2	-183.69	0.7189349112426036	7	-177.89	0.6893491124260355	8	MW046338.1	96.8	290.0	8.0	1.0	337.0	48.0	49.0	337.0	3.746e-139	477.0	MW046338.1 Peach latent mosaic viroid isolate HUEI_Ob166/1_2, complete sequence	0.861	0.858	AAAAGUCCCACCUUACUUCAUUGCGAAGUGCUUAGCCUUUCUAUCGGAACUGCAGUGCUCCGAAUAGGGCACCCCAAGGUGGAGGGGCUGAGAGGUAACCACUCUCUCAUAAGUCUGGGCUUAGCCCACUGAUGAGUCGCUGGGAUGCGACGAAACUUAUGGGUUAGAAAGGUUUCGUUCCAUUUCAGGAACUCAUCAGUGUGCUAAGCACGACCUUUCACUCAGAGUCACCUCUGAGGGGGACCGGGUUUGAAUCCCGGGUAGGCGUCGUAAUCCAGUUUCUACGGCGGUACCUGGGAUCACACUCCCCCUGGGUUCGACCGCUCAAACCCUAGGG	....(((((....((((((.....))))))...((((((((((((.....((..((((.((.....))))))..)).))))))))))))(((((((..(((..((......))..)))(((((((.(((((((((((..((((((((.((((((((((.(.......).)))))))))).))))))))..))))))))))).)))))))...))))))).(((((((....))))))).))))).((((.(((.(((((((((..(((((((..........))))))).)))))))))))).)))).(((((((((.((....)).))))).))))	((((.((((((((....))))))))))))((.((.(((((((.((((.((.(((((........))))).))..)))).)))).))).))))((((((((((((((....)))))......(((((..(((((((.((((((((((((.(((..(((..(((((((...............)))))))..)))..))).)))))))))))).)))))))...))))).((((((.((....))))))))(((((........)))))(((((((.((((((......))))))))))...))).....(((((.....))))).))).))))))...	MW046338.1	Peach latent mosaic viroid	Pelamoviroid	Avsunviroidae	viroid	AF170499.1																HHR	HHR	Hammerhead_3/Hammerhead_3	HHR/HHR						reference	False	True
NV_376323aecfac9b44	KF866863.1		viroiddb	334			0.5329341317365269	True	True	Hammerhead_3	Hammerhead_3	33.0	85.0	2.4e-11	58.2	144.0	91.0	9.9e-14	67.1	-176.1	0.6835820895522388	8	-176.83	0.7134328358208956	7	LC579907.1	94.3	319.0	15.0	3.0	1.0	316.0	19.0	337.0	6.898e-141	482.0	LC579907.1 Peach latent mosaic viroid AP03 RNA, complete genome	0.946	0.947	AAACCCGGUCCCCCUCAGAGGUGACUCUGAGUGAAAGGUCGUGCUUAGCACACUGAUGAGUUCCUGAAAUGGAACGAAACCUUUCUAACCCAUAAGUUUCGUCGCAUCCCAGCGACUCAUCAGUGGGCUAAGCCCAGACUUAUGAGAGAGUGGUUACCUCUCAGCCCCUCCACCUUGGGGUGCCCUAUUCGGAGCACUGCAGUUUCGAUAGAAAGGCUAAGCACUUCGCAAUGAAGUAAGGUGGGACUUUCCCUAGGGUUUGAGCGGUCGAACCCAGGGGAGUGUGAUCCAGGUACCGCCGUAGAAACUGGAUUACGACGCCUACCCGGGAUUC	......((((((((((((((....))))))).)..(((((..(((((((.((((((((((((.(((..(((..(((((((...............)))))))..)))..))).)))))))))))).)))))))...))))).((((((.((....))))))))(((((........)))))(((((((.((((((......))))))))))...))).....(((((.....)))))..((((((((((.((((.((((((((....))))))))))))))))(((((((((....(......)...)))))))))....)))))).)))))).	((...(((((((..(((((((..........))))))).))))))).))(.(((((((((((((.((....)).))))).))))...(((((....((((((.....))))))...((((((((((((.....((..((((.((.....))))))..)).))))))))))))(((((((..(((..((......))..)))(((((((.(((((((((((..((((((((.((((((((((.(.......).)))))))))).))))))))..))))))))))).)))))))...))))))).(((((((....))))))).))))).)))).)	LC579907.1	Peach latent mosaic viroid	Pelamoviroid	Avsunviroidae	viroid	AF170499.1																HHR	HHR	Hammerhead_3/Hammerhead_3	HHR/HHR						reference	False	True
NV_00a687b57ad98f61	KF866864.1		viroiddb	335			0.5313432835820896	True	True	Hammerhead_3	Hammerhead_3	107.0	160.0	9.9e-14	67.1	218.0	166.0	2.4e-11	58.2	-171.77	0.7053571428571429	7	-172.61	0.6875	9	MW046338.1	96.5	289.0	9.0	1.0	335.0	48.0	49.0	337.0	4.183e-137	471.0	MW046338.1 Peach latent mosaic viroid isolate HUEI_Ob166/1_2, complete sequence	0.86	0.858	AAAAGUCCCACCUUACUUCAUUGCGAAGUGCUUAGCCUUUCUAUCGAAACUGCAGUGCUCCGAAUAGGGCACCCCAAGGUGGAGGGCUGAGAGGUAACCACUCUCUCAUAAGUCUGGGCUUAGCCCACUGAUGAGUCGCUGGGAUGCGACGAAACUUAUGGGUUAGAAAGGUUUCGUUCCAUUUCAGGAACUCAUCAGUGUGCUAAGCACGACCUUUCACUCAGAGUCACCUCUGAGGGGGACCGGGUUUGAAUCCCGGGUAGGCGUCGUAAUCCAGUUUCUACGGCGGUACCUGGAUCACACUCCCCCUGGGUUCGACCGCUCAAACCCUAGGG	....(((((....((((((.....))))))...((((((.(((((.....((..((((.((.....))))))..)).)))))))))))(((((((..(((..((......))..)))(((((((.(((((((((((..((((((((.((((((((((.(.......).)))))))))).))))))))..))))))))))).)))))))...))))))).(((((((....))))))).))))).((((.(((...(((((((..(((((((..........))))))).))))))).))).)))).(((((((((.((....)).))))).))))	((((.((((((((....))))))))))))((((((((((((((....(......)...)))))))))....((((((.((((((.......))))))((((((((....))))))).)..(((((..(((((((.((((((((((((.(((..(((..(((((((...............)))))))..)))..))).)))))))))))).)))))))...))))).((((((.((....))))))))(((((.......)))))(((((((.((((((......))))))))))...))).....(((((.....)))))..)))))))).)))	MW046338.1	Peach latent mosaic viroid	Pelamoviroid	Avsunviroidae	viroid	AF170499.1																HHR	HHR	Hammerhead_3/Hammerhead_3	HHR/HHR						reference	False	True
NV_8b5065b74b64345e	KF866865.1		viroiddb	337			0.5341246290801187	True	True	Hammerhead_3	Hammerhead_3	108.0	161.0	9.9e-14	67.1	220.0	167.0	6.2e-10	52.9	-172.77	0.7071005917159763	7	-175.88	0.6834319526627219	9	MW046337.1	95.5	292.0	10.0	3.0	337.0	48.0	49.0	339.0	8.411e-132	456.0	MW046337.1 Peach latent mosaic viroid isolate HUEI_Ob166/1_1, complete sequence	0.861	0.858	AAAAGUCCCACCUUACUUCAUUGCGAAGUGCUUAGCCUUUCUAUCGAAACUGCAGUGCUCCGAAUAGGGCACCCCAAGGUGGAGGGGCUGAGAGGUAACCACUCUCUCAUAAGUCUGGGCUUAGCCCACUGAUGAGUCGCUGGGAUGCGACGAAACUUAUGGGUUAGAAAGGUUUCGUUCCAUUUCAGGAACUCAUCAGUGUGCCUAAGCACGACCUUUCACUCAGAGUCACCUCUGAGGGGGACCGGGUUUGAAUCCCGGGUAGGCGUCGUAAUCCAGUUUCUACGGCGGUACCUGGAUCACACUCCCCCUGGGUUCGACCGCUCAAACCCUAGGG	....(((((....((((((.....))))))...((((((((((((.....((..((((.((.....))))))..)).))))))))))))(((((((..(((..((......))..)))(((((((.(((((((((((..((((((((.((((((((((.(.......).)))))))))).))))))))..))))))))))).).))))))...))))))).(((((((....))))))).))))).((((.(((...(((((((..(((((((..........))))))).))))))).))).)))).(((((((((.((....)).))))).))))	((((.((((((((....))))))))))))((((((((((((((....(......)...)))))))))....((((((.((((((.......))))))((((((((....))))))).)..(((((..((((((.(.((((((((((((.(((..(((..(((((((...............)))))))..)))..))).))))))))))))).))))))...))))).((((((.((....))))))))(((((........)))))(((((((.((((((......))))))))))...))).....(((((.....)))))..)))))))).)))	MW046337.1	Peach latent mosaic viroid	Pelamoviroid	Avsunviroidae	viroid	AF170499.1																HHR	HHR	Hammerhead_3/Hammerhead_3	HHR/HHR						reference	False	True
NV_d66843bee256a8e1	KF866866.1		viroiddb	334			0.5299401197604791	True	True	Hammerhead_3	Hammerhead_3	107.0	160.0	9.9e-14	67.1	217.0	166.0	1.1e-09	52.0	-177.75	0.7134328358208956	7	-173.65	0.6895522388059702	9	MN857143.1	90.2	268.0	22.0	3.0	48.0	312.0	1.0	267.0	1.58e-99	355.0	MN857143.1 Peach latent mosaic viroid isolate Malatya 1, complete genome	0.793	0.788	AAAAGUCCCACCUUACUUCAUUGCGAAGUGCUUAGCCUUUCUAUCGAAACUGCAGUGCUCGAAUAGGGCACCCCAAGGUGGAGGGGCUGAGAGGUAACCACUCUCUCAUAAGUCUGGGCUUAGCCCACUGAUGAGUCGCUGGGAUGCGACGAAACUUAUGGGUUAGAAAGGUUUCGUUCCAUUUCAGGAACUCAUCAGUGUGCUAAGCAGACCUUUCACUCAGAGUCACCUCUGAGGGGGACCGGGUUUGAAUCCCGGGUAGGCGUCGUAAUCCAGUUUCUACGGCGGUACCUGGAUCACACUCCCCCUGGGUUCGACCGCUCAAACCCUAGGG	....(((((....((((((.....))))))...((((((((((((.....((..((((((.....))))))..)).))))))))))))(((((((..(((..((......))..)))(((((((.(((((((((((..((((((((.((((((((((.(.......).)))))))))).))))))))..))))))))))).)))))))..))))))).(((((((....))))))).))))).((((.(((...(((((((..(((((((..........))))))).))))))).))).)))).(((((((((.((....)).))))).))))	((((.((((((((....))))))))))))((((((((((((((....(......)...)))))))))....((((((.((((((.......))))))((((((((....))))))).)..(((((((((((((.((((((((((((.(((..(((..(((((((...............)))))))..)))..))).)))))))))))).)))))))..)))))).((((((.((....))))))))(((((........)))))((((((((.((((......)))).)))))...))).....(((((.....)))))..)))))))).)))	MN857143.1	Peach latent mosaic viroid	Pelamoviroid	Avsunviroidae	viroid	AF170499.1																HHR	HHR	Hammerhead_3/Hammerhead_3	HHR/HHR						reference	False	True
NV_a3f6db7796693fa9	KF866867.1		viroiddb	337			0.5341246290801187	True	True	Hammerhead_3	Hammerhead_3	108.0	161.0	3.2e-13	65.2	220.0	167.0	2.9e-12	61.6	-180.95	0.7011834319526628	7	-184.94	0.6952662721893491	9	MW046337.1	95.1	291.0	13.0	1.0	337.0	48.0	49.0	339.0	4.185e-132	457.0	MW046337.1 Peach latent mosaic viroid isolate HUEI_Ob166/1_1, complete sequence	0.861	0.858	AAAAGUCCCACCUUACUUCAUUGCGAAGUCCUUAGCCUUUCUAUCGAAACUGCAGUGCUUCGAAUAGGGCACCCCAAGGUGGAGGGGCUGAGAGGUAACCACUCUCUCAUAAGUCUGGGCUUAGCCCACUGACGAGUCGCUGGGAUGCGACGAAACUUAUGGGUUAGAAAGGUUUCGUUCCAUUUCAGGAACUCGUCAGUGUGCUAAGCACAGACCUUUCACUCAGAGUCACCUCUGAGGGGGACCGGGUUUGAAUCCCGGGUAGGCGUCGUAAUCCAGUUUCUACGGCGGUACCUGGAUCACACUCCCCCUGGGUUCGACCGCUCAAACCCUAGGG	....(((((.....(((((.....)))))....((((((((((((.....((..((((((......))))))..)).))))))))))))(((((((....)).)))))....(((((.(((((((.(((((((((((..((((((((.((((((((((.(.......).)))))))))).))))))))..))))))))))).))))))).)))))......(((((((....))))))).))))).((((.(((...(((((((..(((((((..........))))))).))))))).))).)))).(((((((((.((....)).))))).))))	((((.((((((((....))))))))))))((((((((((((((....(......)...)))))))))....((((((.((((((.......))))))((((((((....))))))).)..(((((((.(((((((.((((((((((((.(((..(((..(((((((...............)))))))..)))..))).)))))))))))).))))))).))))))).((((((.((....))))))))(((((........)))))(((((((.((((((......))))))))))...))).....(((((.....)))))..)))))))).)))	MW046337.1	Peach latent mosaic viroid	Pelamoviroid	Avsunviroidae	viroid	AF170499.1																HHR	HHR	Hammerhead_3/Hammerhead_3	HHR/HHR						reference	False	True
NV_7f2d46f45c54e3fe	KF866868.1		viroiddb	337			0.5252225519287834	True	True	Hammerhead_3	Hammerhead_3	108.0	161.0	9.9e-14	67.1	220.0	167.0	8.9e-13	63.5	-179.4	0.7011834319526628	7	-183.23	0.6952662721893491	9	MW046337.1	95.8	291.0	11.0	1.0	337.0	48.0	49.0	339.0	3.755e-135	466.0	MW046337.1 Peach latent mosaic viroid isolate HUEI_Ob166/1_1, complete sequence	0.861	0.858	AAAAGUCCCACCUUACUUCAUUGCGAAGUUCUUAGCCUUUCUAUCGAAACUGCAGUGCUUCGAAUAGGGCACCCCAAGGUGGAGGGGCUGAGAGGUAACCACUCUCUCAUAAGUCUGGGCUUAGCCCACUGAUGAGUCGCUGGGAUGCGACGAAACUUAUGGGUUAGAAAGGUUUCGUUCCAUUUCAGGAACUCAUCAGUGUGCUAAGCACAGACCUUUCACUCAGAGUCACCUCUGAGGGGGACCGGGUUUGAAUCCCGGGUAGGCGUCGUAAUCCAGUUUCUACGGCGGUACCUGGAUCACACUCCCCCUGGGUUCGACCGCUCAAACCCUAGGG	....(((((.....(((((.....)))))....((((((((((((.....((..((((((......))))))..)).))))))))))))(((((((....)).)))))....(((((.(((((((.(((((((((((..((((((((.((((((((((.(.......).)))))))))).))))))))..))))))))))).))))))).)))))......(((((((....))))))).))))).((((.(((...(((((((..(((((((..........))))))).))))))).))).)))).(((((((((.((....)).))))).))))	((((.((((((((....))))))))))))((((((((((((((....(......)...)))))))))....((((((.((((((.......))))))((((((((....))))))).)..(((((((.(((((((.((((((((((((.(((..(((..(((((((...............)))))))..)))..))).)))))))))))).))))))).))))))).((((((.((....))))))))(((((........)))))(((((((.((((((......))))))))))...))).....(((((.....)))))..)))))))).)))	MW046337.1	Peach latent mosaic viroid	Pelamoviroid	Avsunviroidae	viroid	AF170499.1																HHR	HHR	Hammerhead_3/Hammerhead_3	HHR/HHR						reference	False	True
NV_5b585c3261e0eef3	KF866869.1		viroiddb	338			0.5325443786982249	True	True	Hammerhead_3	Hammerhead_3	108.0	161.0	9.9e-14	67.1	220.0	167.0	8.9e-13	63.5	-183.43	0.7050147492625368	7	-183.43	0.6932153392330384	9	MW046337.1	95.8	292.0	10.0	2.0	338.0	48.0	49.0	339.0	1.7289999999999998e-134	464.0	MW046337.1 Peach latent mosaic viroid isolate HUEI_Ob166/1_1, complete sequence	0.861	0.858	AAAAGUCCCACCUUACUUCAUUGCGAAGUGCUUAGCCUUUCUAUCGAAACUGCAGUGCUCCGAAUAGGGCACCCCAAGGUGGAGGGGCUGAGAGGUAACCACUCUCUCAUAAGUCUGGGCUUAGCCCACUGAUGAGUCGCUGGGAUGCGACGAAACUUAUGGGUUAGAAAGGUUUCGUUCCAUUUCAGGAACUCAUCAGUGUGCUAAGCACAGACCUUUCACUCAGAGUCACCUCUGAGGGGGACCGGGUUUGAAUCCCGGGUAGGCGUCGUAAUCCAGUUUCUACGGCGGUACCUGGAUCACACUCCCCCUCGGGUUCGACCGCUCAAACCCUAGGG	....(((((....((((((.....))))))...((((((((((((.....((..((((.((.....))))))..)).))))))))))))(((((((....)).)))))....(((((.(((((((.(((((((((((..((((((((.((((((((((.(.......).)))))))))).))))))))..))))))))))).))))))).)))))......(((((((....))))))).))))).((((.(((...(((((((..(((((((..........))))))).))))))).))).)))).((((.(((((.((....)).))))).))))	((((.((((((((....)))))))).))))((((((((((((((....(......)...)))))))))....((((((.((((((.......))))))((((((((....))))))).)..(((((((.(((((((.((((((((((((.(((..(((..(((((((...............)))))))..)))..))).)))))))))))).))))))).))))))).((((((.((....))))))))(((((........)))))(((((((.((((((......))))))))))...))).....(((((.....)))))..)))))))).)))	MW046337.1	Peach latent mosaic viroid	Pelamoviroid	Avsunviroidae	viroid	AF170499.1																HHR	HHR	Hammerhead_3/Hammerhead_3	HHR/HHR						reference	False	True
NV_fcfcec34fb8314ca	KF866870.1		viroiddb	336			0.5386904761904762	True	True	Hammerhead_3	Hammerhead_3	109.0	162.0	3.2e-13	65.2	220.0	168.0	7.8e-11	56.3	-178.25	0.7091988130563798	7	-180.64	0.6795252225519288	9	MW046338.1	95.8	289.0	11.0	1.0	336.0	49.0	49.0	337.0	5.563e-134	462.0	MW046338.1 Peach latent mosaic viroid isolate HUEI_Ob166/1_2, complete sequence	0.857	0.858	AAAAAGUCCCACCUUACUUCAUUGCGAAGUGCUUAGCCUUUCUAUCGGAACUGCAGUGCUCCGAAUAGGGCACCCCAAGGUGGAGGGGCUGAGAGGUAACCACUCUCUCAUAAGUCUGGGCUUAGCCCACUGACGAGUCGCUGGGAUGCGACGAAACUUAUGGGUUAGAAAGGUUUCGUUCCAUUUCAGGAACUCGUCAGUGUGCUAAGCACGACCUUUCACUCAGAGUCACCUCUGAGGGGACCGGGUUUGAAUCCCGGGUAGGCGUCGUAAUCCAGUUUCUACGGCGGUACCUGGAUCACACUCCCCCUGGGUUCGACCGCUCAAACCCUAGGG	.....(((((....((((((.....))))))...((((((((((((.....((..((((.((.....))))))..)).))))))))))))(((((((..(((..((......))..)))(((((((.(((((((((((..((((((((.((((((((((.(.......).)))))))))).))))))))..))))))))))).)))))))...))))))).(((((((....)))))))))))).((((.(((...(((((((..(((((((..........))))))).))))))).))).)))).(((((((((.((....)).))))).))))	((((.((((((((....))))))))))))((((((((((((((....(......)...))))))))).)).((((((.((((((.......))))))(((((((....)))))))....(((((..(((((((.((((((((((((.(((..(((..(((((((...............)))))))..)))..))).)))))))))))).)))))))...))))).((((((.((....))))))))(((((........)))))(((((((.((((((......))))))))))...))).....(((((.....)))))..))))))....)))	MW046338.1	Peach latent mosaic viroid	Pelamoviroid	Avsunviroidae	viroid	AF170499.1																HHR	HHR	Hammerhead_3/Hammerhead_3	HHR/HHR						reference	False	True
NV_227af3ba2e53b989	KF866871.1		viroiddb	337			0.5311572700296736	True	True	Hammerhead_3	Hammerhead_3	109.0	162.0	9.9e-14	67.1	220.0	168.0	7.8e-11	56.3	-177.84	0.7130177514792899	7	-166.8	0.6597633136094675	9	MW046338.1	96.1	289.0	11.0	0.0	337.0	49.0	49.0	337.0	1.099e-136	470.0	MW046338.1 Peach latent mosaic viroid isolate HUEI_Ob166/1_2, complete sequence	0.858	0.858	AAAAAGUCCCACCUUACUUCAUUGCGAAGUGCUUAGCCUUUCUAUCGAAACUGCAGUGCUCCGAAUAGGGCACCCCAAGGUGGAGGGGCUGAGAGGUAACCACUCUCUCAUAAGUCUGGGCUUAGCCCACUGAUGAGUCGCUGGGAUGCGACGAAACUUAUGGGUUAGAAAGGUUUCGUUCCAUUUCAGGAACUCGUCAGUGUGCUAAGCACGACCUUUCACUCAGAGUCACCUCUGAGGGGGACCGGGUUUGAAUUCCGGGUAGGCGUCGUAAUCCAGUUUCUACGGCGGUACCUGGAUCACACUCCCCCUGGGUUCGACCGCUCAAACCCUAGGG	.....(((((....((((((.....))))))...((((((((((((.....((..((((.((.....))))))..)).))))))))))))(((((((..(((..((......))..)))(((((((.(((((((((((..((((((((.((((((((((.(.......).)))))))))).))))))))..))))))))))).)))))))...))))))).(((((((....))))))).))))).((((.(((..((((((((..(((((((..........))))))).))))))))))).)))).(((((((((.((....)).))))).))))	((((.((((((((....))))))))))))((((((((((((((....(......)...))))))))).)).(((((((((.........)))....(.(((((((....))))))).)..(((((..(((((((.((((((.(((((.(((..(((..(((((((...............)))))))..)))..))).))))).)))))).)))))))...))))).((((((.((....))))))))(((((........)))))(((((((.((((((......))))))))))...))).....(((((.....)))))..))))))....)))	MW046338.1	Peach latent mosaic viroid	Pelamoviroid	Avsunviroidae	viroid	AF170499.1																HHR	HHR	Hammerhead_3/Hammerhead_3	HHR/HHR						reference	False	True
NV_2fca5993edf3e73b	KF866872.1		viroiddb	336			0.5357142857142857	True	True	Hammerhead_3	Hammerhead_3	108.0	161.0	9.9e-14	67.1	219.0	167.0	7.8e-11	56.3	-177.84	0.7151335311572701	7	-167.4	0.6617210682492581	9	MW046338.1	96.1	289.0	11.0	0.0	336.0	48.0	49.0	337.0	9.677999999999999e-137	470.0	MW046338.1 Peach latent mosaic viroid isolate HUEI_Ob166/1_2, complete sequence	0.86	0.858	AAAAGUCCCACCUUACUUCAUUGCGAAGUGCUUAGCCUUUCUAUCGAAACUGCAGUGCUCCGAAUAGGGCACCCCAAGGUGGAGGGGCUGAGAGGUAACCACUCUCUCAUAAGUCUGGGCUUAGCCCACUGAUGAGUCGCUGGGAUGCGACGAAACUUAUGGGUCAGAAAGGUUUCGUUCCAUUUCAGGAACUCGUCAGUGUGCUAAGCACGACCUUUCACUCAGAGUCACCUCUGAGGGGGACCGGGUUUGAAUUCCGGGUAGGCGUCGUAAUCCAGUUUCUACGGCGGUACCUGGAUCACACUCCCCCUGGGUUCGACCGCUCAAACCCUAGGG	....(((((....((((((.....))))))...((((((((((((.....((..((((.((.....))))))..)).))))))))))))(((((((..(((..((......))..)))(((((((.(((((((((((..((((((((.((((((((((.(.......).)))))))))).))))))))..))))))))))).)))))))...))))))).(((((((....))))))).))))).((((.(((..((((((((..(((((((..........))))))).))))))))))).)))).(((((((((.((....)).))))).))))	((((.((((((((....))))))))))))((((((((((((((....(......)...)))))))))....(((((((((.........)))....(.(((((((....))))))).)..(((((..(((((((.((((((.(((((.(((..(((..(((((((...............)))))))..)))..))).))))).)))))).)))))))...))))).((((((.((....))))))))(((((........)))))(((((((.((((((......))))))))))...))).....(((((.....)))))..)))))))).)))	MW046338.1	Peach latent mosaic viroid	Pelamoviroid	Avsunviroidae	viroid	AF170499.1																HHR	HHR	Hammerhead_3/Hammerhead_3	HHR/HHR						reference	False	True
NV_46fad3953dd173f4	KF866873.1		viroiddb	336			0.5297619047619048	True	True	Hammerhead_3	Hammerhead_3	108.0	161.0	9.9e-14	67.1	219.0	167.0	2.4e-11	58.2	-176.6	0.7151335311572701	7	-167.74	0.6617210682492581	9	MW046338.1	96.1	289.0	11.0	0.0	336.0	48.0	49.0	337.0	9.677999999999999e-137	470.0	MW046338.1 Peach latent mosaic viroid isolate HUEI_Ob166/1_2, complete sequence	0.86	0.858	AAAAGUCCCACCUUACUUCAUUGCGAAGUGCUUAGCCUUUCUAUCGGAACUGCAGUGCUUCGAAUAGGGCACCCCAAGGUGGAGGGGCUGAGAGGUAACCACUCUCUCAUAAGUCUGGGCUUAGCCCACUGAUGAGUCGCUGGGAUGCGACGAAACUUAUGGGUUAGAAAGGUUUCGUUCCAUUUCAGGAACUCAUCAGUGUGCUAAGCACGACCUUUCACUCAGAGUCACCUCUGAGGGGGACCGGGUUUGAAUUCCGGGUAGGCGUCGUAAUCCAGUUUCUACGGCGGUACCUGGAUCACACUCCCCCUGGGUUCGACCGCUCAAACCCUAGGG	....(((((....((((((.....))))))...((((((((((((.....((..((((((......))))))..)).))))))))))))(((((((..(((..((......))..)))(((((((.(((((((((((..((((((((.((((((((((.(.......).)))))))))).))))))))..))))))))))).)))))))...))))))).(((((((....))))))).))))).((((.(((..((((((((..(((((((..........))))))).))))))))))).)))).(((((((((.((....)).))))).))))	((((.((((((((....))))))))))))((((((((((((((....(......)...)))))))))....(((((((((.........)))....(.(((((((....))))))).)..(((((..(((((((.((((((((((((.(((..(((..(((((((...............)))))))..)))..))).)))))))))))).)))))))...))))).((((((.((....))))))))(((((........)))))(((((((.((.(((......))).))))))...))).....(((((.....)))))..)))))))).)))	MW046338.1	Peach latent mosaic viroid	Pelamoviroid	Avsunviroidae	viroid	AF170499.1																HHR	HHR	Hammerhead_3/Hammerhead_3	HHR/HHR						reference	False	True
NV_ccc395a7aafc9f1f	KF866874.1		viroiddb	336			0.5238095238095238	True	True	Hammerhead_3	Hammerhead_3	108.0	161.0	9.9e-14	67.1	219.0	167.0	2.4e-11	58.2	-174.12	0.7210682492581603	7	-171.95	0.6676557863501483	9	MW046338.1	95.8	289.0	12.0	0.0	336.0	48.0	49.0	337.0	3.323e-135	466.0	MW046338.1 Peach latent mosaic viroid isolate HUEI_Ob166/1_2, complete sequence	0.86	0.858	AAAAGUCCCACCUUACUUCAUUGCGAAGUGCUUAGCCUUUCUAUCGAAACUGCAGUGUUCCGAAUAGGGCACCCCAAGGUGGAGGGGCUGAGAGGUAACCACUCUCUCAUAAGUCUGGGCUUAGCCCACUGAUGAGUCGCUGGGAUGCGACGAAACUUAUGGGUUAGAAAGGUUUCGUUCCAUUUCAGGAACUCAUCAGUGUGCUAAGCACGACCUUUCACUCAGAGUCACCUCUGAGGGGGACCGGGUUUGAAUUCCGGGUAGGCGUCGUAAUCCAGUUUCUACGGCGGUACCUGGAUUACACUCCCCCUGGGUUCGACCGCUCAAACCCUAGGG	(....)(((....((((((.....))))))...((((((((((((.....((..((((((......))))))..)).))))))))))))(((((((..(((..((......))..)))(((((((.(((((((((((..((((((((.((((((((((.(.......).)))))))))).))))))))..))))))))))).)))))))...))))))).(((((((....)))))))((((...((((((((((((.(((..((.((.(((((((((....(((....))).))))))))))).))))).))))))))..))))...)))).)))	((((.((((((((....))))))))))))((((((((((((((....(......)...)))))))))....(((((((((.........)))....(.(((((((....))))))).)..(((((..(((((((.((((((((((((.(((..(((..(((((((...............)))))))..)))..))).)))))))))))).)))))))...))))).((((((.((....))))))))(((((........)))))(((((((.((((((......))))))))))...))).....(((((.....)))))..)))))))).)))	MW046338.1	Peach latent mosaic viroid	Pelamoviroid	Avsunviroidae	viroid	AF170499.1																HHR	HHR	Hammerhead_3/Hammerhead_3	HHR/HHR						reference	False	True
NV_659e48d5ba956a03	KF866875.1		viroiddb	336			0.5327380952380952	True	True	Hammerhead_3	Hammerhead_3	108.0	161.0	9.9e-14	67.1	219.0	167.0	2.4e-11	58.2	-178.44	0.7151335311572701	7	-174.85	0.6676557863501483	9	MW046338.1	96.5	287.0	10.0	0.0	336.0	50.0	49.0	335.0	4.762999999999999e-137	471.0	MW046338.1 Peach latent mosaic viroid isolate HUEI_Ob166/1_2, complete sequence	0.854	0.852	AAAAGUCCCACCUUACUUCAUUGCGAAGUGCUUAGCCUUUCUAUCGAAGCUGCAGUGCUCCGAAUAGGGCACCCCAAGGUGGAGGGGCUGAGAGGUAACCACUCUCUCAUAAGUCUGGGCUUAGCCCACUGAUGAGUCGCUGGGAUGCGACGAAACUUAUGGGUUAGAAAGGUUUCGUUCCAUUUCAGGAACUCAUCAGUGUGCUAAGCACGACCUUUCACUCAGAGUCACCUCUGAGGGGGACCGGGUUUGAAUUCCGGGUAGGCGUCGUAAUCCAGUUUCUACGGCGGUACCUGGAUCACACUCCCCCUGGGUUCGACCGCUCAAACCCUAGGG	....(((((....((((((.....))))))...((((((((((((.....((..((((.((.....))))))..)).))))))))))))(((((((..(((..((......))..)))(((((((.(((((((((((..((((((((.((((((((((.(.......).)))))))))).))))))))..))))))))))).)))))))...))))))).(((((((....))))))).))))).((((.(((..((((((((..(((((((..........))))))).))))))))))).)))).(((((((((.((....)).))))).))))	((((.((((((((....))))))))))))((((((((((((((....(......)...)))))))))....(((((((((.........)))....(.(((((((....))))))).)..(((((..(((((((.((((((((((((.(((..(((..(((((((...............)))))))..)))..))).)))))))))))).)))))))...))))).((((((.((....))))))))(((((........)))))(((((((.((((((......))))))))))...))).....(((((.....)))))..)))))))).)))	MW046338.1	Peach latent mosaic viroid	Pelamoviroid	Avsunviroidae	viroid	AF170499.1																HHR	HHR	Hammerhead_3/Hammerhead_3	HHR/HHR						reference	False	True
NV_7548ecf3cc502197	KF866876.1		viroiddb	335			0.5283582089552239	True	True	Hammerhead_3	Hammerhead_3	108.0	161.0	9.9e-14	67.1	219.0	167.0	2.4e-11	58.2	-178.44	0.7172619047619048	7	-170.58	0.6636904761904762	9	MW046338.1	96.1	289.0	10.0	1.0	335.0	48.0	49.0	337.0	1.448e-135	466.0	MW046338.1 Peach latent mosaic viroid isolate HUEI_Ob166/1_2, complete sequence	0.86	0.858	AAAAGUCCCACCUUACUUCAUUGCGAAGUGCUUAGCCUUUCUAUCGAAACUGCAGUGCUCCGAAUAGGGCACCCCAAGGUGGAGGGGCUGAGAGGUAACCACUCUCUCAUAAGUCUGGGCUUAGCCCACUGAUGAGUCGCUGGGAUGCGACGAAACUUAUGGGUUAGAAAGGUUUCGUUCCAUUUCAGGAACUCAUCAGUGUGCUAAGCACGACCUUUCACUCAGAGUCACCUCUGAGGGGGACCGGGUUUGAAUUCCGGGUAGGCGUCGUAAUCCAGUUUCUACGGCGGUACCUGGAUCACACUCCCCUGGGUUCGACCGCUCAAACCCUAGGG	....(((((....((((((.....))))))...((((((((((((.....((..((((.((.....))))))..)).))))))))))))(((((((..(((..((......))..)))(((((((.(((((((((((..((((((((.((((((((((.(.......).)))))))))).))))))))..))))))))))).)))))))...))))))).(((((((....))))))).))))).((((.(((..((((((((..(((((((..........))))))).))))))))))).))))(((((((((.((....)).))))).))))	((((.((((((((....))))))))))))(((((((((((((....(......)...))))))))).)).(((((((((.........)))....(.(((((((....))))))).)..(((((..(((((((.((((((((((((.(((..(((..(((((((...............)))))))..)))..))).)))))))))))).)))))))...))))).((((((.((....))))))))(((((........)))))(((((((.((((((......))))))))))...))).....(((((.....)))))..))))))....))	MW046338.1	Peach latent mosaic viroid	Pelamoviroid	Avsunviroidae	viroid	AF170499.1																HHR	HHR	Hammerhead_3/Hammerhead_3	HHR/HHR						reference	False	True
NV_8c2a091b340595b6	KF866877.1		viroiddb	336			0.5386904761904762	True	True	Hammerhead_3	Hammerhead_3	108.0	161.0	9.9e-14	67.1	219.0	167.0	2.4e-11	58.2	-178.28	0.7270029673590505	8	-180.07	0.685459940652819	9	MW046338.1	96.5	289.0	10.0	0.0	336.0	48.0	49.0	337.0	2.776e-138	474.0	MW046338.1 Peach latent mosaic viroid isolate HUEI_Ob166/1_2, complete sequence	0.86	0.858	AAAAGUCCCACCUUACUUCAUUGCGAAGUGCUUAGCCUUUCUAUCGGAACUGCAGUGCUCCGAAUAGGGCACCCCAAGGUGGAGGGGCUGAGAGGUAACCACUCUCUCAUAAGUCUGGGCUUAGCCCACUGAUGAGUCGCUGGGAUGCGACGAAACUUAUGGGUUAGAAAGGUUUCGUUCCAUUUCAGGAACUCAUCAGUGUGCUAAGCACGACCUUUCGCUCAGAGUCACCUCUGAGGGGGACCGGGUUUGAAUCCCGGGUAGGCGUCGUAAUCCAGUUUCUACGGCGGUACCUGGAUCACACUCCCCCUGGGUUCGACCGCUCAAACCCUAGGG	....(((((((((((((((.....))))))(((((((((((((((.....((..((((.((.....))))))..)).)))))))))))))))))))..(((..((......))..)))(((((((.(((((((((((..((((((((.((((((((((.(.......).)))))))))).))))))))..))))))))))).))))))).(((....)))(((((((....))))))).))))).((((.(((...(((((((..(((((((..........))))))).))))))).))).)))).(((((((((.((....)).))))).))))	((((.((((((((....))))))))))))((((((((((((((....(......)...)))))))))....((((((.((((((.......))))))((((((((....))))))).)..(((((..(((((((.((((((((((((.(((..(((..(((((((...............)))))))..)))..))).)))))))))))).)))))))...))))).((((((.((....))))))))(((((........)))))(((((((.((((((......))))))))))...))).....(((((.....)))))..)))))))).)))	MW046338.1	Peach latent mosaic viroid	Pelamoviroid	Avsunviroidae	viroid	AF170499.1																HHR	HHR	Hammerhead_3/Hammerhead_3	HHR/HHR						reference	False	True
NV_9ffff9c89f4789f7	KF866878.1		viroiddb	337			0.5341246290801187	True	True	Hammerhead_3	Hammerhead_3	108.0	161.0	9.9e-14	67.1	220.0	167.0	8.9e-13	63.5	-182.5	0.7071005917159763	7	-182.73	0.6952662721893491	9	MW046337.1	95.8	291.0	11.0	1.0	337.0	48.0	49.0	339.0	3.755e-135	466.0	MW046337.1 Peach latent mosaic viroid isolate HUEI_Ob166/1_1, complete sequence	0.861	0.858	AAAAGUCCCACCUUACUUCAUUGCGAAGUGCUUAGCCUUUCUAUCGAAACUGCAGUGCUCCGAAUAGGGCACCCCAAGGUGGAGGGGCUGAGAGGUAACCACUCUCUCAUAAGUCUGGGCUUAGCCCACUGAUGAGUCGCUGGGAUGCGACGAAACUUAUGGGUUAGAAAGGUUUCGUUCCAUUUCAGGAACUCAUCAGUGUGCUAAGCACAGACCUUUCGCUCAGAGUCACCUCUGAGGGGGACCGGGUUUGAAUCCCGGGUAGGCGUCGUAAUCCAGUUUCUACGGCGGUACCUGGAUCACACUCCCCCUGGGUUCGACCGCUCAAACCCUAGGG	....(((((....((((((.....))))))...((((((((((((.....((..((((.((.....))))))..)).))))))))))))(((((((....)).)))))....(((((.(((((((.(((((((((((..((((((((.((((((((((.(.......).)))))))))).))))))))..))))))))))).))))))).)))))......(((((((....))))))).))))).((((.(((...(((((((..(((((((..........))))))).))))))).))).)))).(((((((((.((....)).))))).))))	((((.((((((((....))))))))))))((((((((((((((....(......)...)))))))))....((((((.((((((.......))))))((((((((....))))))).)..(((((((.(((((((.((((((((((((.(((..(((..(((((((...............)))))))..)))..))).)))))))))))).))))))).))))))).((((((.((....))))))))(((((........)))))(((((((.((((((......))))))))))...))).....(((((.....)))))..)))))))).)))	MW046337.1	Peach latent mosaic viroid	Pelamoviroid	Avsunviroidae	viroid	AF170499.1																HHR	HHR	Hammerhead_3/Hammerhead_3	HHR/HHR						reference	False	True
NV_97e94410ebabd687	KF866879.1		viroiddb	336			0.5327380952380952	True	True	Hammerhead_3	Hammerhead_3	108.0	161.0	9.9e-14	67.1	219.0	167.0	2.1e-10	54.7	-174.48	0.7151335311572701	7	-167.55	0.6735905044510386	9	MW046338.1	95.8	289.0	12.0	0.0	336.0	48.0	49.0	337.0	3.323e-135	466.0	MW046338.1 Peach latent mosaic viroid isolate HUEI_Ob166/1_2, complete sequence	0.86	0.858	AAAAGUCCCACCUUACUUCAUUGCGAAGUGCUUAGCCUUUCUAUCGAAACUGCAGUGCUCCGAAUAGGGCACCCCAAGGUGGAGGGGCUGAGAGGUAACCACUCUCUCAUAAGUCUGGGCUUAGCCCACUGAUGAGUCGCUGGGAUGCGACGAAACUUAUGGGUUAGAAAGGUUUCGUUCCAUUUCAGGAACUCGUCAGUGUGCUUAGCACGACCUUUCACUCAGAGUCACCUCUGAGGGGGACCGGGUUUGAAUCCCGGGUAGGCGUCGUAAUCCAGUUUCUACGGCGGUACCUGGAUUACACUCCCCCUGGGUUCGACCGCUCAAACCCUAGGG	(....)(((....((((((.....))))))...((((((((((((.....((..((((.((.....))))))..)).))))))))))))(((((((..(((..((......))..)))(((.(((.(((((((((((..((((((((.((((((((((.(.......).)))))))))).))))))))..))))))))))).))).)))...))))))).(((((((....)))))))((((...((((((((((((.(((..((.((.(((((((((....(((....))).))))))))))).))))).))))))))..))))...)))).)))	((((.((((((((....))))))))))))((((((((((((((....(......)...)))))))))....((((((.((((((.......))))))((((((((....))))))).)..(((((..(((.(((.((((((.(((((.(((..(((..(((((((...............)))))))..)))..))).))))).)))))).))).)))...))))).((((((.((....))))))))(((((........)))))(((((((.((((((......))))))))))...))).....(((((.....)))))..)))))))).)))	MW046338.1	Peach latent mosaic viroid	Pelamoviroid	Avsunviroidae	viroid	AF170499.1																HHR	HHR	Hammerhead_3/Hammerhead_3	HHR/HHR						reference	False	True
NV_9dd81f6aaedcf5eb	KF866880.1		viroiddb	337			0.5341246290801187	True	True	Hammerhead_3	Hammerhead_3	108.0	161.0	9.9e-14	67.1	220.0	167.0	4.3e-09	49.7	-172.17	0.7071005917159763	7	-169.53	0.6834319526627219	11	LC579907.1	92.9	271.0	17.0	2.0	270.0	1.0	1.0	270.0	7.82e-112	395.0	LC579907.1 Peach latent mosaic viroid AP03 RNA, complete genome	0.801	0.801	AAAAGUCCCACCUUACUUCAUUGCGAAGUGCUUAGCCUUUCUAUCGAAACUGCAGUGCUCCGAAUAGGGCACCCCAAGGUGGAGGGGCUGAGAGGUAACCACUCUCUCAUAAGUCUGGGCUUAGCCCACUGAUGAGUCGCUGGGAUGCGACGAAACUUAUGGGUUAGAAAGGUUUCGUUCCUAUUUCAGGAACUCGUCAGUGUGCUAAGCACGACCUUUCACUCAGAGUCACCUCUGAGGGGGACCGGGUUUGAAUCCCGGGUAGGCGUCGUAAUCCAGUUUCUACGGCGGUACCUGGAUCACACUCCCCCUGGGUUCGACCGCUCAAACCCUAGGG	....(((((....((((((.....))))))...((((((((((((.....((..((((.((.....))))))..)).))))))))))))(((((((..(((..((......))..)))(((((((.(((((((((((..((((((((.((((((((((.(.......).)))))))))).).)))))))..))))))))))).)))))))...))))))).(((((((....))))))).))))).((((.(((...(((((((..(((((((..........))))))).))))))).))).)))).(((((((((.((....)).))))).))))	((((.((((((((....))))))))))))((((((((((((((....(......)...)))))))))....((((((.((((((.......))))))((((((((....))))))).)..(((((..(((((((.((((((.(((((((((...)))))))(((((...............)))))(((((......))))))).)))))).)))))))...))))).((((((.((....))))))))(((((........)))))(((((((.((((((......))))))))))...))).....(((((.....)))))..)))))))).)))	LC579907.1	Peach latent mosaic viroid	Pelamoviroid	Avsunviroidae	viroid	AF170499.1																HHR	HHR	Hammerhead_3/Hammerhead_3	HHR/HHR						reference	False	True
NV_019d7e94f07de574	KF866881.1		viroiddb	336			0.5416666666666666	True	True	Hammerhead_3	Hammerhead_3	108.0	161.0	3.2e-13	65.2	219.0	167.0	7.8e-11	56.3	-178.25	0.7091988130563798	7	-178.52	0.685459940652819	9	MW046338.1	95.8	289.0	12.0	0.0	336.0	48.0	49.0	337.0	3.323e-135	466.0	MW046338.1 Peach latent mosaic viroid isolate HUEI_Ob166/1_2, complete sequence	0.86	0.858	AAAAGUCCCACCUUACUUCAUUGCGAAGUGCUUAGCCUUUCUAUCGAAACUGCAGUGCUCCGAAUAGGGCACCCCAAGGUGGAGGGGCUGAGAGGUAACCACUCUCUCAUAAGUCUGGGCUUAGCCCACUGACGAGUCGCUGGGAUGCGACGAAACUUAUGGGUUGGAAAGGUUUCGUUCCAUUUCAGGAACUCGUCAGUGUGCUAAGCACGACCUUUCACUCAGAGUCACCUCUGAGGGGGACCGGGUUUGAAUCCCGGGUAGGCGUCGUAAUCCAGUUUCUACGGCGGUACCUGGAUCACACUCCCCCUGGGUUCGACCGCUCAAACCCUAGGG	....(((((....((((((.....))))))...((((((((((((.....((..((((.((.....))))))..)).))))))))))))(((((((..(((..((......))..)))(((((((.(((((((((((..((((((((.((((((((((.(.......).)))))))))).))))))))..))))))))))).)))))))...))))))).(((((((....))))))).))))).((((.(((...(((((((..(((((((..........))))))).))))))).))).)))).(((((((((.((....)).))))).))))	((((.((((((((....))))))))))))((((((((((((((....(......)...)))))))))....((((((.((((((.......))))))((((((((....))))))).)..(((((..(((((((.((((((((((((.(((..(((..(((((((...............)))))))..)))..))).)))))))))))).)))))))...))))).((((((.((....))))))))(((((........)))))(((((((.((((((......))))))))))...))).....(((((.....)))))..)))))))).)))	MW046338.1	Peach latent mosaic viroid	Pelamoviroid	Avsunviroidae	viroid	AF170499.1																HHR	HHR	Hammerhead_3/Hammerhead_3	HHR/HHR						reference	False	True
NV_5471d8f77c50cb5f	KF866882.1		viroiddb	336			0.5327380952380952	True	True	Hammerhead_3	Hammerhead_3	108.0	161.0	1.8e-13	66.1	219.0	167.0	7.8e-11	56.3	-177.03	0.7091988130563798	7	-171.94	0.6795252225519288	9	MW046338.1	96.1	289.0	11.0	0.0	336.0	48.0	49.0	337.0	9.677999999999999e-137	470.0	MW046338.1 Peach latent mosaic viroid isolate HUEI_Ob166/1_2, complete sequence	0.86	0.858	AAAAGUCCCACCUUACUUCAUUGCGAAGUGCUUAGCCUUUCUAUCGAAACUGCAGUGCUCCGAAUAGGGCACCCCAAGGUGGAGGGGCUGAGAGGUAACCACUCUCUCAUAAGUCUGGGCUUAGCUCACUGAUGAGUCGCUGGGAUGCGACGAAACUUAUGGGUUAGAAAGGUUUCGUUCCAUUUCAGGAACUCGUCAGUGUGCUAAGCACGACCUUUCACUCAGAGUCACCUCUGAGGGGGACCGGGUUUGAAUCCCGGGUAGGCGUCGUAAUCCAGUUUCUACGGCGGUACCUGGAUCACACUCCCCCUGGGUUCGACCGCUCAAACCCUAGGG	....(((((....((((((.....))))))...((((((((((((.....((..((((.((.....))))))..)).))))))))))))(((((((..(((..((......))..)))(((((((.(((((((((((..((((((((.((((((((((.(.......).)))))))))).))))))))..))))))))))).)))))))...))))))).(((((((....))))))).))))).((((.(((...(((((((..(((((((..........))))))).))))))).))).)))).(((((((((.((....)).))))).))))	((((.((((((((....))))))))))))((((((((((((((....(......)...)))))))))....((((((.((((((.......))))))((((((((....))))))).)..(((((..(((((((.((((((.(((((.(((..(((..(((((((...............)))))))..)))..))).))))).)))))).)))))))...))))).((((((.((....))))))))(((((........)))))(((((((.((((((......))))))))))...))).....(((((.....)))))..)))))))).)))	MW046338.1	Peach latent mosaic viroid	Pelamoviroid	Avsunviroidae	viroid	AF170499.1																HHR	HHR	Hammerhead_3/Hammerhead_3	HHR/HHR						reference	False	True
NV_3fb8e30ae7d37b02	KF866883.1		viroiddb	335			0.5402985074626866	True	True	Hammerhead_3	Hammerhead_3	107.0	160.0	3.2e-13	65.2	218.0	166.0	7.8e-11	56.3	-179.17	0.7113095238095238	7	-176.69	0.6815476190476191	9	MW046338.1	95.8	289.0	11.0	1.0	335.0	48.0	49.0	337.0	4.935e-134	462.0	MW046338.1 Peach latent mosaic viroid isolate HUEI_Ob166/1_2, complete sequence	0.86	0.858	AAAAGUCCCACCUUACUUCAUUGCGAAGUGCUUAGCCUUUCUAUCGGAACUGCAGUGCUCGAAUAGGGCACCCCAAGGUGGAGGGGCUGAGAGGUAACCACUCUCUCAUAAGUCUGGGCUUAGCCCACUGACGAGUCGCUGGGAUGCGACGAAACUUAUGGGUUAGAAAGGUUUCGUUCCAUUUCAGGAACUCGUCAGUGUGCUAAGCACGACCUUUCACUCAGAGUCACCUCUGAGGGGGACCGGGUUUGAAUCCCGGGUAGGCGUCGUAAUCCAGUUUCUACGGCGGUACCUGGAUCACACUCCCCCUGGGUUCGACCGCUCAAACCCUAGGG	....(((((....((((((.....))))))...((((((((((((.....((..((((((.....))))))..)).))))))))))))(((((((..(((..((......))..)))(((((((.(((((((((((..((((((((.((((((((((.(.......).)))))))))).))))))))..))))))))))).)))))))...))))))).(((((((....))))))).))))).((((.(((...(((((((..(((((((..........))))))).))))))).))).)))).(((((((((.((....)).))))).))))	((((.((((((((....))))))))))))((((((((((((((....(......)...)))))))))....((((((.((((((.......))))))((((((((....))))))).)..(((((..(((((((.((((((((((((.(((..(((..(((((((...............)))))))..)))..))).)))))))))))).)))))))...))))).((((((.((....))))))))(((((........)))))((((((((.((((......)))).)))))...))).....(((((.....)))))..)))))))).)))	MW046338.1	Peach latent mosaic viroid	Pelamoviroid	Avsunviroidae	viroid	AF170499.1																HHR	HHR	Hammerhead_3/Hammerhead_3	HHR/HHR						reference	False	True
NV_8111971f09f94f45	KF866884.1		viroiddb	336			0.5297619047619048	True	True	Hammerhead_3	Hammerhead_3	279.0	332.0	9.9e-14	67.1	54.0	2.0	2.3e-10	54.5	-178.78	0.7210682492581603	6	-172.01	0.6795252225519288	8	KF866884.1	100.0	334.0	0.0	0.0	334.0	1.0	1.0	334.0	1.031e-183	600.0	KF866884.1 Peach latent mosaic viroid clone 498_23_336 clone-lib P7, complete sequence	0.994	0.994	AAAAAGGUUUCGUUCCAUUUCAGGAACUCGUCAGUGUGCUAAGCACGACCUUUCACUCAGAGUCACCUCUGAGGGGGACCGGGUUUGAAUCCCGGGUAGGCGUCGUAAUCCAGUUUCUACGGCGGUACCUGGAUUACACUCCCCCUGGGUUCGACCGCUCAAACCCUAGGGAAAAGUCCCACCUUACUUCAUUGCGAAGUGCUUAGCCUUUCUAUCGAAACUGCAGUGCUCCGAAUAGGGCACCCCAAGGUGGAGGGGCUGAGAGGUAACCACUCUCUCAUAAGUCUGGGCUUAGCCCACUGAUGAGUCGCUGGGAUGCGACGAAACUUAUGGGUU	..(.((((((((((.((((((((..(((((((((((.(((((((...(((((((.(((((((....)))))))((((...((((((((((((.(((..((.((.(((((((((....(((....))).))))))))))).))))).))))))))..))))...)))).((((....))))....((((((.....))))))...((((((((((((.....((..((((.((.....))))))..)).)))))))))))))))))))..(((..((......))..)))))))))).)))))))))))..)))))))).)))))))))).).....	.........(((((((..(((..(((.(((((.((((((.(((((((...(((((.((((((.((....))))))))(((((........)))))(((((((.((((((......))))))))))...))).....(((((.....)))))..(((((((((((.((((.((((((((....)))))))))))))))))(((((((((....(......)...)))))))))....)))))).((((((.......))))))((((((((....))))))).)..)))))..))))))).)))))).))))).)))..)))..)))))))......	KF866884.1	Peach latent mosaic viroid	Pelamoviroid	Avsunviroidae	viroid	AF170499.1																HHR	HHR	Hammerhead_3/Hammerhead_3	HHR/HHR						reference	False	True
NV_f50c173017efd428	KF866885.1		viroiddb	337			0.5311572700296736	True	True	Hammerhead_3	Hammerhead_3	108.0	161.0	9.9e-14	67.1	219.0	167.0	2.4e-11	58.2	-181.85	0.7189349112426036	7	-175.32	0.6893491124260355	8	MW046338.1	96.5	290.0	9.0	1.0	337.0	48.0	49.0	337.0	1.3109999999999998e-137	473.0	MW046338.1 Peach latent mosaic viroid isolate HUEI_Ob166/1_2, complete sequence	0.861	0.858	AAAAGUCCCACCUUACUUCAUUGCGAAGUGCUUAGCCUUUCUAUCGAAACUGCAGUGCUUCGAAUAGGGCACCCCAAGGUGGAGGGGCUGAGAGGUAACCACUCUCUCAUAAGUCUGGGCUUAGCCCACUGAUGAGUCGCUGGGAUGCGACGAAACUUAUGGGUUAGAAAGGUUUCGUUCCAUUUCAGGAACUCAUCAGUGUGCUAAGCACGACCUUUCACUCAGAGUCACCUCUGAGGGGGACCGGGUUUGAAUCCCGGGUAGGCGUCGUAAUCCAGUUUCUACGGCGGUACCUGGGAUCACACUCCCCCUGGGUUCGACCGCUCAAACCCUAGGG	....(((((....((((((.....))))))...((((((((((((.....((..((((((......))))))..)).))))))))))))(((((((..(((..((......))..)))(((((((.(((((((((((..((((((((.((((((((((.(.......).)))))))))).))))))))..))))))))))).)))))))...))))))).(((((((....))))))).))))).((((.(((.(((((((((..(((((((..........))))))).)))))))))))).)))).(((((((((.((....)).))))).))))	((((.((((((((....))))))))))))((.((.(((((((.((((.((.(((((........))))).))..)))).)))).))).))))((((((((((((((....)))))......(((((..(((((((.((((((((((((.(((..(((..(((((((...............)))))))..)))..))).)))))))))))).)))))))...))))).((((((.((....))))))))(((((........)))))(((((((.((((((......))))))))))...))).....(((((.....))))).))).))))))...	MW046338.1	Peach latent mosaic viroid	Pelamoviroid	Avsunviroidae	viroid	AF170499.1																HHR	HHR	Hammerhead_3/Hammerhead_3	HHR/HHR						reference	False	True
NV_6c479661e44307a9	KF866886.1		viroiddb	336			0.5297619047619048	True	True	Hammerhead_3	Hammerhead_3	108.0	161.0	9.9e-14	67.1	219.0	167.0	2.4e-11	58.2	-176.83	0.7091988130563798	7	-177.1	0.685459940652819	9	MW046338.1	96.5	289.0	10.0	0.0	336.0	48.0	49.0	337.0	2.776e-138	474.0	MW046338.1 Peach latent mosaic viroid isolate HUEI_Ob166/1_2, complete sequence	0.86	0.858	AAAAGUCCCACCUUACUUCAUUGCGAAGUGCUUAGCCUUUCUAUCGAAACUGCAGUGCUCCGAAUAGGGCACCCCAAGGUGGAGGGGCUGAGAGGUAACCACUCUCUCAUAAGUCUGGGCUUAGCCCACUGAUGAGUCGCUGGGAUGCGACGAAACUUAUGGGUUAGAAAGGUUUCGUUCCAUUUCAGGAACUCAUCAGUGUGCUAAGCACGACCUUUCACUCAGAGUCACCUCUGAGGGGGACCGGGUUUGAAUCCCGGGUAGGCGUCGUAAUCCAGUUUCUACGGCGGUACCUGGAUCACACUCCCCCUGGGUUCGACCACUCAAACCCUAGGG	....(((((....((((((.....))))))...((((((((((((.....((..((((.((.....))))))..)).))))))))))))(((((((..(((..((......))..)))(((((((.(((((((((((..((((((((.((((((((((.(.......).)))))))))).))))))))..))))))))))).)))))))...))))))).(((((((....))))))).))))).((((.(((...(((((((..(((((((..........))))))).))))))).))).)))).(((((((((.((....)).))))).))))	((((.((((((((....))))))))))))((((((((((((((....(......)...)))))))))....((((((.((((((.......))))))((((((((....))))))).)..(((((..(((((((.((((((((((((.(((..(((..(((((((...............)))))))..)))..))).)))))))))))).)))))))...))))).((((((.((....))))))))(((((........)))))(((((((.((((((......))))))))))...))).....(((((.....)))))..)))))))).)))	MW046338.1	Peach latent mosaic viroid	Pelamoviroid	Avsunviroidae	viroid	AF170499.1																HHR	HHR	Hammerhead_3/Hammerhead_3	HHR/HHR						reference	False	True
NV_80730b0e380e8923	KF866887.1		viroiddb	336			0.5297619047619048	True	True	Hammerhead_3	Hammerhead_3	108.0	161.0	3.2e-13	65.2	219.0	167.0	2.4e-11	58.2	-168.72	0.6973293768545994	7	-177.0	0.685459940652819	9	MW046338.1	96.1	289.0	11.0	0.0	336.0	48.0	49.0	337.0	9.677999999999999e-137	470.0	MW046338.1 Peach latent mosaic viroid isolate HUEI_Ob166/1_2, complete sequence	0.86	0.858	AAAAGUCCCACCUUACUUCAUUGCGAAGUUCUUAGCCUUUCUAUCGAAACUGCAGUGCUUCGAAUAGGGCACCCCAAGGUGGAGGGGCUGAGAGGUAACCACUCUCUCAUAAGUCUGGGCUUAGCCCACUGACGAGUCGCUGGGAUGCGACGAAACUUAUGGGUUAGAAAGGUUUCGUUCCAUUUCAGGAACUCAUCAGUGUGCUAAGCACGACCUUUCACUCAGAGUCACCUCUGAGGGGGACCGGGUUUGAAUCCCGGGUAGGCGUCGUAAUCCAGUUUCUACGGCGGUACCUGGAUCACACUCCCCCUGGGUUCGACCGCUCAAACCCUAGGG	....(((((.....(((((.....)))))....((((((((((((.....((..((((((......))))))..)).))))))))))))(((((((..(((..((......))..)))(((((((.((((((.((((..((((((((.((((((((((.(.......).)))))))))).))))))))..)))).)))))).)))))))...))))))).(((((((....))))))).))))).((((.(((...(((((((..(((((((..........))))))).))))))).))).)))).(((((((((.((....)).))))).))))	((((.((((((((....))))))))))))((((((((((((((....(......)...)))))))))....((((((.((((((.......))))))((((((((....))))))).)..(((((..(((((((.((((((((((((.(((..(((..(((((((...............)))))))..)))..))).)))))))))))).)))))))...))))).((((((.((....))))))))(((((........)))))(((((((.((((((......))))))))))...))).....(((((.....)))))..)))))))).)))	MW046338.1	Peach latent mosaic viroid	Pelamoviroid	Avsunviroidae	viroid	AF170499.1																HHR	HHR	Hammerhead_3/Hammerhead_3	HHR/HHR						reference	False	True
NV_b97f26fa7251ee9f	KF866888.1		viroiddb	336			0.5327380952380952	True	True	Hammerhead_3	Hammerhead_3	108.0	161.0	9.9e-14	67.1	219.0	167.0	2.4e-11	58.2	-176.83	0.7091988130563798	7	-180.07	0.685459940652819	9	MW046338.1	96.5	289.0	10.0	0.0	336.0	48.0	49.0	337.0	2.776e-138	474.0	MW046338.1 Peach latent mosaic viroid isolate HUEI_Ob166/1_2, complete sequence	0.86	0.858	AAAAGUCCCACCUUACUUCAUUGCGAAGUGCUUAGCCUUUCUAUCGGAACUGCAGUGCUCCGAAUAGGGCACCCCAAGGUGGAGGGGCUGAGAGGUAACCACUCUCUCAUAAGUCUGGGCUUAGCCCACUGAUGAGUCGCUGGGAUGCGACGAAACUUAUGAGUUAGAAAGGUUUCGUUCCAUUUCAGGAACUCAUCAGUGUGCUAAGCACGACCUUUCACUCAGAGUCACCUCUGAGGGGGACCGGGUUUGAAUCCCGGGUAGGCGUCGUAAUCCAGUUUCUACGGCGGUACCUGGAUCACACUCCCCCUGGGUUCGACCGCUCAAACCCUAGGG	....(((((....((((((.....))))))...((((((((((((.....((..((((.((.....))))))..)).))))))))))))(((((((..(((..((......))..)))(((((((.(((((((((((..((((((((.((((((((((.(.......).)))))))))).))))))))..))))))))))).)))))))...))))))).(((((((....))))))).))))).((((.(((...(((((((..(((((((..........))))))).))))))).))).)))).(((((((((.((....)).))))).))))	((((.((((((((....))))))))))))((((((((((((((....(......)...)))))))))....((((((.((((((.......))))))((((((((....))))))).)..(((((..(((((((.((((((((((((.(((..(((..(((((((...............)))))))..)))..))).)))))))))))).)))))))...))))).((((((.((....))))))))(((((........)))))(((((((.((((((......))))))))))...))).....(((((.....)))))..)))))))).)))	MW046338.1	Peach latent mosaic viroid	Pelamoviroid	Avsunviroidae	viroid	AF170499.1																HHR	HHR	Hammerhead_3/Hammerhead_3	HHR/HHR						reference	False	True
NV_601d7481b01c442f	KF866889.1		viroiddb	335			0.5313432835820896	True	True	Hammerhead_3	Hammerhead_3	278.0	331.0	9.9e-14	67.1	53.0	2.0	1e-08	48.3	-176.26	0.7113095238095238	6	-172.12	0.6875	8	KF866889.1	100.0	333.0	0.0	0.0	333.0	1.0	1.0	333.0	3.792e-183	598.0	KF866889.1 Peach latent mosaic viroid clone 503_23_335 clone-lib P7, complete sequence	0.994	0.994	AAAAAGGUUUCGUUCCAUUUCAGGAACUCGUCAGUGUGCUAAGCAGACCUUUCACUCAGAGUCACCUCUGAGGGGGACCGGGUUUGAAUCCCGGGUAGGCGUCGUAAUCCAGUUUCUACGGCGGUACCUGGAUCACACUCCCCCUGGGUUCGACCGCUCAAACCCUAGGGAAAAGUCCCACCUUACUUCAUUGCGAAGUGCUUAGCCUUUCUAUCGAAACUGCAGUGCUCCGAAUAGGGCACCCCAAGGUGGAGGGGCUGAGAGGUAACCACUCUCUCAUAAGUCUGGGCUUAGCCCACUGAUGAGUCGCUGGGAUGCGACGAAACUUAUGGGUU	..(.((((((((((.((((((((..(((((((((((.(((((((..(((((((.(((((((....))))))).(((((.((((.(((...(((((((..(((((((..........))))))).))))))).))).)))).(((((((((.((....)).))))).))))....)))))....((((((.....))))))...((((((((((((.....((..((((.((.....))))))..)).)))))))))))))))))))..(((..((......))..)))))))))).)))))))))))..)))))))).)))))))))).).....	.........(((((((..(((..(((.(((((.((((((.(((((((..((((((.((((((.((....))))))))(((((........)))))(((((((.((((((......))))))))))...))).....(((((.....)))))..(((((((((((.((((.((((((((....)))))))))))))))))(((((((((....(......)...)))))))))....)))))).((((((.......))))))((((((((....))))))).)..))))))))))))).)))))).))))).)))..)))..)))))))......	KF866889.1	Peach latent mosaic viroid	Pelamoviroid	Avsunviroidae	viroid	AF170499.1																HHR	HHR	Hammerhead_3/Hammerhead_3	HHR/HHR						reference	False	True
NV_3600e2ccd46067d8	KF866890.1		viroiddb	337			0.5370919881305638	True	True	Hammerhead_3	Hammerhead_3	108.0	161.0	2.2e-12	62.0	220.0	167.0	2.9e-12	61.6	-182.19	0.7071005917159763	7	-183.86	0.6893491124260355	9	MW046337.1	95.1	291.0	13.0	1.0	337.0	48.0	49.0	339.0	4.185e-132	457.0	MW046337.1 Peach latent mosaic viroid isolate HUEI_Ob166/1_1, complete sequence	0.861	0.858	AAAAGUCCCACCUUACUUCAUUGCGAAGUGCUUAGCCUUUCUAUCGGAACUGCAGUGCUCCGAAUAGGGCACCCCAAGGUGGAGGGGCUGAGAGGUAACCACUCUCUCAUAAGUCUGGGCUUAGCCUACUGACGAGUCGCUGGGAUGCGACGAAACUUAUGGGUUAGAAAGGUUUCGUUCCAUUUCAGGAACUCGUCAGUGUGCUAAGCACAGACCUUUCACUCAGAGUCACCUCUGAGGGGGACCGGGUUUGAAUCCCGGGUAGGCGUCGUAAUCCAGUUUCUACGGCGGUACCUGGAUCACACUCCCCCUGGGUUCGACCGCUCAAACCCUAGGG	....(((((....((((((.....))))))...((((((((((((.....((..((((.((.....))))))..)).))))))))))))(((((((....)).)))))....(((((.(((((((.(((((((((((..((((((((.((((((((((.(.......).)))))))))).))))))))..))))))))))).))))))).)))))......(((((((....))))))).))))).((((.(((...(((((((..(((((((..........))))))).))))))).))).)))).(((((((((.((....)).))))).))))	((((.((((((((....))))))))))))((((((((((((((....(......)...)))))))))....((((((.((((((.......))))))((((((((....))))))).)..(((((((.(((((((..(((((((((((.(((..(((..(((((((...............)))))))..)))..))).)))))))))))..))))))).))))))).((((((.((....))))))))(((((........)))))(((((((.((((((......))))))))))...))).....(((((.....)))))..)))))))).)))	MW046337.1	Peach latent mosaic viroid	Pelamoviroid	Avsunviroidae	viroid	AF170499.1																HHR	HHR	Hammerhead_3/Hammerhead_3	HHR/HHR						reference	False	True
NV_d314af386e57c462	KF866891.1		viroiddb	336			0.5297619047619048	True	True	Hammerhead_3	Hammerhead_3	107.0	160.0	9.9e-14	67.1	219.0	166.0	8.9e-13	63.5	-183.65	0.7091988130563798	7	-179.48	0.6913946587537092	9	MW046337.1	95.8	291.0	10.0	2.0	336.0	48.0	49.0	339.0	5.563e-134	462.0	MW046337.1 Peach latent mosaic viroid isolate HUEI_Ob166/1_1, complete sequence	0.86	0.858	AAAAGUCCCACCUUACUUCAUUGCGAAGUGCUUAGCCUUUCUAUCGAAACUGCAGUGCUCGAAUAGGGCACCCCAAGGUGGAGGGGCUGAGAGGUAACCACUCUCUCAUAAGUCUGGGCUUAGCCCACUGAUGAGUCGCUGGGAUGCGACGAAACUUAUGGGUUAGAAAGGUUUCGUUCCAUUUCAGGAACUCAUCAGUGUGCUAAGCACAGACCUUUCACUCAGAGUCACCUCUGAGGGGGACCGGGUUUGAAUCCCGGGUAGGCGUCGUAAUCCAGUUUCUACGGCGGUACCUGGAUCACACUCCCCCUGGGUUCGACCGCUCAAACCCUAGGG	....(((((....((((((.....))))))...((((((((((((.....((..((((((.....))))))..)).))))))))))))(((((((....)).)))))....(((((.(((((((.(((((((((((..((((((((.((((((((((.(.......).)))))))))).))))))))..))))))))))).))))))).)))))......(((((((....))))))).))))).((((.(((...(((((((..(((((((..........))))))).))))))).))).)))).(((((((((.((....)).))))).))))	((((.((((((((....))))))))))))((((((((((((((....(......)...)))))))))....((((((.((((((.......))))))((((((((....))))))).)..(((((((.(((((((.((((((((((((.(((..(((..(((((((...............)))))))..)))..))).)))))))))))).))))))).))))))).((((((.((....))))))))(((((........)))))((((((((.((((......)))).)))))...))).....(((((.....)))))..)))))))).)))	MW046337.1	Peach latent mosaic viroid	Pelamoviroid	Avsunviroidae	viroid	AF170499.1																HHR	HHR	Hammerhead_3/Hammerhead_3	HHR/HHR						reference	False	True
NV_4469aa11c27b86d5	KF866892.1		viroiddb	336			0.5297619047619048	True	True	Hammerhead_3	Hammerhead_3	108.0	161.0	9.9e-14	67.1	219.0	167.0	2.4e-11	58.2	-176.35	0.7329376854599406	7	-177.19	0.685459940652819	9	MW046338.1	96.5	289.0	10.0	0.0	336.0	48.0	49.0	337.0	2.776e-138	474.0	MW046338.1 Peach latent mosaic viroid isolate HUEI_Ob166/1_2, complete sequence	0.86	0.858	AAAAGUCCCACCUUACUUCAUUGCGAAGUGCUUAGCCUUUCUAUCGAAACUGCAGUGCUUCGAAUAGGGCACCCCAAGGUGGAGGGGCUGAGAGGUAACCACUCUCUCAUAAGUCUGGGCUUAGCCCACUGAUGAGUCGCUGGGAUGCGACGAAACUUAUGGGUUAGAAAGGUUUCGUUCCAUUUCAGGAACUCAUCAGUGUGCUAAGCACGACCUUUCACUCAGAGUCACCUCUGAGGGGGACCGGGUUGGAAUCCCGGGUAGGCGUCGUAAUCCAGUUUCUACGGCGGUACCUGGAUUACACUCCCCCUGGGUUCGACCGCUCAAACCCUAGGG	(....)(((.(((((........((((((((((((..((((....))))))).)))))))))..)))))((((....)))).((((..((((.(((..(((..((......))..)))(((((((.(((((((((((..((((((((.((((((((((.(.......).)))))))))).))))))))..))))))))))).))))))).(((((((((.(((((((....)))))))..)))..))))))((((((.(((..((.((.(((((((((....(((....))).))))))))))).))))).)))))).))).))))..)))).)))	((((.((((((((....))))))))))))((((((((((((((....(......)...)))))))))....((((((.((((((.......))))))((((((((....))))))).)..(((((..(((((((.((((((((((((.(((..(((..(((((((...............)))))))..)))..))).)))))))))))).)))))))...))))).((((((.((....))))))))(((((........)))))(((((((.((((((......))))))))))...))).....(((((.....)))))..)))))))).)))	MW046338.1	Peach latent mosaic viroid	Pelamoviroid	Avsunviroidae	viroid	AF170499.1																HHR	HHR	Hammerhead_3/Hammerhead_3	HHR/HHR						reference	False	True
NV_b33ef0d430eb025d	KF866893.1		viroiddb	323			0.5356037151702786	True	True	Hammerhead_3	Hammerhead_3	108.0	161.0	9.9e-14	67.1	219.0	167.0	2.4e-11	58.2	-170.69	0.6944444444444444	8	-171.09	0.6820987654320988	9	MW046338.1	92.7	289.0	8.0	1.0	323.0	48.0	49.0	337.0	1.352e-124	432.0	MW046338.1 Peach latent mosaic viroid isolate HUEI_Ob166/1_2, complete sequence	0.854	0.858	AAAAGUCCCACCUUACUUCAUUGCGAAGUGCUUAGCCUUUCUAUCGGAACUGCAGUGCUCCGAAUAGGGCACCCCAAGGUGGAGGGGCUGAGAGGUAACCACUCUCUCAUAAGUCUGGGCUUAGCCCACUGAUGAGUCGCUGGGAUGCGACGAAACUUAUGGGUUAGAAAGGUUUCGUUCCAUUUCAGGAACUCAUCAGUGUGCUAAGCACGACCUUUCACUCAGAGUCACCUCUGAGGGGGACCGGGUAGGCGUCGUAAUCCAGUUUCUACGGCGGUACCUGGAUCACACUCCCCCUGGGUUCGACCGCUCAAACCCUAGGG	(....)(((....((((((.....))))))...((((((((((((.....((..((((.((.....))))))..)).))))))))))))(((((((..(((..((......))..)))(((((((.(((((((((((..((((((((.((((((((((.(.......).)))))))))).))))))))..))))))))))).)))))))...)))))))...(((((....)))))((((((((((((((..(((((((..........))))))).))))))).......)))))))(((((.((....)).)))))..)))	((((.((((((((....))))))))))))((((((((((((((....(......)...)))))))))....((((((.((...))(((((((....)))))))....(((((..(((((((.((((((((((((.(((..(((..(((((((...............)))))))..)))..))).)))))))))))).)))))))...))))).((((((.((....))))))))(((((........)))))(((((((.((((((......))))))))))...))).....(((((.....)))))..)))))))).)))	MW046338.1	Peach latent mosaic viroid	Pelamoviroid	Avsunviroidae	viroid	AF170499.1																HHR	HHR	Hammerhead_3/Hammerhead_3	HHR/HHR						reference	False	True
NV_aad960919af5acee	KF866894.1		viroiddb	337			0.5311572700296736	True	True	Hammerhead_3	Hammerhead_3	109.0	162.0	9.9e-14	67.1	220.0	168.0	2.4e-11	58.2	-178.45	0.7071005917159763	7	-171.38	0.6715976331360947	9	MW046338.1	96.2	290.0	10.0	1.0	337.0	48.0	49.0	337.0	4.521e-136	468.0	MW046338.1 Peach latent mosaic viroid isolate HUEI_Ob166/1_2, complete sequence	0.861	0.858	AAAAGUCCCACCUUACUUCAUUGCGAAGUGCUUAGCCUUUCUAUCGAAACUGCAGUGCUCCGAAUAGGGCACCCCCAAGGUGGAGGGGCUGAGAGGUAACCACUCUCUCAUAAGUCUGGGCUUAGCCCACUGAUGAGUCGCUGGGAUGCGACGAAACUUAUGGGUUAGAAAGGUUUCGUUCCAUUUCAGGAACUCAUCAGUGUGCUAAGCACGACCUUUCACUCAGAGUCACCUCUGAGGGGGACCGGGUUUGAAUUCCGGGUAGGCGUCGUAAUCCAGUUUCUACGGCGGUACCUGGAUCACACUCCCCCUGGGUUCGACCGCUCAAACCCUAGGG	....(((((....((((((.....))))))...((((((((((((......(..((((.((.....))))))..)...))))))))))))(((((((..(((..((......))..)))(((((((.(((((((((((..((((((((.((((((((((.(.......).)))))))))).))))))))..))))))))))).)))))))...))))))).(((((((....))))))).))))).((((.(((..((((((((..(((((((..........))))))).))))))))))).)))).(((((((((.((....)).))))).))))	((((.((((((((....))))))))))))((((((((((((((....(......)...)))))))))....(((((((((.........)))....(.(((((((....))))))).)..(((((..(((((((.((((((((((((.(((..(((..(((((((...............)))))))..)))..))).)))))))))))).)))))))...))))).((((((.((....))))))))((((((.......))))))(((((((.((((((......))))))))))...))).....(((((.....)))))..)))))))).)))	MW046338.1	Peach latent mosaic viroid	Pelamoviroid	Avsunviroidae	viroid	AF170499.1																HHR	HHR	Hammerhead_3/Hammerhead_3	HHR/HHR						reference	False	True
NV_29a7a6902457959e	KF866895.1		viroiddb	335			0.5253731343283582	True	True	Hammerhead_3	Hammerhead_3	108.0	161.0	9.9e-14	67.1	219.0	167.0	2.4e-11	58.2	-176.21	0.7172619047619048	7	-171.87	0.6696428571428571	9	MW046338.1	95.8	289.0	11.0	1.0	335.0	48.0	49.0	337.0	4.935e-134	462.0	MW046338.1 Peach latent mosaic viroid isolate HUEI_Ob166/1_2, complete sequence	0.86	0.858	AAAAGUCCCACCUUACUUCAUUGCGAAGUGCUUAGCCUUUCUAUCGAAACUGCAGUGCUCCGAAUAGGGCACCCCAAGGUGGAGGGGCUGAGAGGUAACCACUCUCUCAUAAGUCUGGGCUUAGCCCACUGAUGAGUCGCUGGGAUGCGACGAAACUUAUGGGUUAGAAAGGUUUCGUUCCAUUUCAGGAACUCAUCAGUGUGCUAAGCACGACCUUUCACUCAGAGUCACCUCUGAGGGGACCGGGUUUGAAUUCCGGGUAGGCGUCGUAAUCCAGUUUCUACGGCGGUACCUGGAUUACACUCCCCCUGGGUUCGACCGCUCAAACCCUAGGG	....(((((....((((((.....))))))...((((((((((((.....((..((((.((.....))))))..)).))))))))))))(((((((..(((..((......))..)))(((((((.(((((((((((..((((((((.((((((((((.(.......).)))))))))).))))))))..))))))))))).)))))))...))))))).(((((((....)))))))))))).((((.(((..((((((((..(((((((..........))))))).))))))))))).)))).(((((((((.((....)).))))).))))	((((.((((((((....))))))))))))((((((((((((((....(......)...)))))))))....(((((((((.........)))...(.(((((((....))))))).)..(((((..(((((((.((((((((((((.(((..(((..(((((((...............)))))))..)))..))).)))))))))))).)))))))...))))).((((((.((....))))))))(((((........)))))(((((((.((((((......))))))))))...))).....(((((.....)))))..)))))))).)))	MW046338.1	Peach latent mosaic viroid	Pelamoviroid	Avsunviroidae	viroid	AF170499.1																HHR	HHR	Hammerhead_3/Hammerhead_3	HHR/HHR						reference	False	True
NV_077c0f3ae5568e7b	KF866896.1		viroiddb	337			0.5341246290801187	True	True	Hammerhead_3	Hammerhead_3	108.0	161.0	9.9e-14	67.1	219.0	167.0	7.8e-11	56.3	-174.65	0.7071005917159763	7	-171.92	0.665680473372781	9	MW046338.1	96.2	290.0	10.0	1.0	337.0	48.0	49.0	337.0	4.521e-136	468.0	MW046338.1 Peach latent mosaic viroid isolate HUEI_Ob166/1_2, complete sequence	0.861	0.858	AAAAGUCCCACCUUACUUCAUUGCGAAGUGCUUAGCCUUUCUAUCGAAACUGCAGUGCUCCGAAUAGGGCACCCCAAGGUGGAGGGGCUGAGAGGUAACCACUCUCUCAUAAGUCUGGGCUUAGCCCACUGAUGAGUCGCUGGGAUGCGACGAAACUUAUGGGUUAGAAAGGUUUCGUUCCAUUUCAGGAACUCGUCAGUGUGCUAAGCACGACCUUUCACUCAGAGUCACCUCUGAGGGGGACCGGGUUUGAAUUCCCGGGUAGGCGUCGUAAUCCAGUUUCUACGGCGGUACCUGGAUCACACUCCCCCUGGGUUCGACCGCUCAAACCCUAGGG	....(((((....((((((.....))))))...((((((((((((.....((..((((.((.....))))))..)).))))))))))))(((((((..(((..((......))..)))(((((((.(((((((((((..((((((((.((((((((((.(.......).)))))))))).))))))))..))))))))))).)))))))...))))))).(((((((....))))))).))))).((((.(((....(((((((..(((((((..........))))))).))))))).))).)))).(((((((((.((....)).))))).))))	((((.((((((((....))))))))))))((((((((((((((....(......)...)))))))))....((((((((((........))))....(.(((((((....))))))).)..(((((..(((((((.((((((.(((((.(((..(((..(((((((...............)))))))..)))..))).))))).)))))).)))))))...))))).((((((.((....))))))))(((((........)))))(((((((.((((((......))))))))))...))).....(((((.....)))))..)))))))).)))	MW046338.1	Peach latent mosaic viroid	Pelamoviroid	Avsunviroidae	viroid	AF170499.1																HHR	HHR	Hammerhead_3/Hammerhead_3	HHR/HHR						reference	False	True
NV_4a8b8de492079a2c	KF866897.1		viroiddb	337			0.5341246290801187	True	True	Hammerhead_3	Hammerhead_3	108.0	161.0	9.9e-14	67.1	219.0	167.0	7.8e-11	56.3	-177.33	0.7189349112426036	7	-173.28	0.6597633136094675	9	MW046338.1	95.8	290.0	11.0	1.0	337.0	48.0	49.0	337.0	1.535e-134	464.0	MW046338.1 Peach latent mosaic viroid isolate HUEI_Ob166/1_2, complete sequence	0.861	0.858	AAAAGUCCCACCUUACUUCAUUGCGAAGUGCUUAGCCUUUCUAUCGAAACUGCAGUGCUUCGAAUAGGGCACCCCAAGGUGGAGGGGCUGAGAGGUAACCACUCUCUCAUAAGUCUGGGCUUAGCCCACUGAUGAGUCGCUGGGAUGCGACGAAACUUAUGGGUUAGAAAGGUUUCGUUCCAUUUCAGGAACUCGUCAGUGUGCUAAGCACGACCUUUCACUCAGAGUCACCUCUGAGGGGGGACCGGGUUUGAAUCCCGGGUAGGCGUCGUAAUCCAGUUUCUACGGCGGUACCUGGAUCACACUCCCCCUGGGUUCGACCGCUCAAACCCUAGGG	....(((((.((.((((((.....))))))...((((((((((((.....((..((((((......))))))..)).))))))))))))(((((((..(((..((......))..)))(((((((.(((((((((((..((((((((.((((((((((.(.......).)))))))))).))))))))..))))))))))).)))))))...))))))).(((((((....)))))))))))))).((((.(((...(((((((..(((((((..........))))))).))))))).))).)))).(((((((((.((....)).))))).))))	((((.((((((((....))))))))))))((.(((((((((((....(......)...))))))))).)).))....((((.......))))((((((((((((((....)))))))....(((((..(((((((.((((((.(((((.(((..(((..(((((((...............)))))))..)))..))).))))).)))))).)))))))...))))).((((((.((....))))))))(((((........)))))(((((((.((((((......))))))))))...))).....(((((.....)))))..)).)))))....	MW046338.1	Peach latent mosaic viroid	Pelamoviroid	Avsunviroidae	viroid	AF170499.1																HHR	HHR	Hammerhead_3/Hammerhead_3	HHR/HHR						reference	False	True
NV_85a02f7d8dbc867d	KF866898.1		viroiddb	337			0.5400593471810089	True	True	Hammerhead_3	Hammerhead_3	108.0	161.0	3.2e-13	65.2	219.0	167.0	7.8e-11	56.3	-181.19	0.7189349112426036	7	-179.08	0.665680473372781	9	MW046338.1	95.8	290.0	11.0	1.0	337.0	48.0	49.0	337.0	1.535e-134	464.0	MW046338.1 Peach latent mosaic viroid isolate HUEI_Ob166/1_2, complete sequence	0.861	0.858	AAAAGUCCCACCUUACUUCAUUGCGAAGUGCUUAGCCUUUCUAUCGAAACUGCAGUGCUCCGAAUAGGGCACCCCAAGGUGGAGGGGCUGAGAGGUAACCACUCUCUCAUAAGUCUGGGCUUAGCCCACUGACGAGUCGCUGGGAUGCGACGAAACUUAUGGGUUAGAAAGGUUUCGUUCCAUUUCAGGAACUCGUCAGUGUGCUAAGCACGACCUUUCACUCAGAGUCACCUCUGAGGGGGGACCGGGUUUGAAUCCCGGGUAGGCGUCGUAAUCCAGUUUCUACGGCGGUACCUGGAUCACACUCCCCCUGGGUUCGACCGCUCAAACCCUAGGG	....(((((.((.((((((.....))))))...((((((((((((.....((..((((.((.....))))))..)).))))))))))))(((((((..(((..((......))..)))(((((((.(((((((((((..((((((((.((((((((((.(.......).)))))))))).))))))))..))))))))))).)))))))...))))))).(((((((....)))))))))))))).((((.(((...(((((((..(((((((..........))))))).))))))).))).)))).(((((((((.((....)).))))).))))	((((.((((((((....))))))))))))((.(((((((((((....(......)...))))))))).)).))....((((.......))))((((((((((((((....)))))))....(((((..(((((((.((((((((((((.(((..(((..(((((((...............)))))))..)))..))).)))))))))))).)))))))...))))).((((((.((....))))))))(((((........)))))(((((((.((((((......))))))))))...))).....(((((.....)))))..)).)))))....	MW046338.1	Peach latent mosaic viroid	Pelamoviroid	Avsunviroidae	viroid	AF170499.1																HHR	HHR	Hammerhead_3/Hammerhead_3	HHR/HHR						reference	False	True
NV_91d0aeb0a4ba7d08	KF866899.1		viroiddb	337			0.5370919881305638	True	True	Hammerhead_3	Hammerhead_3	108.0	161.0	9.9e-14	67.1	219.0	167.0	2.4e-11	58.2	-179.77	0.7189349112426036	7	-180.63	0.665680473372781	9	MW046338.1	96.5	290.0	9.0	1.0	337.0	48.0	49.0	337.0	1.3109999999999998e-137	473.0	MW046338.1 Peach latent mosaic viroid isolate HUEI_Ob166/1_2, complete sequence	0.861	0.858	AAAAGUCCCACCUUACUUCAUUGCGAAGUGCUUAGCCUUUCUAUCGGAACUGCAGUGCUCCGAAUAGGGCACCCCAAGGUGGAGGGGCUGAGAGGUAACCACUCUCUCAUAAGUCUGGGCUUAGCCCACUGAUGAGUCGCUGGGAUGCGACGAAACUUAUGGGUUAGAAAGGUUUCGUUCCAUUUCAGGAACUCAUCAGUGUGCUAAGCACGACCUUUCACUCAGAGUCACCUCUGAGGGGGGACCGGGUUUGAAUCCCGGGUAGGCGUCGUAAUCCAGUUUCUACGGCGGUACCUGGAUCACACUCCCCCUGGGUUCGACCGCUCAAACCCUAGGG	....(((((.((.((((((.....))))))...((((((((((((.....((..((((.((.....))))))..)).))))))))))))(((((((..(((..((......))..)))(((((((.(((((((((((..((((((((.((((((((((.(.......).)))))))))).))))))))..))))))))))).)))))))...))))))).(((((((....)))))))))))))).((((.(((...(((((((..(((((((..........))))))).))))))).))).)))).(((((((((.((....)).))))).))))	((((.((((((((....))))))))))))((.(((((((((((....(......)...))))))))).)).))....((((.......))))((((((((((((((....)))))))....(((((..(((((((.((((((((((((.(((..(((..(((((((...............)))))))..)))..))).)))))))))))).)))))))...))))).((((((.((....))))))))(((((........)))))(((((((.((((((......))))))))))...))).....(((((.....)))))..)).)))))....	MW046338.1	Peach latent mosaic viroid	Pelamoviroid	Avsunviroidae	viroid	AF170499.1																HHR	HHR	Hammerhead_3/Hammerhead_3	HHR/HHR						reference	False	True
NV_bf1468d7809f332c	KF866900.1		viroiddb	336			0.5386904761904762	True	True	Hammerhead_3	Hammerhead_3	108.0	161.0	9.9e-14	67.1	219.0	167.0	7.8e-11	56.3	-177.68	0.7270029673590505	8	-172.32	0.6795252225519288	9	MW046338.1	96.1	289.0	11.0	0.0	336.0	48.0	49.0	337.0	9.677999999999999e-137	470.0	MW046338.1 Peach latent mosaic viroid isolate HUEI_Ob166/1_2, complete sequence	0.86	0.858	AAAAGUCCCACCUUACUUCAUUGCGAAGUGCUUAGCCUUUCUAUCGAAACUGCAGUGCUCCGAAUAGGGCACCCCAAGGUGGAGGGGCUGAGAGGUAACCACUCUCUCAUAAGUCUGGGCUUAGCCCACUGAUGAGUCGCUGGGAUGCGACGAAACUUAUGGGUUAGAAAGGUUUCGUUCCAUUUCAGGAACUCGUCAGUGUGCUAAGCACGACCUUUCGCUCAGAGUCACCUCUGAGGGGGACCGGGUUUGAAUCCCGGGUAGGCGUCGUAAUCCAGUUUCUACGGCGGUACCUGGAUCACACUCCCCCUGGGUUCGACCGCUCAAACCCUAGGG	....(((((((((((((((.....))))))(((((((((((((((.....((..((((.((.....))))))..)).)))))))))))))))))))..(((..((......))..)))(((((((.(((((((((((..((((((((.((((((((((.(.......).)))))))))).))))))))..))))))))))).))))))).(((....)))(((((((....))))))).))))).((((.(((...(((((((..(((((((..........))))))).))))))).))).)))).(((((((((.((....)).))))).))))	((((.((((((((....))))))))))))((((((((((((((....(......)...)))))))))....((((((.((((((.......))))))((((((((....))))))).)..(((((..(((((((.((((((.(((((.(((..(((..(((((((...............)))))))..)))..))).))))).)))))).)))))))...))))).((((((.((....))))))))(((((........)))))(((((((.((((((......))))))))))...))).....(((((.....)))))..)))))))).)))	MW046338.1	Peach latent mosaic viroid	Pelamoviroid	Avsunviroidae	viroid	AF170499.1																HHR	HHR	Hammerhead_3/Hammerhead_3	HHR/HHR						reference	False	True
NV_5d3d9e4329f9e186	KF866901.1		viroiddb	336			0.5327380952380952	True	True	Hammerhead_3	Hammerhead_3	108.0	161.0	9.9e-14	67.1	220.0	167.0	9.3e-10	52.2	-177.27	0.7151335311572701	7	-167.8	0.6735905044510386	9	MW046337.1	94.8	291.0	13.0	2.0	336.0	48.0	49.0	339.0	1.976e-129	449.0	MW046337.1 Peach latent mosaic viroid isolate HUEI_Ob166/1_1, complete sequence	0.86	0.858	AAAAGUCCCACCUUACUUCAUUGCGAAGUGCUUAGCCUUUCUAUCGAAACUGCAGUGCUCCGAAUAGGGCACCCCAAGGUGGAGGGGCUGAGAGGUAACCACUCUCUCAUAAGUCUGGGCUUAGCCCACUGAUGAGUCGCUGGGAUGCGACGAAACUUAUGGGUUAGAAAGGUUUCGUUCCAUUUCAGGAACUCGUCAGUGUGCUAAGCACGUACCUUUCACUCAGAGUCACCUCUGAGGGGGACCGGGUUUGAAUCCCGGGUAGGCGUCGUAAUCCAGUUUCUACGGCGGUACCUGGAUCACACUCCCCUGGGUUCGACCGCUCAAACCCUAGGG	....(((((....((((((.....))))))...((((((((((((.....((..((((.((.....))))))..)).))))))))))))((((((((.(((..((......))..)))(((((((.(((((((((((..((((((((.((((((((((.(.......).)))))))))).))))))))..))))))))))).)))))))...)))))))).(((((((....))))))).))))).((((.(((...(((((((..(((((((..........))))))).))))))).))).))))(((((((((.((....)).))))).))))	((((.((((((((....))))))))))))(((((((((((((....(......)...))))))))).)).((((((.((((((.......))))))((((((((....))))))).)..((((..(.(((((((.((((((.(((((.(((..(((..(((((((...............)))))))..)))..))).))))).)))))).))))))).)..)))).((((((.((....))))))))(((((........)))))(((((((.((((((......))))))))))...))).....(((((.....)))))..))))))....))	MW046337.1	Peach latent mosaic viroid	Pelamoviroid	Avsunviroidae	viroid	AF170499.1																HHR	HHR	Hammerhead_3/Hammerhead_3	HHR/HHR						reference	False	True
NV_bdc98b3e54a6b53e	KF866902.1		viroiddb	338			0.5384615384615384	True	True	Hammerhead_3	Hammerhead_3	108.0	161.0	3.2e-13	65.2	221.0	167.0	6.4e-10	52.8	-180.09	0.7050147492625368	7	-183.06	0.6932153392330384	9	LC579907.1	92.6	271.0	19.0	1.0	271.0	1.0	1.0	270.0	1.576e-111	394.0	LC579907.1 Peach latent mosaic viroid AP03 RNA, complete genome	0.802	0.801	AAAAGUCCCACCUUACUUCAUUGCGAAGUGCUUAGCCUUUCUAUCGGAACUGCAGUGCUCCGAAUAGGGCACCCCAAGGUGGAGGGGCUGAGAGGUAACCACUCUCUCAUAAGUCUGGGCUUAGCCCACUGACGAGUCGCUGGGAUGCGACGAAACUUAUGGGUUAGAAAGGUUUCGUUCCAUUUCAGGAACUCGUCAGUGUGCUAAGCACAGUACCUUUCACUCAGAGUCACCUCUGAGGGGGACCGGGUUUGAAUCCCGGGUAGGCGUCGUAAUCCAGUUUCUACGGCGGUACCUGGAUCACACUCCCCCUGGGUUCGACCGCUCAAACCCUAGGG	....(((((....((((((.....))))))...((((((((((((.....((..((((.((.....))))))..)).))))))))))))(((((((....)).)))))....(((((.(((((((.(((((((((((..((((((((.((((((((((.(.......).)))))))))).))))))))..))))))))))).))))))).))).))......(((((((....))))))).))))).((((.(((...(((((((..(((((((..........))))))).))))))).))).)))).(((((((((.((....)).))))).))))	((((.((((((((....))))))))))))((((((((((((((....(......)...)))))))))....((((((.((((((.......))))))((((((((....))))))).)..((((.(((.(((((((.((((((((((((.(((..(((..(((((((...............)))))))..)))..))).)))))))))))).))))))).))))))).((((((.((....))))))))(((((........)))))(((((((.((((((......))))))))))...))).....(((((.....)))))..)))))))).)))	LC579907.1	Peach latent mosaic viroid	Pelamoviroid	Avsunviroidae	viroid	AF170499.1																HHR	HHR	Hammerhead_3/Hammerhead_3	HHR/HHR						reference	False	True
NV_b7b6045879d595e9	KF866903.1		viroiddb	336			0.5357142857142857	True	True	Hammerhead_3	Hammerhead_3	108.0	161.0	9.9e-14	67.1	219.0	167.0	7.8e-11	56.3	-176.23	0.7091988130563798	7	-173.54	0.6676557863501483	9	MW046338.1	96.1	289.0	11.0	0.0	336.0	48.0	49.0	337.0	9.677999999999999e-137	470.0	MW046338.1 Peach latent mosaic viroid isolate HUEI_Ob166/1_2, complete sequence	0.86	0.858	AAAAGUCCCACCUUACUUCAUUGCGAAGUGCUUAGCCUUUCUAUCGGAACUGCAGUGCUCCGAAUAGGGCACCCCAAGGUGGAGGGGCUGAGAGGUAACCAUUCUCUCAUAAGUCUGGGCUUAGCCCACUGAUGAGUCGCUGGGAUGCGACGAAACUUAUGGGUUAGAAAGGUUUCGUUCCAUUUCAGGAACUCGUCAGUGUGCUAAGCACGACCUUUCACUCAGAGUCACCUCUGAGGGGGACCGGGUUUGAAUCCCGGGUAGGCGUCGUAAUCCAGUUUCUACGGCGGUACCUGGAUCACACUCCCCCUGGGUUCGACCGCUCAAACCCUAGGG	....(((((....((((((.....))))))...((((((((((((.....((..((((.((.....))))))..)).))))))))))))(((((((..(((..((......))..)))(((((((.(((((((((((..((((((((.((((((((((.(.......).)))))))))).))))))))..))))))))))).)))))))...))))))).(((((((....))))))).))))).((((.(((...(((((((..(((((((..........))))))).))))))).))).)))).(((((((((.((....)).))))).))))	((((.((((((((....))))))))))))((((((((((((((....(......)...)))))))))....((((((.((((((.......))))))((((((((....))))))).)..(((((..(((((((.((((((.(((((.(((..(((..(((((((...............)))))))..)))..))).))))).)))))).)))))))...))))).((((((.........))))))(((((........)))))(((((((.((((((......))))))))))...))).....(((((.....)))))..)))))))).)))	MW046338.1	Peach latent mosaic viroid	Pelamoviroid	Avsunviroidae	viroid	AF170499.1																HHR	HHR	Hammerhead_3/Hammerhead_3	HHR/HHR						reference	False	True
NV_c7d4013f7550271b	KF866904.1		viroiddb	337			0.5400593471810089	True	True	Hammerhead_3	Hammerhead_3	120.0	173.0	3.2e-13	65.2	231.0	179.0	7.8e-11	56.3	-175.98	0.7071005917159763	7	-177.43	0.6834319526627219	9	MW046338.1	96.0	278.0	11.0	0.0	337.0	60.0	60.0	337.0	5.4739999999999995e-130	450.0	MW046338.1 Peach latent mosaic viroid isolate HUEI_Ob166/1_2, complete sequence	0.825	0.825	AAAACCCUAGGGAAAAGUCCCACCUUACUUCAUUGCGAAGUGCUUAGCCUUUCUAUCGGAACUGCAGUGCUCCGAAUAGGGCACCCCAAGGUGGAGGGGCUGAGAGGUAACCACUCUCUCAUAAGUCUGGGCUUAGCCCACUGACGAGUCGCUGGGAUGCGACGAAACUUAUGGGUUAGAAAGGUUUCGUUCCAUUUCAGGAACUCGUCAGUGUGCUAAGCACGACCUUUCACUCAGAGUCACCUCUGAGGGGGACCGGGUUUGAAUCCCGGGUAGGCGUCGUAAUCCAGUUUCUACGGCGGUACCUGGAUCACACUCCCCCUGGGUUCGACCGCUC	..(((((.((((....(((((....((((((.....))))))...((((((((((((.....((..((((.((.....))))))..)).))))))))))))(((((((..(((..((......))..)))(((((((.(((((((((((..((((((((.((((((((((.(.......).)))))))))).))))))))..))))))))))).)))))))...))))))).(((((((....))))))).))))).((((.(((...(((((((..(((((((..........))))))).))))))).))).)))).))))))))).((....))	((....))((((((((((((((((((((((((....(......)...)))))))))....((((((.((((((.......))))))((((((((....))))))).)..(((((..(((((((.((((((((((((.(((..(((..(((((((...............)))))))..)))..))).)))))))))))).)))))))...))))).((((((.((....))))))))(((((........)))))(((((((.((((((......))))))))))...))).....(((((.....)))))..)))))))).))))))).))).)))	MW046338.1	Peach latent mosaic viroid	Pelamoviroid	Avsunviroidae	viroid	AF170499.1																HHR	HHR	Hammerhead_3/Hammerhead_3	HHR/HHR						reference	False	True
NV_98b0b9107ccbcb82	KF866905.1		viroiddb	336			0.5327380952380952	True	True	Hammerhead_3	Hammerhead_3	108.0	161.0	1.8e-13	66.1	219.0	167.0	2.4e-11	58.2	-177.63	0.7091988130563798	7	-179.69	0.685459940652819	9	MW046338.1	96.5	289.0	10.0	0.0	336.0	48.0	49.0	337.0	2.776e-138	474.0	MW046338.1 Peach latent mosaic viroid isolate HUEI_Ob166/1_2, complete sequence	0.86	0.858	AAAAGUCCCACCUUACUUCAUUGCGAAGUGCUUAGCCUUUCUAUCGGAACUGCAGUGCUCCGAAUAGGGCACCCCAAGGUGGAGGGGCUGAGAGGUAACCACUCUCUCAUAAGUCUGGGCUUAGCUCACUGAUGAGUCGCUGGGAUGCGACGAAACUUAUGGGUUAGAAAGGUUUCGUUCCAUUUCAGGAACUCAUCAGUGUGCUAAGCACGACCUUUCACUCAGAGUCACCUCUGAGGGGGACCGGGUUUGAAUCCCGGGUAGGCGUCGUAAUCCAGUUUCUACGGCGGUACCUGGAUCACACUCCCCCUGGGUUCGACCGCUCAAACCCUAGGG	....(((((....((((((.....))))))...((((((((((((.....((..((((.((.....))))))..)).))))))))))))(((((((..(((..((......))..)))(((((((.(((((((((((..((((((((.((((((((((.(.......).)))))))))).))))))))..))))))))))).)))))))...))))))).(((((((....))))))).))))).((((.(((...(((((((..(((((((..........))))))).))))))).))).)))).(((((((((.((....)).))))).))))	((((.((((((((....))))))))))))((((((((((((((....(......)...)))))))))....((((((.((((((.......))))))((((((((....))))))).)..(((((..(((((((.((((((((((((.(((..(((..(((((((...............)))))))..)))..))).)))))))))))).)))))))...))))).((((((.((....))))))))(((((........)))))(((((((.((((((......))))))))))...))).....(((((.....)))))..)))))))).)))	MW046338.1	Peach latent mosaic viroid	Pelamoviroid	Avsunviroidae	viroid	AF170499.1																HHR	HHR	Hammerhead_3/Hammerhead_3	HHR/HHR						reference	False	True
NV_c8c5c3c50dbd4fc9	KF866906.1		viroiddb	337			0.5311572700296736	True	True	Hammerhead_3	Hammerhead_3	109.0	162.0	9.9e-14	67.1	220.0	168.0	2.4e-11	58.2	-175.0	0.7011834319526628	7	-176.7	0.6893491124260355	9	MW046338.1	96.2	290.0	10.0	1.0	337.0	48.0	49.0	337.0	4.521e-136	468.0	MW046338.1 Peach latent mosaic viroid isolate HUEI_Ob166/1_2, complete sequence	0.861	0.858	AAAAGUCCCACCUUACUUCAUUGCGAAGUGCUUAGCCUUUCUAUCGAAACUGCAGUGCUUCGAAUAGGGCACCCCCAAGGUGGAGGGGCUGAGAGGUAACCACUCUCUCAUAAGUCUGGGCUUAGCCCACUGAUGAGUCGCUGGGAUGCGACGAAACUUAUGGGUUAGAAAGGUUUCGUUCCAUUUCAGGAACUCAUCAGUGUGCUAAGCACGACCUUUCACUCAGAGUCACCUCUGAGGGGGACCGGGUUUGAAUCCCGGGUAGGCGUCGUAAUCCAGUUUCUACGGCGGUACCUGGAUCACACUCCCCCUGGGUUCGACCGCUCAAACCCUAGGG	....(((((....((((((.....))))))...((((((((((((......(..((((((......))))))..)...))))))))))))(((((((..(((..((......))..)))(((((((.(((((((((((..((((((((.((((((((((.(.......).)))))))))).))))))))..))))))))))).)))))))...))))))).(((((((....))))))).))))).((((.(((...(((((((..(((((((..........))))))).))))))).))).)))).(((((((((.((....)).))))).))))	((((.((((((((....))))))))))))((((((((((((((....(......)...)))))))))....((((((.((((((.......))))))((((((((....))))))).)..(((((..(((((((.((((((((((((.(((..(((..(((((((...............)))))))..)))..))).)))))))))))).)))))))...))))).((((((.((....))))))))((((((.......))))))(((((((.((((((......))))))))))...))).....(((((.....)))))..)))))))).)))	MW046338.1	Peach latent mosaic viroid	Pelamoviroid	Avsunviroidae	viroid	AF170499.1																HHR	HHR	Hammerhead_3/Hammerhead_3	HHR/HHR						reference	False	True
NV_6ac04f22420e6a34	KF866907.1		viroiddb	336			0.5297619047619048	True	True	Hammerhead_3	Hammerhead_3	108.0	161.0	9.9e-14	67.1	219.0	167.0	2.4e-11	58.2	-176.95	0.7091988130563798	7	-174.21	0.685459940652819	9	MW046338.1	96.5	289.0	10.0	0.0	336.0	48.0	49.0	337.0	2.776e-138	474.0	MW046338.1 Peach latent mosaic viroid isolate HUEI_Ob166/1_2, complete sequence	0.86	0.858	AAAAGUCCCACCUUACUUCAUUGCGAAGUGCUUAGCCUUUCUAUCGAAACUGCAGUGCUCCGAAUAGGGCACCCCAAGGUGGAAGGGCUGAGAGGUAACCACUCUCUCAUAAGUCUGGGCUUAGCCCACUGAUGAGUCGCUGGGAUGCGACGAAACUUAUGGGUUAGAAAGGUUUCGUUCCAUUUCAGGAACUCAUCAGUGUGCUAAGCACGACCUUUCACUCAGAGUCACCUCUGAGGGGGACCGGGUUUGAAUCCCGGGUAGGCGUCGUAAUCCAGUUUCUACGGCGGUACCUGGAUCACACUCCCCCUGGGUUCGACCGCUCAAACCCUAGGG	....(((((....((((((.....))))))...((((((((((((.....((..((((.((.....))))))..)).))))))))))))(((((((..(((..((......))..)))(((((((.(((((((((((..((((((((.((((((((((.(.......).)))))))))).))))))))..))))))))))).)))))))...))))))).(((((((....))))))).))))).((((.(((...(((((((..(((((((..........))))))).))))))).))).)))).(((((((((.((....)).))))).))))	((((.((((((((....))))))))))))((((((((((((((....(......)...)))))))))....((((((.((((((.......))))))((((((((....))))))).)..(((((..(((((((.((((((((((((.(((..(((..(((((((...............)))))))..)))..))).)))))))))))).)))))))...))))).((((((.((....))))))))(((((........)))))(((((((.((((((......))))))))))...))).....(((((.....)))))..)))))))).)))	MW046338.1	Peach latent mosaic viroid	Pelamoviroid	Avsunviroidae	viroid	AF170499.1																HHR	HHR	Hammerhead_3/Hammerhead_3	HHR/HHR						reference	False	True
NV_dd534dad7fb3a8b8	KF866908.1		viroiddb	336			0.5386904761904762	True	True	Hammerhead_3	Hammerhead_3	109.0	162.0	3.2e-13	65.2	219.0	168.0	3.4e-09	50.1	-177.96	0.7091988130563798	7	-177.53	0.6973293768545994	9	MN857143.1	89.9	268.0	24.0	2.0	49.0	314.0	1.0	267.0	3.136e-99	354.0	MN857143.1 Peach latent mosaic viroid isolate Malatya 1, complete genome	0.792	0.788	AAAAGUCCCACCUUACUUCAUUGCGAAGUGCUUAGCCUUUCUAUCGGAAACUGCAGUGCUCCGAAUAGGGCACCCCAAGGUGGAGGGGCUGAGAGGUAACCACUCUCUCAUAAGUCUGGGCUUAGCCCACUGACGAGUCGCUGGGAUGCGACGAAACUUAUGGGUUAGAAAGGUUUCGUUCCAUUUCAGGAACUCGUCAGUGUGCUAAGCAGACCUUUCACUCAGAGUCACCUCUGAGGGGGACCGGGUUUGAAUCCCGGGUAGGCGUCGUAAUCCAGUUUCUACGGCGGUACCUGGAUCACACUCCCCCUGGGUUCGACCGCUCAAACCCUAGGG	....(((((....((((((.....))))))...((((((((((((......((..((((.((.....))))))..)).))))))))))))(((((((..(((..((......))..)))(((((((.(((((((((((..((((((((.((((((((((.(.......).)))))))))).))))))))..))))))))))).)))))))..))))))).(((((((....))))))).))))).((((.(((...(((((((..(((((((..........))))))).))))))).))).)))).(((((((((.((....)).))))).))))	((((.((((((((....))))))))))))((((((((((((((....(......)...)))))))))....((((((.((((((.......))))))((((((((....))))))).)..(((((((((((((.((((((((((((.(((..(((..(((((((...............)))))))..)))..))).)))))))))))).)))))))..)))))).((((((.((....))))))))(((((........)))))(((((((.(((((.((....)))))))))))...))).....(((((.....)))))..)))))))).)))	MN857143.1	Peach latent mosaic viroid	Pelamoviroid	Avsunviroidae	viroid	AF170499.1																HHR	HHR	Hammerhead_3/Hammerhead_3	HHR/HHR						reference	False	True
NV_a889b9db52102b85	KF866909.1		viroiddb	337			0.5281899109792285	True	True	Hammerhead_3	Hammerhead_3	108.0	161.0	9.9e-14	67.1	220.0	167.0	2.9e-12	61.6	-178.8	0.7011834319526628	7	-178.45	0.6893491124260355	9	MW046337.1	95.5	291.0	12.0	1.0	337.0	48.0	49.0	339.0	1.263e-133	461.0	MW046337.1 Peach latent mosaic viroid isolate HUEI_Ob166/1_1, complete sequence	0.861	0.858	AAAAGUCCCACCUUACUUCAUUGCGAAGUUCUUAGCCUUUCUAUCGAAACUGCAGUGCUUCGAAUAGGGCACCCCAAGGUGGAGGGGCUGAGAGGUAACCACUCUCUCAUAAGUCUGGGCUUAGCCCACUGAUGAGUCGCUGGGAUGCGACGAAACUUAUGGGUUAGAAAGGUUUCGUUCCAUUUCAGGAACUCGUCAGUGUGCUAAGCACAGACCUUUCACUCAGAGUCACCUCUGAGGGGGACCGGGUUUGAAUCCCGGGUAGGCGUCGUAAUCCAGUUUCUACGGCGGUACCUGGAUCACACUCCCCCUGGGUUCGACCGCUCAAACCCUAGGG	....(((((.....(((((.....)))))....((((((((((((.....((..((((((......))))))..)).))))))))))))(((((((....)).)))))....(((((.(((((((.(((((((((((..((((((((.((((((((((.(.......).)))))))))).))))))))..))))))))))).))))))).)))))......(((((((....))))))).))))).((((.(((...(((((((..(((((((..........))))))).))))))).))).)))).(((((((((.((....)).))))).))))	((((.((((((((....))))))))))))((((((((((((((....(......)...)))))))))....((((((.((((((.......))))))((((((((....))))))).)..(((((((.(((((((.((((((.(((((.(((..(((..(((((((...............)))))))..)))..))).))))).)))))).))))))).))))))).((((((.((....))))))))(((((........)))))(((((((.((((((......))))))))))...))).....(((((.....)))))..)))))))).)))	MW046337.1	Peach latent mosaic viroid	Pelamoviroid	Avsunviroidae	viroid	AF170499.1																HHR	HHR	Hammerhead_3/Hammerhead_3	HHR/HHR						reference	False	True
NV_de2a572430f4e44a	KF866910.1		viroiddb	337			0.5370919881305638	True	True	Hammerhead_3	Hammerhead_3	108.0	161.0	9.9e-14	67.1	220.0	167.0	2.9e-12	61.6	-182.13	0.7071005917159763	7	-180.62	0.6893491124260355	9	MW046337.1	95.8	289.0	11.0	1.0	337.0	50.0	49.0	337.0	6.261e-134	462.0	MW046337.1 Peach latent mosaic viroid isolate HUEI_Ob166/1_1, complete sequence	0.855	0.853	AAAAGUCCCACCUUACUUCAUUGCGAAGUGCUUAGCCUUUCUAUCGAAGCUGCAGUGCUCCGAAUAGGGCACCCCAAGGUGGAGGGGCUGAGAGGUAACCACUCUCUCAUAAGUCUGGGCUUAGCCCACUGAUGAGUCGCUGGGAUGCGACGAAACUUAUGGGUUAGAAAGGUUUCGUUCCAUUUCAGGAACUCGUCAGUGUGCUAAGCACAGACCUUUCACUCAGAGUCACCUCUGAGGGGGACCGGGUUUGAAUCCCGGGUAGGCGUCGUAAUCCAGUUUCUACGGCGGUACCUGGAUCACACUCCCCCUGGGUUCGACCGCUCAAACCCUAGGG	....(((((....((((((.....))))))...((((((((((((.....((..((((.((.....))))))..)).))))))))))))(((((((....)).)))))....(((((.(((((((.(((((((((((..((((((((.((((((((((.(.......).)))))))))).))))))))..))))))))))).))))))).)))))......(((((((....))))))).))))).((((.(((...(((((((..(((((((..........))))))).))))))).))).)))).(((((((((.((....)).))))).))))	((((.((((((((....))))))))))))((((((((((((((....(......)...)))))))))....((((((.((((((.......))))))((((((((....))))))).)..(((((((.(((((((.((((((.(((((.(((..(((..(((((((...............)))))))..)))..))).))))).)))))).))))))).))))))).((((((.((....))))))))(((((........)))))(((((((.((((((......))))))))))...))).....(((((.....)))))..)))))))).)))	MW046337.1	Peach latent mosaic viroid	Pelamoviroid	Avsunviroidae	viroid	AF170499.1																HHR	HHR	Hammerhead_3/Hammerhead_3	HHR/HHR						reference	False	True
NV_cf29ef8d8cf535d3	KF866911.1		viroiddb	337			0.5341246290801187	True	True	Hammerhead_3	Hammerhead_3	108.0	161.0	9.9e-14	67.1	220.0	167.0	8.9e-13	63.5	-182.73	0.7071005917159763	7	-182.73	0.6952662721893491	9	MW046337.1	95.8	291.0	11.0	1.0	337.0	48.0	49.0	339.0	3.755e-135	466.0	MW046337.1 Peach latent mosaic viroid isolate HUEI_Ob166/1_1, complete sequence	0.861	0.858	AAAAGUCCCACCUUACUUCAUUGCGAAGUGCUUAGCCUUUCUAUCGAAACUGCAGUGCUCCGAAUAGGGCACCCCAAGGUGGAGGGGCUGAGAGGUAACCACUCUCUCAUAAGUCUGGGCUUAGCCCACUGAUGAGUCGCUGGGAUGCGACGAAACUUAUGGGUUGGAAAGGUUUCGUUCCAUUUCAGGAACUCAUCAGUGUGCUAAGCACAGACCUUUCACUCAGAGUCACCUCUGAGGGGGACCGGGUUUGAAUCCCGGGUAGGCGUCGUAAUCCAGUUUCUACGGCGGUACCUGGAUCACACUCCCCCUGGGUUCGACCGCUCAAACCCUAGGG	....(((((....((((((.....))))))...((((((((((((.....((..((((.((.....))))))..)).))))))))))))(((((((....)).)))))....(((((.(((((((.(((((((((((..((((((((.((((((((((.(.......).)))))))))).))))))))..))))))))))).))))))).)))))......(((((((....))))))).))))).((((.(((...(((((((..(((((((..........))))))).))))))).))).)))).(((((((((.((....)).))))).))))	((((.((((((((....))))))))))))((((((((((((((....(......)...)))))))))....((((((.((((((.......))))))((((((((....))))))).)..(((((((.(((((((.((((((((((((.(((..(((..(((((((...............)))))))..)))..))).)))))))))))).))))))).))))))).((((((.((....))))))))(((((........)))))(((((((.((((((......))))))))))...))).....(((((.....)))))..)))))))).)))	MW046337.1	Peach latent mosaic viroid	Pelamoviroid	Avsunviroidae	viroid	AF170499.1																HHR	HHR	Hammerhead_3/Hammerhead_3	HHR/HHR						reference	False	True
NV_e4b36d87c316c31b	KF866912.1		viroiddb	337			0.5281899109792285	True	True	Hammerhead_3	Hammerhead_3	108.0	161.0	7e-13	63.9	220.0	167.0	8.9e-13	63.5	-180.77	0.7071005917159763	7	-179.47	0.6893491124260355	9	MW046337.1	95.8	291.0	11.0	1.0	337.0	48.0	49.0	339.0	3.755e-135	466.0	MW046337.1 Peach latent mosaic viroid isolate HUEI_Ob166/1_1, complete sequence	0.861	0.858	AAAAGUCCCACCUUACUUCAUUGCGAAGUGCUUAGCCUUUCUAUCGAAACUGCAGUGCUCCGAAUAGGGCACCCCAAGGUGGAGGGGCUGAGAGGUAACCACUCUCUCAUAAGUCUGGGCUUAGCCUACUGAUGAGUCGCUGGGAUGCGACGAAACUUAUGGGUUAGAAAGGUUUCGUUCCAUUUCAGGAACUCAUCAGUGUGCUAAGCACAGACCUUUCACUCAGAGUCACCUCUGAGGGGGACCGGGUUUGAAUCCCGGGUAGGCGUCGUAAUCCAGUUUCUACGGCGGUACCUGGAUCACACUCCCCCUGGGUUCGACCGCUCAAACCCUAGGG	....(((((....((((((.....))))))...((((((((((((.....((..((((.((.....))))))..)).))))))))))))(((((((....)).)))))....(((((.(((((((.(((((((((((..((((((((.((((((((((.(.......).)))))))))).))))))))..))))))))))).))))))).)))))......(((((((....))))))).))))).((((.(((...(((((((..(((((((..........))))))).))))))).))).)))).(((((((((.((....)).))))).))))	((((.((((((((....))))))))))))((((((((((((((....(......)...)))))))))....((((((.((((((.......))))))((((((((....))))))).)..(((((((.(((((((..(((((((((((.(((..(((..(((((((...............)))))))..)))..))).)))))))))))..))))))).))))))).((((((.((....))))))))(((((........)))))(((((((.((((((......))))))))))...))).....(((((.....)))))..)))))))).)))	MW046337.1	Peach latent mosaic viroid	Pelamoviroid	Avsunviroidae	viroid	AF170499.1																HHR	HHR	Hammerhead_3/Hammerhead_3	HHR/HHR						reference	False	True
NV_7fa03dd42bc889a3	KF866913.1		viroiddb	337			0.5311572700296736	True	True	Hammerhead_3	Hammerhead_3	108.0	161.0	9.9e-14	67.1	220.0	167.0	8.9e-13	63.5	-180.89	0.7071005917159763	7	-178.29	0.6893491124260355	9	MW046337.1	95.8	291.0	11.0	1.0	337.0	48.0	49.0	339.0	3.755e-135	466.0	MW046337.1 Peach latent mosaic viroid isolate HUEI_Ob166/1_1, complete sequence	0.861	0.858	AAAAGUCCCACCUUACUUCAUUGCGAAGUGCUUAGCCUUUCUAUCGGAACUGCAGUGCUUCGAAUAGGGCACCCCAAGGUGGAGGGGCUGAGAGGUAACCACUCUCUCAUAAGUCUGGGCUUAGCCCACUGAUGAGUCGCUGGGAUGCGACGAAACUUAUGGGUUAGAAAGGUUUCGUUCCAUUUCAGGAACUCAUCAGUGUGCUAAGCACAGACCUUUCACUCAGAGUCACCUCUGAGGGGGACCGGGUUUGAAUCCCGGGUAGGCGUCGUAAUCCAGUUUCUACGGCGGUACCUGGAUCACACUCCCCCUGGGUUCGACCGCUCAAACCCUAGGG	....(((((....((((((.....))))))...((((((((((((.....((..((((((......))))))..)).))))))))))))(((((((....)).)))))....(((((.(((((((.(((((((((((..((((((((.((((((((((.(.......).)))))))))).))))))))..))))))))))).))))))).)))))......(((((((....))))))).))))).((((.(((...(((((((..(((((((..........))))))).))))))).))).)))).(((((((((.((....)).))))).))))	((((.((((((((....))))))))))))((((((((((((((....(......)...)))))))))....((((((.((((((.......))))))((((((((....))))))).)..(((((((.(((((((.((((((((((((.(((..(((..(((((((...............)))))))..)))..))).)))))))))))).))))))).))))))).((((((.((....))))))))(((((........)))))(((((((.((.(((......))).))))))...))).....(((((.....)))))..)))))))).)))	MW046337.1	Peach latent mosaic viroid	Pelamoviroid	Avsunviroidae	viroid	AF170499.1																HHR	HHR	Hammerhead_3/Hammerhead_3	HHR/HHR						reference	False	True
NV_b4fde0aea3096b08	KF866914.1		viroiddb	337			0.5281899109792285	True	True	Hammerhead_3	Hammerhead_3	280.0	333.0	3.2e-13	65.2	55.0	2.0	2.6e-12	61.8	-176.14	0.7011834319526628	6	-182.53	0.6952662721893491	8	KF866914.1	100.0	335.0	0.0	0.0	335.0	1.0	1.0	335.0	2.8020000000000003e-184	602.0	KF866914.1 Peach latent mosaic viroid clone 528_22_337 clone-lib P7, complete sequence	0.994	0.994	AAAAAGGUUUCGUUCCAUUUCAGGAACUCAUCAGUGUGCUAAGCACAGACCUUUCACUCAGAGUCACCUCUGAGGGGGACCGGGUUUGAAUCCCGGGUAGGCGUCGUAAUCCAGUUUCUACGGCGGUACCUGGAUCACACUCCCCCUGGGUUCGACCGCUCAAACCCUAGGGAAAAGUCCCACCUUACUUCAUUGCGAAGUGCUUAGCCUUUCUAUCGAAACUGCAGUGCUUCGAAUAGGGCACCCCAAGGUGGAGGGGCUGAGAGGUAACCACUCUCUCAUAAGUCUGGGCUUAGCCCACUGACGAGUCGCUGGGAUGCGACGAAACUUAUGGGUU	..(.((((((((((.((((((((..((((.((((((.(((((((.(((((......(((((((....))))))).(((((.((((.(((...(((((((..(((((((..........))))))).))))))).))).)))).(((((((((.((....)).))))).))))....)))))....((((((.....))))))...((((((((((((.....((..((((((......))))))..)).))))))))))))(((((((....)).)))))....))))).))))))).)))))).))))..)))))))).)))))))))).).....	.........(((((((..(((..(((.((((((((((((.(((((((.(((((((.((((((.((....))))))))(((((........)))))(((((((.((((((......))))))))))...))).....(((((.....)))))..(((((((((((.((((.((((((((....)))))))))))))))))(((((((((....(......)...)))))))))....)))))).((((((.......))))))((((((((....))))))).)..))))))).))))))).)))))))))))).)))..)))..)))))))......	KF866914.1	Peach latent mosaic viroid	Pelamoviroid	Avsunviroidae	viroid	AF170499.1																HHR	HHR	Hammerhead_3/Hammerhead_3	HHR/HHR						reference	False	True
NV_5f448d052144539f	KF866915.1		viroiddb	336			0.5416666666666666	True	True	Hammerhead_3	Hammerhead_3	108.0	161.0	3.2e-13	65.2	219.0	167.0	7.8e-11	56.3	-175.61	0.7032640949554896	7	-177.93	0.685459940652819	9	MW046338.1	95.8	289.0	12.0	0.0	336.0	48.0	49.0	337.0	3.323e-135	466.0	MW046338.1 Peach latent mosaic viroid isolate HUEI_Ob166/1_2, complete sequence	0.86	0.858	AAAAGUCCCACCUUACUUCAUUGCGAAGUGCUUAGCCUUUCUAUCGGAACUGCAGUGCUCCGAAUAGGGCACCCCAAGGUGGAGGGGCUGAGAGGUAACCACUCUCUCAUAAGUCUGGGCUUAGCCCACUGACGAGUCGCUGGGAUGCGACGAAACUUAUGGGUCAGAAAGGUUUCGUUCCAUUUCAGGAACUCGUCAGUGUGCUAAGCACGACCUUUCACUCAGAAUCACCUCUGAGGGGGACCGGGUUUGAAUCCCGGGUAGGCGUCGUAAUCCAGUUUCUACGGCGGUACCUGGAUCACACUCCCCCUGGGUUCGACCGCUCAAACCCUAGGG	....(((((....((((((.....))))))...((((((((((((.....((..((((.((.....))))))..)).))))))))))))(((((((..(((..((......))..)))(((((((.(((((((((((..((((((((.((((((((((.(.......).)))))))))).))))))))..))))))))))).)))))))...))))))).((((((......)))))).))))).((((.(((...(((((((..(((((((..........))))))).))))))).))).)))).(((((((((.((....)).))))).))))	((((.((((((((....))))))))))))((((((((((((((....(......)...)))))))))....((((((.((((((.......))))))((((((((....))))))).)..(((((..(((((((.((((((((((((.(((..(((..(((((((...............)))))))..)))..))).)))))))))))).)))))))...))))).((((((.((....))))))))(((((........)))))(((((((.((((((......))))))))))...))).....(((((.....)))))..)))))))).)))	MW046338.1	Peach latent mosaic viroid	Pelamoviroid	Avsunviroidae	viroid	AF170499.1																HHR	HHR	Hammerhead_3/Hammerhead_3	HHR/HHR						reference	False	True
NV_d6342b2bdc2217fc	KF866916.1		viroiddb	337			0.5400593471810089	True	True	Hammerhead_3	Hammerhead_3	108.0	161.0	3.2e-13	65.2	220.0	167.0	2.9e-12	61.6	-185.76	0.7130177514792899	7	-182.2	0.6775147928994083	9	MW046337.1	95.1	291.0	13.0	1.0	337.0	48.0	49.0	339.0	4.185e-132	457.0	MW046337.1 Peach latent mosaic viroid isolate HUEI_Ob166/1_1, complete sequence	0.861	0.858	AAAAGUCCCACCUUACUUCAUUGCGAAGUGCUUAGCCUUUCUAUCGGAACUGCAGUGCUCCGAAUAGGGCACCCCAAGGUGGAGGGGCUGAGAGGUAACCACUCUCUCAUAAGUCUGGGCUUAGCCCACUGACGAGUCGCUGGGAUGCGACGAAACUUAUGGGUCAGAAAGGUUUCGUUCCAUUUCAGGAACUCGUCAGUGUGCUAAGCACAGACCUUUCACUCAGAGUCACCUCUGAGGGGGACCGGGUUUGAAUUCCGGGUAGGCGUCGUAAUCCAGUUUCUACGGCGGUACCUGGAUCACACUCCCCCUGGGUUCGACCGCUCAAACCCUAGGG	....(((((....((((((.....))))))...((((((((((((.....((..((((.((.....))))))..)).))))))))))))(((((((....)).)))))....(((((.(((((((.(((((((((((..((((((((.((((((((((.(.......).)))))))))).))))))))..))))))))))).))))))).)))))......(((((((....))))))).))))).((((.(((..((((((((..(((((((..........))))))).))))))))))).)))).(((((((((.((....)).))))).))))	((((.((((((((....))))))))))))((((((((((((((....(......)...)))))))))....(((((((((.........)))....(.(((((((....))))))).)..(((((((.(((((((.((((((((((((.(((..(((..(((((((...............)))))))..)))..))).)))))))))))).))))))).))))))).((((((.((....))))))))(((((........)))))(((((((.((((((......))))))))))...))).....(((((.....)))))..)))))))).)))	MW046337.1	Peach latent mosaic viroid	Pelamoviroid	Avsunviroidae	viroid	AF170499.1																HHR	HHR	Hammerhead_3/Hammerhead_3	HHR/HHR						reference	False	True
NV_782f481b6452d37c	KF866917.1		viroiddb	337			0.5281899109792285	True	True	Hammerhead_3	Hammerhead_3	108.0	161.0	9.9e-14	67.1	220.0	167.0	8.9e-13	63.5	-182.56	0.7189349112426036	7	-180.47	0.6775147928994083	9	MW046337.1	95.5	291.0	12.0	1.0	337.0	48.0	49.0	339.0	1.263e-133	461.0	MW046337.1 Peach latent mosaic viroid isolate HUEI_Ob166/1_1, complete sequence	0.861	0.858	AAAAGUCCCACCUUACUUCAUUGCGAAGUGCUUAGCCUUUCUAUCGGAACUGCAGUGCUCCGAAUAGGGCACCCCAAGGUGGAGGGGCUGAGAGGUAACCACUCUCUCAUAAGUCUGGGCUUAGCCCACUGAUGAGUCGCUGGGAUGCGACGAAACUUAUGGGUUAGAAAGGUUUCGUUCCAUUUCAGGAACUCAUCAGUGUGCUAAGCACAGACCUUUCACUCAGAGUCACCUCUGAGGGGGACCGGGUUUGAAUUCCGGGUAGGCGUCGUAAUCCAGUUUCUACGGCGGUACCUGGAUUACACUCCCCCUGGGUUCGACCGCUCAAACCCUAGGG	(....)(((....((((((.....))))))...((((((((((((.....((..((((.((.....))))))..)).))))))))))))(((((((....)).)))))....(((((.(((((((.(((((((((((..((((((((.((((((((((.(.......).)))))))))).))))))))..))))))))))).))))))).)))))......(((((((....)))))))((((...((((((((((((.(((..((.((.(((((((((....(((....))).))))))))))).))))).))))))))..))))...)))).)))	((((.((((((((....))))))))))))((((((((((((((....(......)...)))))))))....(((((((((.........)))....(.(((((((....))))))).)..(((((((.(((((((.((((((((((((.(((..(((..(((((((...............)))))))..)))..))).)))))))))))).))))))).))))))).((((((.((....))))))))(((((........)))))(((((((.((((((......))))))))))...))).....(((((.....)))))..)))))))).)))	MW046337.1	Peach latent mosaic viroid	Pelamoviroid	Avsunviroidae	viroid	AF170499.1																HHR	HHR	Hammerhead_3/Hammerhead_3	HHR/HHR						reference	False	True
NV_e5eff09243d25bdd	KF866918.1		viroiddb	336			0.5357142857142857	True	True	Hammerhead_3	Hammerhead_3	108.0	161.0	9.9e-14	67.1	219.0	167.0	7.8e-11	56.3	-174.39	0.7091988130563798	7	-172.72	0.6795252225519288	9	MW046338.1	95.8	289.0	12.0	0.0	336.0	48.0	49.0	337.0	3.323e-135	466.0	MW046338.1 Peach latent mosaic viroid isolate HUEI_Ob166/1_2, complete sequence	0.86	0.858	AAAAGUCCCACCUUACUUCAUUGCGAAGUGCUUAGCCUUUCUAUCGAAACUGCAGUGCUUCGAAUAGGGCACCCCAAGGUGGAGGGGCUGAGAGGUAACCACUCUCUCAUAAGUCUGGGCUUAGCCCACUGAUGAGUCGCUGGGAUGCGACGAAACUUAUGGGUUGGAAAGGUUUCGUUCCAUUUCAGGAACUCGUCAGUGUGCUAAGCACGACCUUUCACUCAGAGUCACCUCUGAGGGGGACCGGGUUUGAAUCCCGGGUAGGCGUCGUAAUCCAGUUUCUACGGCGGUACCUGGAUCACACUCCCCCUGGGUUCGACCGCUCAAACCCUAGGG	....(((((....((((((.....))))))...((((((((((((.....((..((((((......))))))..)).))))))))))))(((((((..(((..((......))..)))(((((((.(((((((((((..((((((((.((((((((((.(.......).)))))))))).))))))))..))))))))))).)))))))...))))))).(((((((....))))))).))))).((((.(((...(((((((..(((((((..........))))))).))))))).))).)))).(((((((((.((....)).))))).))))	((((.((((((((....))))))))))))((((((((((((((....(......)...)))))))))....((((((.((((((.......))))))((((((((....))))))).)..(((((..(((((((.((((((.(((((.(((..(((..(((((((...............)))))))..)))..))).))))).)))))).)))))))...))))).((((((.((....))))))))(((((........)))))(((((((.((((((......))))))))))...))).....(((((.....)))))..)))))))).)))	MW046338.1	Peach latent mosaic viroid	Pelamoviroid	Avsunviroidae	viroid	AF170499.1																HHR	HHR	Hammerhead_3/Hammerhead_3	HHR/HHR						reference	False	True
NV_193cbf050bb2bf94	KF866919.1		viroiddb	337			0.5400593471810089	True	True	Hammerhead_3	Hammerhead_3	108.0	161.0	9.9e-14	67.1	219.0	167.0	7.8e-11	56.3	-176.93	0.7071005917159763	7	-175.99	0.6775147928994083	9	MW046338.1	96.2	290.0	10.0	1.0	337.0	48.0	49.0	337.0	4.521e-136	468.0	MW046338.1 Peach latent mosaic viroid isolate HUEI_Ob166/1_2, complete sequence	0.861	0.858	AAAAGUCCCACCUUACUUCAUUGCGAAGUGCUUAGCCUUUCUAUCGGAACUGCAGUGCUCCGAAUAGGGCACCCCAAGGUGGAGGGGCUGAGAGGUAACCACUCUCUCAUAAGUCUGGGCUUAGCCCACUGAUGAGUCGCUGGGAUGCGACGAAACUUAUGGGUUAGAAAGGUUUCGUUCCAUUUCAGGAACUCGUCAGUGUGCUAAGCACGACCUUUCACUCAGAGUCACCUCUGAGGGGGACCGGGUUUGAAUCCCGGGUAGGCGUCGUAAUCCAGUUUCUACGGCGGUACCUGGAUCACACUCCCCCUCGGGUUCGACCGCUCAAACCCUAGGG	....(((((....((((((.....))))))...((((((((((((.....((..((((.((.....))))))..)).))))))))))))(((((((..(((..((......))..)))(((((((.(((((((((((..((((((((.((((((((((.(.......).)))))))))).))))))))..))))))))))).)))))))...))))))).(((((((....))))))).))))).((((.(((...(((((((..(((((((..........))))))).))))))).))).)))).((((.(((((.((....)).))))).))))	((((.((((((((....)))))))).))))((((((((((((((....(......)...)))))))))....((((((.((((((.......))))))((((((((....))))))).)..(((((..(((((((.((((((.(((((.(((..(((..(((((((...............)))))))..)))..))).))))).)))))).)))))))...))))).((((((.((....))))))))(((((........)))))(((((((.((((((......))))))))))...))).....(((((.....)))))..)))))))).)))	MW046338.1	Peach latent mosaic viroid	Pelamoviroid	Avsunviroidae	viroid	AF170499.1																HHR	HHR	Hammerhead_3/Hammerhead_3	HHR/HHR						reference	False	True
NV_7e107aba59d4a8a7	KF866920.1		viroiddb	335			0.5373134328358209	True	True	Hammerhead_3	Hammerhead_3	107.0	160.0	9.9e-14	67.1	218.0	166.0	7.8e-11	56.3	-175.84	0.7113095238095238	7	-170.66	0.6755952380952381	10	MW046338.1	96.1	289.0	10.0	1.0	335.0	48.0	49.0	337.0	1.448e-135	466.0	MW046338.1 Peach latent mosaic viroid isolate HUEI_Ob166/1_2, complete sequence	0.86	0.858	AAAAGUCCCACCUUACUUCAUUGCGAAGUGCUUAGCCUUUCUAUCGGAACUGCAGUGCUCCGAAUAGGGCACCCAAGGUGGAGGGGCUGAGAGGUAACCACUCUCUCAUAAGUCUGGGCUUAGCCCACUGAUGAGUCGCUGGGAUGCGACGAAACUUAUGGGUUAGAAAGGUUUCGUUCCAUUUCAGGAACUCGUCAGUGUGCUAAGCACGACCUUUCACUCAGAGUCACCUCUGAGGGGGACCGGGUUUGAAUCCCGGGUAGGCGUCGUAAUCCAGUUUCUACGGCGGUACCUGGAUCACACUCCCCCUGGGUUCGACCGCUCAAACCCUAGGG	....(((((....((((((.....))))))...((((((((((((((.......((((.((.....))))))))..))))))))))))(((((((..(((..((......))..)))(((((((.(((((((((((..((((((((.((((((((((.(.......).)))))))))).))))))))..))))))))))).)))))))...))))))).(((((((....))))))).))))).((((.(((...(((((((..(((((((..........))))))).))))))).))).)))).(((((((((.((....)).))))).))))	((((.((((((((....))))))))))))((((((((((((((....(......)...)))))))))....((((((.((((((.......))))))((((((((....))))))).)..(((((..(((((((.((((((.(((((.(((..(((..(((((((...............)))))))..)))..))).))))).)))))).)))))))...))))).((((((.((....))))))))(((((........))).)).((((.((((((......))))))))))....((...))(((((.....)))))..)))))))).)))	MW046338.1	Peach latent mosaic viroid	Pelamoviroid	Avsunviroidae	viroid	AF170499.1																HHR	HHR	Hammerhead_3/Hammerhead_3	HHR/HHR						reference	False	True
NV_68c1e05a9eeec565	KF866921.1		viroiddb	336			0.5297619047619048	True	True	Hammerhead_3	Hammerhead_3	108.0	161.0	9.9e-14	67.1	219.0	167.0	7.8e-11	56.3	-175.07	0.7091988130563798	7	-169.58	0.6795252225519288	9	MW046338.1	95.8	289.0	12.0	0.0	336.0	48.0	49.0	337.0	3.323e-135	466.0	MW046338.1 Peach latent mosaic viroid isolate HUEI_Ob166/1_2, complete sequence	0.86	0.858	AAAAGUCCCACCUUACUUCAUUGCGAAGUGCUUAGCCUUUCUAUCGAAACUGCAGUGCUUCGAAUAGGGCACCCCAAGGUGGAGAGGCUGAGAGGUAACCACUCUCUCAUAAGUCUGGGCUUAGCCCACUGAUGAGUCGCUGGGAUGCGACGAAACUUAUGGGUUAGAAAGGUUUCGUUCCAUUUCAGGAACUCGUCAGUGUGCUAAGCACGACCUUUCACUCAGAGUCACCUCUGAGGGGGACCGGGUUUGAAUCCCGGGUAGGCGUCGUAAUCCAGUUUCUACGGCGGUACCUGGAUCACACUCCCCCUGGGUUCGACCGCUCAAACCCUAGGG	....(((((....((((((.....))))))...((((((((((((.....((..((((((......))))))..)).))))))))))))(((((((..(((..((......))..)))(((((((.(((((((((((..((((((((.((((((((((.(.......).)))))))))).))))))))..))))))))))).)))))))...))))))).(((((((....))))))).))))).((((.(((...(((((((..(((((((..........))))))).))))))).))).)))).(((((((((.((....)).))))).))))	((((.((((((((....))))))))))))((((((((((((((....(......)...)))))))))....((((((.((((((.......))))))((((((((....))))))).)..(((((..(((((((.((((((.(((((.(((..(((..(((((((...............)))))))..)))..))).))))).)))))).)))))))...))))).((((((.((....))))))))(((((........)))))(((((((.((((((......))))))))))...))).....(((((.....)))))..)))))))).)))	MW046338.1	Peach latent mosaic viroid	Pelamoviroid	Avsunviroidae	viroid	AF170499.1																HHR	HHR	Hammerhead_3/Hammerhead_3	HHR/HHR						reference	False	True
NV_5c0779f09d06cc5d	KF866922.1		viroiddb	336			0.5416666666666666	True	True	Hammerhead_3	Hammerhead_3	108.0	161.0	3.2e-13	65.2	219.0	167.0	7.8e-11	56.3	-178.25	0.7091988130563798	7	-181.49	0.685459940652819	9	MW046338.1	96.1	289.0	11.0	0.0	336.0	48.0	49.0	337.0	9.677999999999999e-137	470.0	MW046338.1 Peach latent mosaic viroid isolate HUEI_Ob166/1_2, complete sequence	0.86	0.858	AAAAGUCCCACCUUACUUCAAUGCGAAGUGCUUAGCCUUUCUAUCGGAACUGCAGUGCUCCGAAUAGGGCACCCCAAGGUGGAGGGGCUGAGAGGUAACCACUCUCUCAUAAGUCUGGGCUUAGCCCACUGACGAGUCGCUGGGAUGCGACGAAACUUAUGGGUUAGAAAGGUUUCGUUCCAUUUCAGGAACUCGUCAGUGUGCUAAGCACGACCUUUCACUCAGAGUCACCUCUGAGGGGGACCGGGUUUGAAUCCCGGGUAGGCGUCGUAAUCCAGUUUCUACGGCGGUACCUGGAUCACACUCCCCCUGGGUUCGACCGCUCAAACCCUAGGG	....(((((....((((((.....))))))...((((((((((((.....((..((((.((.....))))))..)).))))))))))))(((((((..(((..((......))..)))(((((((.(((((((((((..((((((((.((((((((((.(.......).)))))))))).))))))))..))))))))))).)))))))...))))))).(((((((....))))))).))))).((((.(((...(((((((..(((((((..........))))))).))))))).))).)))).(((((((((.((....)).))))).))))	((((.((((((((....))))))))))))((((((((((((((....(......)...)))))))))....((((((.((((((.......))))))((((((((....))))))).)..(((((..(((((((.((((((((((((.(((..(((..(((((((...............)))))))..)))..))).)))))))))))).)))))))...))))).((((((.((....))))))))(((((........)))))(((((((.((((((......))))))))))...))).....(((((.....)))))..)))))))).)))	MW046338.1	Peach latent mosaic viroid	Pelamoviroid	Avsunviroidae	viroid	AF170499.1																HHR	HHR	Hammerhead_3/Hammerhead_3	HHR/HHR						reference	False	True
NV_36c18487bd225d15	KF866923.1		viroiddb	337			0.5400593471810089	True	True	Hammerhead_3	Hammerhead_3	108.0	161.0	3.2e-13	65.2	219.0	167.0	7.8e-11	56.3	-185.11	0.7189349112426036	7	-176.34	0.6893491124260355	8	MW046338.1	96.2	290.0	10.0	1.0	337.0	48.0	49.0	337.0	4.521e-136	468.0	MW046338.1 Peach latent mosaic viroid isolate HUEI_Ob166/1_2, complete sequence	0.861	0.858	AAAAGUCCCACCUUACUUCAUUGCGAAGUGCUUAGCCUUUCUAUCGAAACUGCAGUGCUCCGAAUAGGGCACCCCAAGGUGGAGGGGCUGAGAGGUAACCACUCUCUCAUAAGUCUGGGCUUAGCCCACUGACGAGUCGCUGGGAUGCGACGAAACUUAUGGGUUAGAAAGGUUUCGUUCCAUUUCAGGAACUCGUCAGUGUGCUAAGCACGACCUUUCACUCAGAGUCACCUCUGAGGGGGACCGGGUUUGAAUCCCGGGUAGGCGUCGUAAUCCAGUUUCUACGGCGGUACCUGGGAUCACACUCCCCCUGGGUUCGACCGCUCAAACCCUAGGG	....(((((....((((((.....))))))...((((((((((((.....((..((((.((.....))))))..)).))))))))))))(((((((..(((..((......))..)))(((((((.(((((((((((..((((((((.((((((((((.(.......).)))))))))).))))))))..))))))))))).)))))))...))))))).(((((((....))))))).))))).((((.(((.(((((((((..(((((((..........))))))).)))))))))))).)))).(((((((((.((....)).))))).))))	((((.((((((((....))))))))))))((.((.(((((((.((((.((.(((((........))))).))..)))).)))).))).))))((((((((((((((....)))))......(((((..(((((((.((((((((((((.(((..(((..(((((((...............)))))))..)))..))).)))))))))))).)))))))...))))).((((((.((....))))))))(((((........)))))(((((((.((((((......))))))))))...))).....(((((.....))))).))).))))))...	MW046338.1	Peach latent mosaic viroid	Pelamoviroid	Avsunviroidae	viroid	AF170499.1																HHR	HHR	Hammerhead_3/Hammerhead_3	HHR/HHR						reference	False	True
NV_fedbe6155669eee7	KF866924.1		viroiddb	334			0.5389221556886228	True	True	Hammerhead_3	Hammerhead_3	106.0	159.0	3.2e-13	65.2	217.0	165.0	7.8e-11	56.3	-172.8	0.7074626865671642	7	-177.8	0.6835820895522388	9	MW046338.1	95.5	289.0	11.0	2.0	334.0	48.0	49.0	337.0	2.433e-131	454.0	MW046338.1 Peach latent mosaic viroid isolate HUEI_Ob166/1_2, complete sequence	0.859	0.858	AAAAGUCCCACCUUACUUCAUUGCGAAGUGCUUAGCCUUUCUAUCGGAACUGCAGUGCUCCGAAUAGGGCACCCAAGGUGGAGGGCUGAGAGGUAACCACUCUCUCAUAAGUCUGGGCUUAGCCCACUGACGAGUCGCUGGGAUGCGACGAAACUUAUGGGUUAGAAAGGUUUCGUUCCAUUUCAGGAACUCGUCAGUGUGCUAAGCACGACCUUUCACUCAGAGUCACCUCUGAGGGGGACCGGGUUUGAAUCCCGGGUAGGCGUCGUAAUCCAGUUUCUACGGCGGUACCUGGAUCACACUCCCCCUGGGUUCGACCGCUCAAACCCUAGGG	....(((((....((((((.....))))))...((((((.(((((((.......((((.((.....))))))))..)))))))))))(((((((..(((..((......))..)))(((((((.(((((((((((..((((((((.((((((((((.(.......).)))))))))).))))))))..))))))))))).)))))))...))))))).(((((((....))))))).))))).((((.(((...(((((((..(((((((..........))))))).))))))).))).)))).(((((((((.((....)).))))).))))	((((.((((((((....))))))))))))((((((((((((((....(......)...)))))))))....((((((.((((((.......))))))((((((((....))))))).)..(((((..(((((((.((((((((((((.(((..(((..(((((((...............)))))))..)))..))).)))))))))))).)))))))...))))).((((((.((....))))))))((((........))))(((((((.((((((......))))))))))...))).....(((((.....)))))..)))))))).)))	MW046338.1	Peach latent mosaic viroid	Pelamoviroid	Avsunviroidae	viroid	AF170499.1																HHR	HHR	Hammerhead_3/Hammerhead_3	HHR/HHR						reference	False	True
NV_452f76223e230da7	KF866925.1		viroiddb	338			0.5355029585798816	True	True	Hammerhead_3	Hammerhead_3	109.0	162.0	9.9e-14	67.1	220.0	168.0	2.4e-11	58.2	-173.47	0.7050147492625368	7	-176.86	0.6814159292035398	10	MW046338.1	96.2	291.0	9.0	2.0	338.0	48.0	49.0	337.0	2.095e-135	466.0	MW046338.1 Peach latent mosaic viroid isolate HUEI_Ob166/1_2, complete sequence	0.861	0.858	AAAAGUCCCACCUUACUUCAUUGCGAAGUGCUUAGCCUUUCUAUCGAAACUGCAGUGCUCCGAAUAGGGCACCCCAAGGUGGAGGGGGCUGAGAGGUAACCACUCUCUCAUAAGUCUGGGCUUAGCCCACUGAUGAGUCGCUGGGAUGCGACGAAACUUAUGGGUUAGAAAGGUUUCGUUCCAUUUCAGGAACUCAUCAGUGUGCUAAGCACGACCUUUCACUCAGAGUCACCUCUGAGGGGGACCGGGUUUGAAUCCCGGGUAGGCGUCGUAAUCCAGUUUCUACGGCGGUACCUGGAUCACACUCCCCCUCGGGUUCGACCGCUCAAACCCUAGGG	....(((((....((((((.....))))))...((((((((((((.....((..((((.((.....))))))..)).)))))).))))))(((((((..(((..((......))..)))(((((((.(((((((((((..((((((((.((((((((((.(.......).)))))))))).))))))))..))))))))))).)))))))...))))))).(((((((....))))))).))))).((((.(((...(((((((..(((((((..........))))))).))))))).))).)))).((((.(((((.((....)).))))).))))	((((.((((((((....)))))))).))))((((((((((((((....(......)...)))))))))....((((((.((((((.......))))))((((((((....))))))).)..(((((..(((((((.((((((((((((.(((..(((..(((((((...............)))))))..)))..))).)))))))))))).)))))))...))))).((((((.((....))))))))((((((........)))).)).((((.((((((......))))))))))....((...))(((((.....)))))..)))))))).)))	MW046338.1	Peach latent mosaic viroid	Pelamoviroid	Avsunviroidae	viroid	AF170499.1																HHR	HHR	Hammerhead_3/Hammerhead_3	HHR/HHR						reference	False	True
NV_8dde33a8e3d184b1	KF866926.1		viroiddb	336			0.5327380952380952	True	True	Hammerhead_3	Hammerhead_3	108.0	161.0	9.9e-14	67.1	219.0	167.0	2.4e-11	58.2	-177.46	0.7091988130563798	7	-171.58	0.6795252225519288	9	MW046338.1	96.5	289.0	9.0	1.0	336.0	49.0	49.0	337.0	4.762999999999999e-137	471.0	MW046338.1 Peach latent mosaic viroid isolate HUEI_Ob166/1_2, complete sequence	0.857	0.858	AAAAGUCCCACCUUACUUCAUUGCGAAGUGCUUAGCCUUUCUAUCGGAAACUGCAGUGCUCGAAUAGGGCACCCCAAGGUGGAGGGGCUGAGAGGUAACCACUCUCUCAUAAGUCUGGGCUUAGCCCACUGAUGAGUCGCUGGGAUGCGACGAAACUUAUGGGUUAGAAAGGUUUCGUUCCAUUUCAGGAACUCAUCAGUGUGCUAAGCACGACCUUUCACUCAGAGUCACCUCUGAGGGGGACCGGGUUUGAAUCCCGGGUAGGCGUCGUAAUCCAGUUUCUACGGCGGUACCUGGAUCACACUCCCCCUGGGUUCGACCGCUCAAACCCUAGGG	....(((((....((((((.....))))))...((((((((((((......((..((((((.....))))))..)).))))))))))))(((((((..(((..((......))..)))(((((((.(((((((((((..((((((((.((((((((((.(.......).)))))))))).))))))))..))))))))))).)))))))...))))))).(((((((....))))))).))))).((((.(((...(((((((..(((((((..........))))))).))))))).))).)))).(((((((((.((....)).))))).))))	((((.((((((((....))))))))))))((((((((((((((....(......)...)))))))))....((((((.((((((.......))))))((((((((....))))))).)..(((((..(((((((.((((((((((((.(((..(((..(((((((...............)))))))..)))..))).)))))))))))).)))))))...))))).((((((.((....))))))))(((((........)))))((((((((.((((......))))..)))))...))).....(((((.....)))))..)))))))).)))	MW046338.1	Peach latent mosaic viroid	Pelamoviroid	Avsunviroidae	viroid	AF170499.1																HHR	HHR	Hammerhead_3/Hammerhead_3	HHR/HHR						reference	False	True
NV_20219351a23ca622	KF866927.1		viroiddb	336			0.5357142857142857	True	True	Hammerhead_3	Hammerhead_3	108.0	161.0	9.9e-14	67.1	219.0	167.0	2.4e-11	58.2	-179.97	0.7151335311572701	7	-171.96	0.6795252225519288	9	MW046338.1	97.2	289.0	8.0	0.0	336.0	48.0	49.0	337.0	2.185e-141	483.0	MW046338.1 Peach latent mosaic viroid isolate HUEI_Ob166/1_2, complete sequence	0.86	0.858	AAAAGUCCCACCUUACUUCAUUGCGAAGUGCUUAGCCUUUCUAUCGAAACUGCAGUGCUCCGAAUAGGGCACCCCAAGGUGGAGGGGCUGAGAGGUAACCACUCUCUCAUAAGUCUGGGCUUAGCCCACUGAUGAGUCGCUGGGAUGCGACGAAACUUAUGGGUUAGAAAGGUUUCGUUCCAUUUCAGGAACUCAUCAGUGUGCUAAGCACGACCUUUCACUCAGAGUCACCUCUGAGGGGGACCGGGUUUGAAUCCCGGGUAGGCGUCGUAAUCCAGUUUCUACGGCGGUACCUGGGUCACACUCCCCCUGGGUUCGACCGCUCAAACCCUAGGG	....(((((....((((((.....))))))...((((((((((((.....((..((((.((.....))))))..)).))))))))))))(((((((..(((..((......))..)))(((((((.(((((((((((..((((((((.((((((((((.(.......).)))))))))).))))))))..))))))))))).)))))))...))))))).(((((((....))))))).))))).((((.(((..((((((((..(((((((..........))))))).))))))))))).)))).(((((((((.((....)).))))).))))	((((.((((((((....))))))))))))(((((((((.((((....(......)...)))).))))....((((((.((((((.......))))))((((((((....))))))).)..(((((..(((((((.((((((((((((.(((..(((..(((((((...............)))))))..)))..))).)))))))))))).)))))))...))))).((((((.((....))))))))(((((........)))))(((((((.((((((......))))))))))...))).....(((((.....)))))..)))))))).)))	MW046338.1	Peach latent mosaic viroid	Pelamoviroid	Avsunviroidae	viroid	AF170499.1																HHR	HHR	Hammerhead_3/Hammerhead_3	HHR/HHR						reference	False	True
NV_8725321095b4807e	KF866928.1		viroiddb	336			0.5357142857142857	True	True	Hammerhead_3	Hammerhead_3	108.0	161.0	5.8e-13	64.2	219.0	167.0	2.4e-11	58.2	-172.85	0.7032640949554896	7	-179.09	0.685459940652819	9	MW046338.1	96.1	289.0	11.0	0.0	336.0	48.0	49.0	337.0	9.677999999999999e-137	470.0	MW046338.1 Peach latent mosaic viroid isolate HUEI_Ob166/1_2, complete sequence	0.86	0.858	AAAAGUCCCACCUUACUUCAUUGCGAAGUGCUUAGCCUUUCUAUCGGAACUGCAGUGCUCCGAAUAGGGCACCCCAAGGUGGAGGGGCUGAGAGGUAACCACUCUCUCAUAAGUCUGGGCUUAGCUCACUGACGAGUCGCUGGGAUGCGACGAAACUUAUGGGUUAGAAAGGUUUCGUUCCAUUUCAGGAACUCAUCAGUGUGCUAAGCACGACCUUUCACUCAGAGUCACCUCUGAGGGGGACCGGGUUUGAAUCCCGGGUAGGCGUCGUAAUCCAGUUUCUACGGCGGUACCUGGAUCACACUCCCCCUGGGUUCGACCGCUCAAACCCUAGGG	....(((((....((((((.....))))))...((((((((((((.....((..((((.((.....))))))..)).))))))))))))(((((((..(((..((......))..)))(((((((.((((((.((((..((((((((.((((((((((.(.......).)))))))))).))))))))..)))).)))))).)))))))...))))))).(((((((....))))))).))))).((((.(((...(((((((..(((((((..........))))))).))))))).))).)))).(((((((((.((....)).))))).))))	((((.((((((((....))))))))))))((((((((((((((....(......)...)))))))))....((((((.((((((.......))))))((((((((....))))))).)..(((((..(((((((.((((((((((((.(((..(((..(((((((...............)))))))..)))..))).)))))))))))).)))))))...))))).((((((.((....))))))))(((((........)))))(((((((.((((((......))))))))))...))).....(((((.....)))))..)))))))).)))	MW046338.1	Peach latent mosaic viroid	Pelamoviroid	Avsunviroidae	viroid	AF170499.1																HHR	HHR	Hammerhead_3/Hammerhead_3	HHR/HHR						reference	False	True
NV_10fba3dbf3bdd0eb	KF866929.1		viroiddb	336			0.5327380952380952	True	True	Hammerhead_3	Hammerhead_3	108.0	161.0	9.9e-14	67.1	219.0	167.0	5.4e-10	53.1	-171.75	0.7032640949554896	7	-170.26	0.6795252225519288	9	MW046338.1	96.1	289.0	11.0	0.0	336.0	48.0	49.0	337.0	9.677999999999999e-137	470.0	MW046338.1 Peach latent mosaic viroid isolate HUEI_Ob166/1_2, complete sequence	0.86	0.858	AAAAGUCCCACCUUACUUCAUUGCGAAGUGCUUAGCCUUUCUAUCGAAACUGCAGUGCUCCGAAUAGGGCACCCCAAGGUGGAGGGGCUGAGAGGUAACCACUCUCUCAUAAGUCUGGGCUUAGCCCACUGAUGAGUCGCUGGGAUGCGACGAAACUUAUGGGUUAGAAAGGUUUCGUUCCAUUUCAGGAACUCGUCAGUAUGCUAAGCACGACCUUUCACUCAGAGUCACCUCUGAGGGGGACCGGGUUUGAAUCCCGGGUAGGCGUCGUAAUCCAGUUUCUACGGCGGUACCUGGAUCACACUCCCCCUGGGUUCGACCGCUCAAACCCUAGGG	....(((((....((((((.....))))))...((((((((((((.....((..((((.((.....))))))..)).))))))))))))(((((((..(((..((......))..)))(((((((..((((((((((..((((((((.((((((((((.(.......).)))))))))).))))))))..))))))))))..)))))))...))))))).(((((((....))))))).))))).((((.(((...(((((((..(((((((..........))))))).))))))).))).)))).(((((((((.((....)).))))).))))	((((.((((((((....))))))))))))((((((((((((((....(......)...)))))))))....((((((.((((((.......))))))((((((((....))))))).)..(((((..(((((((.((((((.(((((.(((..(((..(((((((...............)))))))..)))..))).))))).)))))).)))))))...))))).((((((.((....))))))))(((((........)))))(((((((.((((((......))))))))))...))).....(((((.....)))))..)))))))).)))	MW046338.1	Peach latent mosaic viroid	Pelamoviroid	Avsunviroidae	viroid	AF170499.1																HHR	HHR	Hammerhead_3/Hammerhead_3	HHR/HHR						reference	False	True
NV_014dd2514c810971	KF866930.1		viroiddb	335			0.5343283582089552	True	True	Hammerhead_3	Hammerhead_3	108.0	161.0	9.9e-14	67.1	218.0	167.0	8.8e-09	48.6	-171.96	0.7053571428571429	7	-167.66	0.6815476190476191	9	LC579907.1	93.3	270.0	16.0	1.0	268.0	1.0	1.0	270.0	3.638e-114	402.0	LC579907.1 Peach latent mosaic viroid AP03 RNA, complete genome	0.8	0.801	AAAAGUCCCACCUUACUUCAUUGCGAAGUGCUUAGCCUUUCUAUCGAAACUGCAGUGCUCCGAAUAGGGCACCCCAAGGUGGAGGGGCUGAGAGGUAACCACUCUCUCAUAAGUCUGGGCUUAGCCCACUGAUGAGUCGCUGGGAUGCGACGAAACUUAUGGGUUAGAAAGGUUUCGUUCCAUUUCAGGAACUCGUCAGUGUGCUUAGCAGACCUUUCACUCAGAGUCACCUCUGAGGGGGACCGGGUUUGAAUCCCGGGUAGGCGUCGUAAUCCAGUUUCUACGGCGGUACCUGGAUCACACUCCCCCUGGGUUCGACCGCUCAAACCCUAGGG	....(((((....((((((.....))))))...((((((((((((.....((..((((.((.....))))))..)).))))))))))))(((((((..(((..((......))..)))(((.(((.(((((((((((..((((((((.((((((((((.(.......).)))))))))).))))))))..))))))))))).))).)))..))))))).(((((((....))))))).))))).((((.(((...(((((((..(((((((..........))))))).))))))).))).)))).(((((((((.((....)).))))).))))	((((.((((((((....))))))))))))((((((((((((((....(......)...)))))))))....((((((.((((((.......))))))((((((((....))))))).)..(((((((((.(((.((((((.(((((.(((..(((..(((((((...............)))))))..)))..))).))))).)))))).))).)))..)))))).((((((.((....))))))))(((((........)))))(((((((.((((((......))))))))))...))).....(((((.....)))))..)))))))).)))	LC579907.1	Peach latent mosaic viroid	Pelamoviroid	Avsunviroidae	viroid	AF170499.1																HHR	HHR	Hammerhead_3/Hammerhead_3	HHR/HHR						reference	False	True
NV_d42010c83101f138	KF866931.1		viroiddb	337			0.5341246290801187	True	True	Hammerhead_3	Hammerhead_3	280.0	333.0	3.2e-13	65.2	55.0	2.0	8.6e-12	59.9	-184.18	0.7071005917159763	6	-184.15	0.6952662721893491	8	KF866931.1	100.0	335.0	0.0	0.0	335.0	1.0	1.0	335.0	2.8020000000000003e-184	602.0	KF866931.1 Peach latent mosaic viroid clone 545_21_337 clone-lib P7, complete sequence	0.994	0.994	AAAAAGGUUUCGUUCCAUUUCAGGAACUCGUCAGUGUGCUAAGCACAGACCUUUCACUCAGAGUCACCUCUGAGGGGGACCGGGUUUGAAUCCCGGGUAGGCGUCGUAAUCCAGUUUCUACGGCGGUACCUGGAUCACACUCCCCCUGGGUUCGACCGCUCAAACCCUAGGGAAAAGUCCCACCUUACUUCAUUGCGAAGUGCUUAGCCUUUCUAUCGAAACUGCAGUGCUCCGAAUAGGGCACCCCAAGGUGGAGGGGCUGAGAGGUAACCACUCUCUCAUAAGUCUGGGCUUAGCCCACUGACGAGUCGCUGGGAUGCGACGAAACUUAUGGGUU	..(.((((((((((.((((((((..(((((((((((.(((((((.(((((......(((((((....))))))).(((((.((((.(((...(((((((..(((((((..........))))))).))))))).))).)))).(((((((((.((....)).))))).))))....)))))....((((((.....))))))...((((((((((((.....((..((((.((.....))))))..)).))))))))))))(((((((....)).)))))....))))).))))))).)))))))))))..)))))))).)))))))))).).....	.........(((((((..(((..(((.((((((((((((.(((((((.(((((((.((((((.((....))))))))(((((........)))))(((((((.((((((......))))))))))...))).....(((((.....)))))..(((((((((((.((((.((((((((....)))))))))))))))))(((((((((....(......)...)))))))))....)))))).((((((.......))))))((((((((....))))))).)..))))))).))))))).)))))))))))).)))..)))..)))))))......	KF866931.1	Peach latent mosaic viroid	Pelamoviroid	Avsunviroidae	viroid	AF170499.1																HHR	HHR	Hammerhead_3/Hammerhead_3	HHR/HHR						reference	False	True
NV_b8d5ba8cacda081c	KF866932.1		viroiddb	337			0.5281899109792285	True	True	Hammerhead_3	Hammerhead_3	108.0	161.0	9.9e-14	67.1	220.0	167.0	5.7e-12	60.5	-183.58	0.7130177514792899	7	-183.64	0.7189349112426036	9	MW046337.1	95.8	291.0	11.0	1.0	337.0	48.0	49.0	339.0	3.755e-135	466.0	MW046337.1 Peach latent mosaic viroid isolate HUEI_Ob166/1_1, complete sequence	0.861	0.858	AAAAGUCCCACCUUACUUCAUUGCGAAGUGCUUAGCCUUUCUAUCGAAACUGCAGUGCUCCGAAUAGGGCACCCCAAGGUGGAGGGGCUGAGAGGUAACCACUCUCUCAUAAGUCUGGGCUUAGCCCACUGAUGAGUCGCUGGGAUGCGACGAAACUUAUGGGUUAUAAAGGUUUCGUUCCAUUUCAGGAACUCAUCAGUGUGCUAAGCACAGACCUUUCACUCAGAGUCACCUCUGAGGGGGACCGGGUUUGAAUCCCGGGUAGGCGUCGUAAUCCAGUUUCUACGGCGGUACCUGGAUCACACUCCCCCUGGGUUCGACCGCUCAAACCCUAGGG	....(((((....((((((.....))))))...((((((((((((.....((..((((.((.....))))))..)).))))))))))))(((((((....)).)))))....(((((.(((((((.(((((((((((..((((((((.((((((((((.((.....)).)))))))))).))))))))..))))))))))).))))))).)))))......(((((((....))))))).))))).((((.(((...(((((((..(((((((..........))))))).))))))).))).)))).(((((((((.((....)).))))).))))	((((.((((((((....))))))))))))((((((((((((((....(......)...)))))))))....((((((.((((((.......))))))((((((((....))))))).)..(((((((.(((((((.((((((((((((.(((..(((..(((((((..((((.....)))))))))))..)))..))).)))))))))))).))))))).))))))).((((((.((....))))))))(((((........)))))(((((((.((((((......))))))))))...))).....(((((.....)))))..)))))))).)))	MW046337.1	Peach latent mosaic viroid	Pelamoviroid	Avsunviroidae	viroid	AF170499.1																HHR	HHR	Hammerhead_3/Hammerhead_3	HHR/HHR						reference	False	True
NV_d213e0d98a366069	KF866933.1		viroiddb	336			0.5357142857142857	True	True	Hammerhead_3	Hammerhead_3	108.0	161.0	9.9e-14	67.1	220.0	167.0	2.9e-12	61.6	-182.13	0.7091988130563798	7	-180.67	0.685459940652819	9	MW046338.1	95.8	290.0	10.0	2.0	336.0	48.0	49.0	337.0	2.268e-133	460.0	MW046338.1 Peach latent mosaic viroid isolate HUEI_Ob166/1_2, complete sequence	0.86	0.858	AAAAGUCCCACCUUACUUCAUUGCGAAGUGCUUAGCCUUUCUAUCGGAACUGCAGUGCUCCGAAUAGGGCACCCCAAGGUGGAGGGGCUGAGAGGUAACCACUCUCUCAUAAGUCUGGGCUUAGCCCACUGAUGAGUCGCUGGGAUGCGACGAAACUUAUGGGUUAGAAAGGUUUCGUUCCAUUUCAGGAACUCGUCAGUGUGCUAAGCACAGACCUUUCACUCAGAGUCACCUCUGAGGGGACCGGGUUUGAAUCCCGGGUAGGCGUCGUAAUCCAGUUUCUACGGCGGUACCUGGAUCACACUCCCCCUGGGUUCGACCGCUCAAACCCUAGGG	....(((((....((((((.....))))))...((((((((((((.....((..((((.((.....))))))..)).))))))))))))(((((((....)).)))))....(((((.(((((((.(((((((((((..((((((((.((((((((((.(.......).)))))))))).))))))))..))))))))))).))))))).)))))......(((((((....)))))))))))).((((.(((...(((((((..(((((((..........))))))).))))))).))).)))).(((((((((.((....)).))))).))))	((((.((((((((....))))))))))))((((((((((((((....(......)...)))))))))....((((((.((((((.......))))))(((((((....)))))))....(((((((.(((((((.((((((.(((((.(((..(((..(((((((...............)))))))..)))..))).))))).)))))).))))))).))))))).((((((.((....))))))))(((((........)))))(((((((.((((((......))))))))))...))).....(((((.....)))))..)))))))).)))	MW046338.1	Peach latent mosaic viroid	Pelamoviroid	Avsunviroidae	viroid	AF170499.1																HHR	HHR	Hammerhead_3/Hammerhead_3	HHR/HHR						reference	False	True
NV_65668ecc864b1ac2	KF866934.1		viroiddb	336			0.5357142857142857	True	True	Hammerhead_3	Hammerhead_3	108.0	161.0	9.9e-14	67.1	219.0	167.0	7.8e-11	56.3	-176.03	0.7091988130563798	7	-176.44	0.6795252225519288	9	MW046338.1	95.8	290.0	10.0	2.0	336.0	48.0	49.0	337.0	2.268e-133	460.0	MW046338.1 Peach latent mosaic viroid isolate HUEI_Ob166/1_2, complete sequence	0.86	0.858	AAAAGUCCCACCUUACUUCAUUGCGAAGUGCUUAGCCUUUCUAUCGAAACUGCAGUGCUCCGAAUAGGGCACCCCAAGGUGGAGGGGCUGAGAGGUAACCACUCUCUCAUAAGUCUGGGCUUAGCCCACUGAUGAGUCGCUGGGAUGCGACGAAACUUAUGGGUUAGAAAGGUUUCGUUCCAUUUCAGGAACUCGUCAGUGUGCUAAGCACGACCUUUCCACUCAGAGUCACCUCUGAGGGGACCGGGUUUGAAUCCCGGGUAGGCGUCGUAAUCCAGUUUCUACGGCGGUACCUGGAUCACACUCCCCCUGGGUUCGACCGCUCAAACCCUAGGG	....(((((....((((((.....))))))(((((((((((((((.....((..((((.((.....))))))..)).)))))))))))))))((((..(((..((......))..)))(((((((.(((((((((((..((((((((.((((((((((.(.......).)))))))))).))))))))..))))))))))).)))))))...)))).....(((((((....)))))))))))).((((.(((...(((((((..(((((((..........))))))).))))))).))).)))).(((((((((.((....)).))))).))))	((((.((((((((....))))))))))))((((((((((((((....(......)...)))))))))....((((((((((.......)))).(((.(((((((....))))))).))).(((((..(((((((.((((((.(((((.(((..(((..(((((((...............)))))))..)))..))).))))).)))))).)))))))...))))).((((((.((....))))))))(((((........)))))(((((((.((((((......))))))))))...))).....(((((.....)))))..)))))))).)))	MW046338.1	Peach latent mosaic viroid	Pelamoviroid	Avsunviroidae	viroid	AF170499.1																HHR	HHR	Hammerhead_3/Hammerhead_3	HHR/HHR						reference	False	True
NV_2feac5ffed59dc53	KF866935.1		viroiddb	336			0.5297619047619048	True	True	Hammerhead_3	Hammerhead_3	108.0	161.0	9.9e-14	67.1	219.0	167.0	2.4e-11	58.2	-174.79	0.7091988130563798	7	-181.62	0.685459940652819	9	MW046338.1	95.8	290.0	10.0	2.0	336.0	48.0	49.0	337.0	2.268e-133	460.0	MW046338.1 Peach latent mosaic viroid isolate HUEI_Ob166/1_2, complete sequence	0.86	0.858	AAAAGUCCCACCUUACUUCAUUGCGAAGUGCUUAGCCUUUCUAUCGAAACUGCAGUGCUUCGAAUAGGGCACCCCAAGGUGGAGGGGCUGAGAGGUAACCACUCUCUCAUAAGUCUGGGCUUAGCCCACUGAUGAGUCGCUGGGAUGCGACGAAACUUAUGGGUUAGAAAGGUUUCGUUCCAUUUCAGGAACUCAUCAGUGUGCUAAGCACGACCUUUCCACUCAGAGUCACCUCUGAGGGGACCGGGUUUGAAUCCCGGGUAGGCGUCGUAAUCCAGUUUCUACGGCGGUACCUGGAUCACACUCCCCCUGGGUUCGACCGCUCAAACCCUAGGG	....(((((....((((((.....))))))(((((((((((((((.....((..((((((......))))))..)).)))))))))))))))((((..(((..((......))..)))(((((((.(((((((((((..((((((((.((((((((((.(.......).)))))))))).))))))))..))))))))))).)))))))...)))).....(((((((....)))))))))))).((((.(((...(((((((..(((((((..........))))))).))))))).))).)))).(((((((((.((....)).))))).))))	((((.((((((((....))))))))))))((((((((((((((....(......)...)))))))))....((((((((((.......)))).(((.(((((((....))))))).))).(((((..(((((((.((((((((((((.(((..(((..(((((((...............)))))))..)))..))).)))))))))))).)))))))...))))).((((((.((....))))))))(((((........)))))(((((((.((((((......))))))))))...))).....(((((.....)))))..)))))))).)))	MW046338.1	Peach latent mosaic viroid	Pelamoviroid	Avsunviroidae	viroid	AF170499.1																HHR	HHR	Hammerhead_3/Hammerhead_3	HHR/HHR						reference	False	True
NV_a3b1fc5ecf6a8921	KF866936.1		viroiddb	323			0.5386996904024768	True	True	Hammerhead_3	Hammerhead_3	108.0	161.0	3.2e-13	65.2	219.0	167.0	7.8e-11	56.3	-172.11	0.6944444444444444	8	-169.54	0.6820987654320988	9	MW046338.1	92.0	289.0	10.0	1.0	323.0	48.0	49.0	337.0	1.3680000000000001e-121	423.0	MW046338.1 Peach latent mosaic viroid isolate HUEI_Ob166/1_2, complete sequence	0.854	0.858	AAAAGUCCCACCUUACUUCAUUGCGAAGUGCUUAGCCUUUCUAUCGAAACUGCAGUGCUCCGAAUAGGGCACCCCAAGGUGGAGGGGCUGAGAGGUAACCACUCUCUCAUAAGUCUGGGCUUAGCCCACUGACGAGUCGCUGGGAUGCGACGAAACUUAUGGGUUAGAAAGGUUUCGUUCCAUUUCAGGAACUCGUCAGUGUGCUAAGCACGACCUUUCACUCAGAGUCACCUCUGAGGGGGACCGGGUAGGCGUCGUAAUCCAGUUUCUACGGCGGUACCUGGAUCACACUCCCCCUGGGUUCGACCGCUCAAACCCUAGGG	(....)(((....((((((.....))))))...((((((((((((.....((..((((.((.....))))))..)).))))))))))))(((((((..(((..((......))..)))(((((((.(((((((((((..((((((((.((((((((((.(.......).)))))))))).))))))))..))))))))))).)))))))...)))))))...(((((....)))))((((((((((((((..(((((((..........))))))).))))))).......)))))))(((((.((....)).)))))..)))	((((.((((((((....))))))))))))((((((((((((((....(......)...)))))))))....((((((.((...))(((((((....)))))))....(((((..(((((((.((((((((((((.(((..(((..(((((((...............)))))))..)))..))).)))))))))))).)))))))...))))).((((((.((....))))))))(((((........)))))(((((((.((((((......))))))))))...))).....(((((.....)))))..)))))))).)))	MW046338.1	Peach latent mosaic viroid	Pelamoviroid	Avsunviroidae	viroid	AF170499.1																HHR	HHR	Hammerhead_3/Hammerhead_3	HHR/HHR						reference	False	True
NV_d9de1a54cb687282	KF866937.1		viroiddb	335			0.5283582089552239	True	True	Hammerhead_3	Hammerhead_3	108.0	161.0	9.9e-14	67.1	219.0	167.0	2.4e-11	58.2	-180.08	0.7232142857142857	7	-173.3	0.6815476190476191	9	MW046338.1	96.1	289.0	10.0	1.0	335.0	48.0	49.0	337.0	1.448e-135	466.0	MW046338.1 Peach latent mosaic viroid isolate HUEI_Ob166/1_2, complete sequence	0.86	0.858	AAAAGUCCCACCUUACUUCAUUGCGAAGUGCUUAGCCUUUCUAUCGAAACUGCAGUGCUCCGAAUAGGGCACCCCAAGGUGGAGGGGCUGAGAGGUAACCACUCUCUCAUAAGUCUGGGCUUAGCCCACUGAUGAGUCGCUGGGAUGCGACGAAACUUAUGGGUUAGAAAGGUUUCGUUCCAUUUCAGGAACUCAUCAGUGUGCUAAGCACGACCUUUCACUCAGAGUCACCUCUGAGGGGGACCGGGUUUGAAUCCGGGUAGGCGUCGUAAUCCAGUUUCUACGGCGGUACCUGGAUUACACUCCCCCUGGGUUCGACCGCUCAAACCCUAGGG	(....)(((....((((((.....))))))...((((((((((((.....((..((((.((.....))))))..)).))))))))))))(((((((..(((..((......))..)))(((((((.(((((((((((..((((((((.((((((((((.(.......).)))))))))).))))))))..))))))))))).)))))))...))))))).(((((((....)))))))((((...(((((((((((((((..((.((.(((((((((....(((....))).))))))))))).)).)))))))))))..))))...)))).)))	((((.((((((((....))))))))))))((((((((((((((....(......)...)))))))))....((((((.(((((.......)))))(.(((((((....))))))).)..(((((..(((((((.((((((((((((.(((..(((..(((((((...............)))))))..)))..))).)))))))))))).)))))))...))))).((((((.((....))))))))(((((........)))))(((((((.((((((......))))))))))...))).....(((((.....)))))..)))))))).)))	MW046338.1	Peach latent mosaic viroid	Pelamoviroid	Avsunviroidae	viroid	AF170499.1																HHR	HHR	Hammerhead_3/Hammerhead_3	HHR/HHR						reference	False	True
NV_4181fc8e348ab0a3	KF866938.1		viroiddb	337			0.543026706231454	True	True	Hammerhead_3	Hammerhead_3	108.0	161.0	3.2e-13	65.2	220.0	167.0	2.9e-12	61.6	-183.92	0.7071005917159763	7	-187.12	0.6952662721893491	9	MW046337.1	95.1	291.0	13.0	1.0	337.0	48.0	49.0	339.0	4.185e-132	457.0	MW046337.1 Peach latent mosaic viroid isolate HUEI_Ob166/1_1, complete sequence	0.861	0.858	AAAAGUCCCACCUUACUUCAUUGCGAAGUGCUUAGCCUUUCUAUCGGAACUGCAGUGCUCCGAAUAGGGCACCCCAAGGUGGAGGGGCUGAGAGGUAACCACUCUCUCAUAAGUCUGGGCUUAGCCCACUGACGAGUCGCUGGGAUGCGACGAAACUUAUGGGUUAGAAAGGUUUCGUUCCAUUUCAGGAACUCGUCAGUGUGCUAAGCACAGACCUUUCGCUCAGAGUCACCUCUGAGGGGGACCGGGUUUGAAUCCCGGGUAGGCGUCGUAAUCCAGUUUCUACGGCGGUACCUGGAUCACACUCCCCCUGGGUUCGACCGCUCAAACCCUAGGG	....(((((....((((((.....))))))...((((((((((((.....((..((((.((.....))))))..)).))))))))))))(((((((....)).)))))....(((((.(((((((.(((((((((((..((((((((.((((((((((.(.......).)))))))))).))))))))..))))))))))).))))))).)))))......(((((((....))))))).))))).((((.(((...(((((((..(((((((..........))))))).))))))).))).)))).(((((((((.((....)).))))).))))	((((.((((((((....))))))))))))((((((((((((((....(......)...)))))))))....((((((.((((((.......))))))((((((((....))))))).)..(((((((.(((((((.((((((((((((.(((..(((..(((((((...............)))))))..)))..))).)))))))))))).))))))).))))))).((((((.((....))))))))(((((........)))))(((((((.((((((......))))))))))...))).....(((((.....)))))..)))))))).)))	MW046337.1	Peach latent mosaic viroid	Pelamoviroid	Avsunviroidae	viroid	AF170499.1																HHR	HHR	Hammerhead_3/Hammerhead_3	HHR/HHR						reference	False	True
NV_4ff315dafd8b565b	KF866939.1		viroiddb	337			0.5281899109792285	True	True	Hammerhead_3	Hammerhead_3	108.0	161.0	9.9e-14	67.1	221.0	167.0	1.6e-08	47.6	-173.81	0.7130177514792899	7	-169.79	0.6834319526627219	11	MN857143.1	90.2	268.0	25.0	1.0	48.0	315.0	1.0	267.0	1.938e-101	362.0	MN857143.1 Peach latent mosaic viroid isolate Malatya 1, complete genome	0.795	0.788	AAAAGUCCCACCUUACUUCAUUGCGAAGUGCUUAGCCUUUCUAUCGAAACUGCAGUGCUCCGAAUAGGGCACCCCAAGGUGGAGGGGCUGAGAGGUAACCACUCUCUCAUAAGUCUGGGCUUAGCCCACUGAUGAGUCGCUGGGAUGCGACGAAACUUAUGGGUUAGAAAGGUUUCGUUCCUAUUUCAGGAACUCAUCAGUGUGCUAAGCACGUACCUUUCACUCAGAGUCACCUCUGAGGGGGACCGGGUUUGAAUCCCGGGUAGGCGUCGUAAUCCAGUUUCUACGGCGGUACCUGGAUCACACUCCCCUGGGUUCGACCGCUCAAACCCUAGGG	....(((((....((((((.....))))))...((((((((((((.....((..((((.((.....))))))..)).))))))))))))((((((((.(((..((......))..)))(((((((.(((((((((((..((((((((.((((((((((.(.......).)))))))))).).)))))))..))))))))))).)))))))...)))))))).(((((((....))))))).))))).((((.(((...(((((((..(((((((..........))))))).))))))).))).))))(((((((((.((....)).))))).))))	((((.((((((((....))))))))))))(((((((((((((....(......)...))))))))).)).((((((.((((((.......))))))((((((((....))))))).)..((((..(.(((((((.((((((((((((((((...)))))))(((((...............)))))(((((......)))))))))))))).))))))).)..)))).((((((.((....))))))))(((((........)))))(((((((.((((((......))))))))))...))).....(((((.....)))))..))))))....))	MN857143.1	Peach latent mosaic viroid	Pelamoviroid	Avsunviroidae	viroid	AF170499.1																HHR	HHR	Hammerhead_3/Hammerhead_3	HHR/HHR						reference	False	True
NV_0e1688bf6f286b0b	KF866940.1		viroiddb	338			0.5295857988165681	True	True	Hammerhead_3	Hammerhead_3	108.0	161.0	9.9e-14	67.1	221.0	167.0	2e-10	54.7	-178.67	0.7050147492625368	7	-178.67	0.6932153392330384	9	LC579907.1	93.7	271.0	16.0	1.0	271.0	1.0	1.0	270.0	8.115e-116	407.0	LC579907.1 Peach latent mosaic viroid AP03 RNA, complete genome	0.802	0.801	AAAAGUCCCACCUUACUUCAUUGCGAAGUGCUUAGCCUUUCUAUCGAAACUGCAGUGCUCCGAAUAGGGCACCCCAAGGUGGAGGGGCUGAGAGGUAACCACUCUCUCAUAAGUCUGGGCUUAGCCCACUGAUGAGUCGCUGGGAUGCGACGAAACUUAUGGGUUAGAAAGGUUUCGUUCCAUUUCAGGAACUCAUCAGUGUGCUAAGCACAGUACCUUUCACUCAGAGUCACCUCUGAGGGGGACCGGGUUUGAAUCCCGGGUAGGCGUCGUAAUCCAGUUUCUACGGCGGUACCUGGAUCACACUCCCCCUGGGUUCGACCGCUCAAACCCUAGGG	....(((((....((((((.....))))))...((((((((((((.....((..((((.((.....))))))..)).))))))))))))(((((((....)).)))))....(((((.(((((((.(((((((((((..((((((((.((((((((((.(.......).)))))))))).))))))))..))))))))))).))))))).))).))......(((((((....))))))).))))).((((.(((...(((((((..(((((((..........))))))).))))))).))).)))).(((((((((.((....)).))))).))))	((((.((((((((....))))))))))))((((((((((((((....(......)...)))))))))....((((((.((((((.......))))))((((((((....))))))).)..((((.(((.(((((((.((((((((((((.(((..(((..(((((((...............)))))))..)))..))).)))))))))))).))))))).))))))).((((((.((....))))))))(((((........)))))(((((((.((((((......))))))))))...))).....(((((.....)))))..)))))))).)))	LC579907.1	Peach latent mosaic viroid	Pelamoviroid	Avsunviroidae	viroid	AF170499.1																HHR	HHR	Hammerhead_3/Hammerhead_3	HHR/HHR						reference	False	True
NV_a6f545b98d542591	KF866941.1		viroiddb	336			0.5416666666666666	True	True	Hammerhead_3	Hammerhead_3	108.0	161.0	9.9e-14	67.1	219.0	167.0	7.8e-11	56.3	-176.23	0.7091988130563798	7	-175.29	0.6795252225519288	9	MW046338.1	96.1	289.0	11.0	0.0	336.0	48.0	49.0	337.0	9.677999999999999e-137	470.0	MW046338.1 Peach latent mosaic viroid isolate HUEI_Ob166/1_2, complete sequence	0.86	0.858	AAAAGUCCCACCUUACUUCAUUGCGAAGUGCUUAGCCUUUCUAUCGGAACUGCAGUGCUCCGAAUAGGGCACCCCAAGGUGGAGGGGCUGAGAGGUAACCACUCUCUCAUAAGUCUGGGCUUAGCCCACUGAUGAGUCGCUGGGAUGCGACGAAACUUAUGGGUUGGAAAGGUUUCGUUCCAUUUCAGGAACUCGUCAGUGUGCUAAGCACGACCUUUCACUCAGAGUCACCUCUGAGGGGGACCGGGUUUGAAUCCCGGGUAGGCGUCGUAAUCCAGUUUCUACGGCGGUACCUGGAUCACACUCCCCCUGGGUUCGACCGCUCAAACCCUAGGG	....(((((....((((((.....))))))...((((((((((((.....((..((((.((.....))))))..)).))))))))))))(((((((..(((..((......))..)))(((((((.(((((((((((..((((((((.((((((((((.(.......).)))))))))).))))))))..))))))))))).)))))))...))))))).(((((((....))))))).))))).((((.(((...(((((((..(((((((..........))))))).))))))).))).)))).(((((((((.((....)).))))).))))	((((.((((((((....))))))))))))((((((((((((((....(......)...)))))))))....((((((.((((((.......))))))((((((((....))))))).)..(((((..(((((((.((((((.(((((.(((..(((..(((((((...............)))))))..)))..))).))))).)))))).)))))))...))))).((((((.((....))))))))(((((........)))))(((((((.((((((......))))))))))...))).....(((((.....)))))..)))))))).)))	MW046338.1	Peach latent mosaic viroid	Pelamoviroid	Avsunviroidae	viroid	AF170499.1																HHR	HHR	Hammerhead_3/Hammerhead_3	HHR/HHR						reference	False	True
NV_c04948c8f375ac98	KF866942.1		viroiddb	336			0.5357142857142857	True	True	Hammerhead_3	Hammerhead_3	108.0	161.0	9.9e-14	67.1	219.0	167.0	7.8e-11	56.3	-176.23	0.7091988130563798	7	-172.32	0.6795252225519288	9	MW046338.1	96.5	289.0	10.0	0.0	336.0	48.0	49.0	337.0	2.776e-138	474.0	MW046338.1 Peach latent mosaic viroid isolate HUEI_Ob166/1_2, complete sequence	0.86	0.858	AAAAGUCCCACCUUACUUCAAUGCGAAGUGCUUAGCCUUUCUAUCGAAACUGCAGUGCUCCGAAUAGGGCACCCCAAGGUGGAGGGGCUGAGAGGUAACCACUCUCUCAUAAGUCUGGGCUUAGCCCACUGAUGAGUCGCUGGGAUGCGACGAAACUUAUGGGUUAGAAAGGUUUCGUUCCAUUUCAGGAACUCGUCAGUGUGCUAAGCACGACCUUUCACUCAGAGUCACCUCUGAGGGGGACCGGGUUUGAAUCCCGGGUAGGCGUCGUAAUCCAGUUUCUACGGCGGUACCUGGAUCACACUCCCCCUGGGUUCGACCGCUCAAACCCUAGGG	....(((((....((((((.....))))))...((((((((((((.....((..((((.((.....))))))..)).))))))))))))(((((((..(((..((......))..)))(((((((.(((((((((((..((((((((.((((((((((.(.......).)))))))))).))))))))..))))))))))).)))))))...))))))).(((((((....))))))).))))).((((.(((...(((((((..(((((((..........))))))).))))))).))).)))).(((((((((.((....)).))))).))))	((((.((((((((....))))))))))))((((((((((((((....(......)...)))))))))....((((((.((((((.......))))))((((((((....))))))).)..(((((..(((((((.((((((.(((((.(((..(((..(((((((...............)))))))..)))..))).))))).)))))).)))))))...))))).((((((.((....))))))))(((((........)))))(((((((.((((((......))))))))))...))).....(((((.....)))))..)))))))).)))	MW046338.1	Peach latent mosaic viroid	Pelamoviroid	Avsunviroidae	viroid	AF170499.1																HHR	HHR	Hammerhead_3/Hammerhead_3	HHR/HHR						reference	False	True
NV_0cd1ba02893a61ca	KF866943.1		viroiddb	336			0.5357142857142857	True	True	Hammerhead_3	Hammerhead_3	108.0	161.0	9.9e-14	67.1	219.0	167.0	7.8e-11	56.3	-176.23	0.7091988130563798	7	-172.32	0.6795252225519288	9	MW046338.1	96.5	289.0	10.0	0.0	336.0	48.0	49.0	337.0	2.776e-138	474.0	MW046338.1 Peach latent mosaic viroid isolate HUEI_Ob166/1_2, complete sequence	0.86	0.858	AAAAGUCCCACCUUACUUCAUAGCGAAGUGCUUAGCCUUUCUAUCGAAACUGCAGUGCUCCGAAUAGGGCACCCCAAGGUGGAGGGGCUGAGAGGUAACCACUCUCUCAUAAGUCUGGGCUUAGCCCACUGAUGAGUCGCUGGGAUGCGACGAAACUUAUGGGUUAGAAAGGUUUCGUUCCAUUUCAGGAACUCGUCAGUGUGCUAAGCACGACCUUUCACUCAGAGUCACCUCUGAGGGGGACCGGGUUUGAAUCCCGGGUAGGCGUCGUAAUCCAGUUUCUACGGCGGUACCUGGAUCACACUCCCCCUGGGUUCGACCGCUCAAACCCUAGGG	....(((((....((((((.....))))))...((((((((((((.....((..((((.((.....))))))..)).))))))))))))(((((((..(((..((......))..)))(((((((.(((((((((((..((((((((.((((((((((.(.......).)))))))))).))))))))..))))))))))).)))))))...))))))).(((((((....))))))).))))).((((.(((...(((((((..(((((((..........))))))).))))))).))).)))).(((((((((.((....)).))))).))))	((((.((((((((....))))))))))))((((((((((((((....(......)...)))))))))....((((((.((((((.......))))))((((((((....))))))).)..(((((..(((((((.((((((.(((((.(((..(((..(((((((...............)))))))..)))..))).))))).)))))).)))))))...))))).((((((.((....))))))))(((((........)))))(((((((.((((((......))))))))))...))).....(((((.....)))))..)))))))).)))	MW046338.1	Peach latent mosaic viroid	Pelamoviroid	Avsunviroidae	viroid	AF170499.1																HHR	HHR	Hammerhead_3/Hammerhead_3	HHR/HHR						reference	False	True
NV_6de515e1da60a18d	KF866944.1		viroiddb	336			0.5357142857142857	True	True	Hammerhead_3	Hammerhead_3	108.0	161.0	9.9e-14	67.1	219.0	167.0	2.4e-11	58.2	-176.83	0.7091988130563798	7	-180.07	0.685459940652819	9	MW046338.1	96.8	289.0	9.0	0.0	336.0	48.0	49.0	337.0	7.845e-140	479.0	MW046338.1 Peach latent mosaic viroid isolate HUEI_Ob166/1_2, complete sequence	0.86	0.858	AAAAGUCCCACCUUACUUCAUAGCGAAGUGCUUAGCCUUUCUAUCGGAACUGCAGUGCUCCGAAUAGGGCACCCCAAGGUGGAGGGGCUGAGAGGUAACCACUCUCUCAUAAGUCUGGGCUUAGCCCACUGAUGAGUCGCUGGGAUGCGACGAAACUUAUGGGUUAGAAAGGUUUCGUUCCAUUUCAGGAACUCAUCAGUGUGCUAAGCACGACCUUUCACUCAGAGUCACCUCUGAGGGGGACCGGGUUUGAAUCCCGGGUAGGCGUCGUAAUCCAGUUUCUACGGCGGUACCUGGAUCACACUCCCCCUGGGUUCGACCGCUCAAACCCUAGGG	....(((((....((((((.....))))))...((((((((((((.....((..((((.((.....))))))..)).))))))))))))(((((((..(((..((......))..)))(((((((.(((((((((((..((((((((.((((((((((.(.......).)))))))))).))))))))..))))))))))).)))))))...))))))).(((((((....))))))).))))).((((.(((...(((((((..(((((((..........))))))).))))))).))).)))).(((((((((.((....)).))))).))))	((((.((((((((....))))))))))))((((((((((((((....(......)...)))))))))....((((((.((((((.......))))))((((((((....))))))).)..(((((..(((((((.((((((((((((.(((..(((..(((((((...............)))))))..)))..))).)))))))))))).)))))))...))))).((((((.((....))))))))(((((........)))))(((((((.((((((......))))))))))...))).....(((((.....)))))..)))))))).)))	MW046338.1	Peach latent mosaic viroid	Pelamoviroid	Avsunviroidae	viroid	AF170499.1																HHR	HHR	Hammerhead_3/Hammerhead_3	HHR/HHR						reference	False	True
NV_dbdd21f4e52454e9	KF866945.1		viroiddb	337			0.5341246290801187	True	True	Hammerhead_3	Hammerhead_3	108.0	161.0	9.9e-14	67.1	219.0	167.0	2.4e-11	58.2	-176.78	0.7071005917159763	7	-177.05	0.6834319526627219	9	MW046338.1	96.5	290.0	9.0	1.0	337.0	48.0	49.0	337.0	1.3109999999999998e-137	473.0	MW046338.1 Peach latent mosaic viroid isolate HUEI_Ob166/1_2, complete sequence	0.861	0.858	AAAAGUCCCACCUUACUUCAUUGCGAAGUGCUUAGCCUUUCUAUCGAAACUGCAGUGCUCCGAAUAGGGCACCCCAAGGUGGAGGGGCUGAGAGGUAACCACUCUCUCAUAAGUCUGGGCUUAGCCCACUGAUGAGUCGCUGGGAUGCGACGAAACUUAUGGGUUAGAAAGGUUUCGUUCCAUUUCAGGAACUCAUCAGUGUGCUAAGCACGACCUUUCACUCAGAGUCACCUCUGAGGGGGACCGGGUUUGAAUCCCGGGUAGGCGUCGUAAUCCAGUUUCUACGGCGGUACCUGGAUCACACUCCCCCUGGGUUCGACCGGCUCAAACCCUAGGG	....(((((....((((((.....))))))...((((((((((((.....((..((((.((.....))))))..)).))))))))))))(((((((..(((..((......))..)))(((((((.(((((((((((..((((((((.((((((((((.(.......).)))))))))).))))))))..))))))))))).)))))))...))))))).(((((((....))))))).))))).((((.(((...(((((((..(((((((..........))))))).))))))).))).)))).(((((((((.((.....)).))))).))))	((((.((((((((.....))))))))))))((((((((((((((....(......)...)))))))))....((((((.((((((.......))))))((((((((....))))))).)..(((((..(((((((.((((((((((((.(((..(((..(((((((...............)))))))..)))..))).)))))))))))).)))))))...))))).((((((.((....))))))))(((((........)))))(((((((.((((((......))))))))))...))).....(((((.....)))))..)))))))).)))	MW046338.1	Peach latent mosaic viroid	Pelamoviroid	Avsunviroidae	viroid	AF170499.1																HHR	HHR	Hammerhead_3/Hammerhead_3	HHR/HHR						reference	False	True
NV_1f47ae76f6ebe2f6	KF866946.1		viroiddb	334			0.5329341317365269	True	True	Hammerhead_3	Hammerhead_3	108.0	161.0	9.9e-14	67.1	219.0	167.0	2.4e-11	58.2	-173.1	0.6895522388059702	9	-169.57	0.6955223880597015	10	MW046338.1	96.1	289.0	9.0	1.0	334.0	48.0	49.0	337.0	6.2829999999999994e-136	467.0	MW046338.1 Peach latent mosaic viroid isolate HUEI_Ob166/1_2, complete sequence	0.859	0.858	AAAAGUCCCACCUUACUUCAUUGCGAAGUGCUUAGCCUUUCUAUCGAAACUGCAGUGCUCCGAAUAGGGCACCCCAAGGUGGAGGGGCUGAGAGGUAACCACUCUCUCAUAAGUCUGGGCUUAGCCCACUGAUGAGUCGCUGGGAUGCGACGAAACUUAUGGGUUAGAAAGGUUUCGUUCCAUUUCAGGAACUCAUCAGUGUGCUAAGCACGACCUUUCACUCAGAGUCACCUCUGAGGGGGACCGGGUUUGAAUCCCGGGUAGGCGUCGUAAUCCAGUUUCUACGGCGGUACCUGGUACACUCCCCCUGGGUUCGACCGCUCAAACCCUAGGG	....(((((....((((((.....))))))...((((((((((((.....((..((((.((.....))))))..)).))))))))))))(((((((..(((..((......))..)))(((((((.(((((((((((..((((((((.((((((((((.(.......).)))))))))).))))))))..))))))))))).)))))))...))))))).(((((((....))))))).)))))((((.......))))((((..(((((((..........))))))).)))).((......))(((((((((.((....)).))))).))))	((((.((((((((....))))))))))))(((((((((...))))((.(((((........))))).))((((((.((((((.......))))))((((((((....))))))).)..(((((..(((((((.((((((((((((.(((..(((..(((((((...............)))))))..)))..))).)))))))))))).)))))))...))))).((((((.((....))))))))(((((........)))))(((((((.((((((......))))))))))...))).....(((((.....)))))..)))))))).)))	MW046338.1	Peach latent mosaic viroid	Pelamoviroid	Avsunviroidae	viroid	AF170499.1																HHR	HHR	Hammerhead_3/Hammerhead_3	HHR/HHR						reference	False	True
NV_01ba3e238e0ac402	KF866947.1		viroiddb	335			0.5283582089552239	True	True	Hammerhead_3	Hammerhead_3	107.0	160.0	9.9e-14	67.1	218.0	166.0	2.4e-11	58.2	-174.17	0.6994047619047619	7	-172.87	0.6815476190476191	10	MW046338.1	96.1	289.0	10.0	1.0	335.0	48.0	49.0	337.0	1.448e-135	466.0	MW046338.1 Peach latent mosaic viroid isolate HUEI_Ob166/1_2, complete sequence	0.86	0.858	AAAAGUCCCACCUUACUUCAUUGCGAAGUGCUUAGCCUUUCUAUCGAAACUGCAGUGCUUCGAAUAGGGCACCCAAGGUGGAGGGGCUGAGAGGUAACCACUCUCUCAUAAGUCUGGGCUUAGCCCACUGAUGAGUCGCUGGGAUGCGACGAAACUUAUGGGUUAGAAAGGUUUCGUUCCAUUUCAGGAACUCAUCAGUGUGCUAAGCACGACCUUUCACUCAGAGUCACCUCUGAGGGGGACCGGGUUUGAAUCCCGGGUAGGCGUCGUAAUCCAGUUUCUACGGCGGUACCUGGAUCACACUCCCCCUGGGUUCGACCGCUCAAACCCUAGGG	....(((((....((((((.....))))))...((((((((((((.........((((((......))))))....))))))))))))(((((((..(((..((......))..)))(((((((.(((((((((((..((((((((.((((((((((.(.......).)))))))))).))))))))..))))))))))).)))))))...))))))).(((((((....))))))).))))).((((.(((...(((((((..(((((((..........))))))).))))))).))).)))).(((((((((.((....)).))))).))))	((((.((((((((....))))))))))))((((((((((((((....(......)...)))))))))....((((((.((((((.......))))))((((((((....))))))).)..(((((..(((((((.((((((((((((.(((..(((..(((((((...............)))))))..)))..))).)))))))))))).)))))))...))))).((((((.((....))))))))(((((........))).)).((((.((((((......))))))))))....((...))(((((.....)))))..)))))))).)))	MW046338.1	Peach latent mosaic viroid	Pelamoviroid	Avsunviroidae	viroid	AF170499.1																HHR	HHR	Hammerhead_3/Hammerhead_3	HHR/HHR						reference	False	True
NV_529a94007c3640a2	KF866948.1		viroiddb	336			0.5297619047619048	True	True	Hammerhead_3	Hammerhead_3	108.0	161.0	1.2e-12	63.1	219.0	167.0	2.4e-11	58.2	-176.83	0.7091988130563798	7	-172.7	0.6676557863501483	9	MW046338.1	96.5	289.0	10.0	0.0	336.0	48.0	49.0	337.0	2.776e-138	474.0	MW046338.1 Peach latent mosaic viroid isolate HUEI_Ob166/1_2, complete sequence	0.86	0.858	AAAAGUCCCACCUUACUUCAUUGCGAAGUGCUUAGCCUUUCUAUCGAAACUGCAGUGCUCCGAAUAGGGCACCCCAAGGUGGAGGGGCUGAGAGGUAACCACUCUCUCAUAAGUAUGGGCUUAGCCCACUGAUGAGUCGCUGGGAUGCGACGAAACUUAUGGGUUAGAAAGGUUUCGUUCCAUUUCAGGAACUCAUCAGUGUGCUAAGCACGACCUUUCACUCAGAGUCACCUCUGAGGGGGACCGGGUUUGAAUCCCGGGUAGGCGUCGUAAUCCAGUUUCUACGGCGGUACCUGGAUCACACUCCCCCUGGGUUCGACCGCUCAAACCCUAGGG	....(((((....((((((.....))))))...((((((((((((.....((..((((.((.....))))))..)).))))))))))))(((((((..(((..((......))..)))(((((((.(((((((((((..((((((((.((((((((((.(.......).)))))))))).))))))))..))))))))))).)))))))...))))))).(((((((....))))))).))))).((((.(((...(((((((..(((((((..........))))))).))))))).))).)))).(((((((((.((....)).))))).))))	((((.((((((((....)))))))))))(((.(((((((((((....(......)...))))))))).)).)))..(((((.......))))).....(((((((....))))))).)((((((((.(((((((.((((((((((((.(((..(((..(((((((...............)))))))..)))..))).)))))))))))).))))))).).......((((((.((....))))))))(((((........)))))(((((((.((((((......))))))))))...)))....(((((.((......)).))))).)))))))	MW046338.1	Peach latent mosaic viroid	Pelamoviroid	Avsunviroidae	viroid	AF170499.1																HHR	HHR	Hammerhead_3/Hammerhead_3	HHR/HHR						reference	False	True
NV_54d3b8aa95eea83b	KF866949.1		viroiddb	336			0.5327380952380952	True	True	Hammerhead_3	Hammerhead_3	108.0	161.0	5.8e-13	64.2	219.0	167.0	2.4e-11	58.2	-172.85	0.7032640949554896	7	-176.12	0.685459940652819	9	MW046338.1	96.1	289.0	11.0	0.0	336.0	48.0	49.0	337.0	9.677999999999999e-137	470.0	MW046338.1 Peach latent mosaic viroid isolate HUEI_Ob166/1_2, complete sequence	0.86	0.858	AAAAGUCCCACCUUACUUCAUUGCGAAGUGCUUAGCCUUUCUAUCGAAACUGCAGUGCUCCGAAUAGGGCACCCCAAGGUGGAGGGGCUGAGAGGUAACCACUCUCUCAUAAGUCUGGGCUUAGCUCACUGACGAGUCGCUGGGAUGCGACGAAACUUAUGGGUUAGAAAGGUUUCGUUCCAUUUCAGGAACUCAUCAGUGUGCUAAGCACGACCUUUCACUCAGAGUCACCUCUGAGGGGGACCGGGUUUGAAUCCCGGGUAGGCGUCGUAAUCCAGUUUCUACGGCGGUACCUGGAUCACACUCCCCCUGGGUUCGACCGCUCAAACCCUAGGG	....(((((....((((((.....))))))...((((((((((((.....((..((((.((.....))))))..)).))))))))))))(((((((..(((..((......))..)))(((((((.((((((.((((..((((((((.((((((((((.(.......).)))))))))).))))))))..)))).)))))).)))))))...))))))).(((((((....))))))).))))).((((.(((...(((((((..(((((((..........))))))).))))))).))).)))).(((((((((.((....)).))))).))))	((((.((((((((....))))))))))))((((((((((((((....(......)...)))))))))....((((((.((((((.......))))))((((((((....))))))).)..(((((..(((((((.((((((((((((.(((..(((..(((((((...............)))))))..)))..))).)))))))))))).)))))))...))))).((((((.((....))))))))(((((........)))))(((((((.((((((......))))))))))...))).....(((((.....)))))..)))))))).)))	MW046338.1	Peach latent mosaic viroid	Pelamoviroid	Avsunviroidae	viroid	AF170499.1																HHR	HHR	Hammerhead_3/Hammerhead_3	HHR/HHR						reference	False	True
NV_32e181dc4d8f71dc	KF866950.1		viroiddb	336			0.5327380952380952	True	True	Hammerhead_3	Hammerhead_3	107.0	161.0	9.5e-12	59.7	219.0	167.0	2.4e-11	58.2	-178.34	0.7032640949554896	7	-173.17	0.685459940652819	10	MW046338.1	96.2	290.0	9.0	2.0	336.0	48.0	49.0	337.0	6.727999999999999e-135	465.0	MW046338.1 Peach latent mosaic viroid isolate HUEI_Ob166/1_2, complete sequence	0.86	0.858	AAAAGUCCCACCUUACUUCAUUGCGAAGUGCUUAGCCUUUCUAUCGAAACUGCAGUGCUCCGAAUAGGGCACCCAAGGUGGAGGGGCUGAGAGGUAACCACUCUCUCAUAAGUCUGGGCUUAGCCCACUGAUGAGUCGCUGGGAUGGCGACGAAACUUAUGGGUUAGAAAGGUUUCGUUCCAUUUCAGGAACUCAUCAGUGUGCUAAGCACGACCUUUCACUCAGAGUCACCUCUGAGGGGGACCGGGUUUGAAUCCCGGGUAGGCGUCGUAAUCCAGUUUCUACGGCGGUACCUGGAUCACACUCCCCCUGGGUUCGACCGCUCAAACCCUAGGG	....(((((....((((((.....))))))...((((((((((((.........((((.((.....))))))....))))))))))))(((((((..(((..((......))..)))(((((((.(((((((((((..(((((((((.((((((((((.(.......).)))))))))))))))))))..))))))))))).)))))))...))))))).(((((((....))))))).))))).((((.(((...(((((((..(((((((..........))))))).))))))).))).)))).(((((((((.((....)).))))).))))	((((.((((((((....))))))))))))((((((((((((((....(......)...)))))))))....((((((.((((((.......))))))((((((((....))))))).)..(((((..(((((((.((((((((((((.(((..((((.(((((((...............)))))))..))))..))).)))))))))))).)))))))...))))).((((((.((....))))))))(((((........))).)).((((.((((((......))))))))))....((...))(((((.....)))))..)))))))).)))	MW046338.1	Peach latent mosaic viroid	Pelamoviroid	Avsunviroidae	viroid	AF170499.1																HHR	HHR	Hammerhead_3/Hammerhead_3	HHR/HHR						reference	False	True
NV_e834ffbd536b978d	KF866951.1		viroiddb	336			0.5327380952380952	True	True	Hammerhead_3	Hammerhead_3	108.0	161.0	9.9e-14	67.1	219.0	167.0	1.3e-10	55.5	-173.13	0.7032640949554896	7	-177.22	0.685459940652819	9	MW046338.1	96.8	289.0	9.0	0.0	336.0	48.0	49.0	337.0	7.845e-140	479.0	MW046338.1 Peach latent mosaic viroid isolate HUEI_Ob166/1_2, complete sequence	0.86	0.858	AAAAGUCCCACCUUACUUCAUUGCGAAGUGCUUAGCCUUUCUAUCGAAACUGCAGUGCUCCGAAUAGGGCACCCCAAGGUGGAGGGGCUGAGAGGUAACCACUCUCUCAUAAGUCUGGGCUUAGCCCACUGAUGAGUCGCUGGGAUGCGACGAAACUUAUGGGUUAGAAAGGUUUCGUUCCAUUACAGGAACUCAUCAGUGUGCUAAGCACGACCUUUCACUCAGAGUCACCUCUGAGGGGGACCGGGUUUGAAUCCCGGGUAGGCGUCGUAAUCCAGUUUCUACGGCGGUACCUGGAUCACACUCCCCCUGGGUUCGACCGCUCAAACCCUAGGG	....(((((....((((((.....))))))...((((((((((((.....((..((((.((.....))))))..)).))))))))))))(((((((..(((..((......))..)))(((((((.(((((((((((..(((.((((.((((((((((.(.......).)))))))))).)))).)))..))))))))))).)))))))...))))))).(((((((....))))))).))))).((((.(((...(((((((..(((((((..........))))))).))))))).))).)))).(((((((((.((....)).))))).))))	((((.((((((((....))))))))))))((((((((((((((....(......)...)))))))))....((((((.((((((.......))))))((((((((....))))))).)..(((((..(((((((.((((((((((((.(((..(((..(((((((...............)))))))..)))..))).)))))))))))).)))))))...))))).((((((.((....))))))))(((((........)))))(((((((.((((((......))))))))))...))).....(((((.....)))))..)))))))).)))	MW046338.1	Peach latent mosaic viroid	Pelamoviroid	Avsunviroidae	viroid	AF170499.1																HHR	HHR	Hammerhead_3/Hammerhead_3	HHR/HHR						reference	False	True
NV_9d6fab3d100427a3	KF866952.1		viroiddb	335			0.5343283582089552	True	True	Hammerhead_3	Hammerhead_3	108.0	161.0	3.2e-13	65.2	218.0	167.0	3.4e-09	50.1	-175.71	0.7113095238095238	7	-178.4	0.6934523809523809	9	LC579907.1	92.2	270.0	19.0	1.0	268.0	1.0	1.0	270.0	6.964e-110	388.0	LC579907.1 Peach latent mosaic viroid AP03 RNA, complete genome	0.8	0.801	AAAAGUCCCACCUUACUUCAUUGCGAAGUGCUUAGCCUUUCUAUCGAAACUGCAGUGUUCCGAAUAGGGCACCCCAAGGUGGAGGGGCUGAGAGGUAACCACUCUCUCAUAAGUCUGGGCUUAGCCCACUGACGAGUCGCUGGGAUGCGACGAAACUUAUGGGUUAGAAAGGUUUCGUUCCAUUUCAGGAACUCGUCAGUGUGCUAAGCAGACCUUUCACUCAGAGUCACCUCUGAGGGGGACCGGGUUUGAAUCCCGGGUAGGCGUCGUAAUCCAGUUUCUACGGCGGUACCUGGAUCACACUCCCCCUGGGUUCGACCGCUCAAACCCUAGGG	....(((((....((((((.....))))))...((((((((((((.....((..((((((......))))))..)).))))))))))))(((((((..(((..((......))..)))(((((((.(((((((((((..((((((((.((((((((((.(.......).)))))))))).))))))))..))))))))))).)))))))..))))))).(((((((....))))))).))))).((((.(((...(((((((..(((((((..........))))))).))))))).))).)))).(((((((((.((....)).))))).))))	((((.((((((((....))))))))))))((((((((((((((....(......)...)))))))))....((((((.((((((.......))))))((((((((....))))))).)..(((((((((((((.((((((((((((.(((..(((..(((((((...............)))))))..)))..))).)))))))))))).)))))))..)))))).((((((.((....))))))))(((((........)))))(((((((.((((((......))))))))))...))).....(((((.....)))))..)))))))).)))	LC579907.1	Peach latent mosaic viroid	Pelamoviroid	Avsunviroidae	viroid	AF170499.1																HHR	HHR	Hammerhead_3/Hammerhead_3	HHR/HHR						reference	False	True
NV_e4986474a0e87c1e	KF866953.1		viroiddb	336			0.5327380952380952	True	True	Hammerhead_3	Hammerhead_3	107.0	160.0	9.9e-14	67.1	219.0	166.0	2.9e-12	61.6	-183.05	0.7091988130563798	7	-174.7	0.685459940652819	9	MW046337.1	95.5	291.0	11.0	2.0	336.0	48.0	49.0	339.0	1.8580000000000002e-132	457.0	MW046337.1 Peach latent mosaic viroid isolate HUEI_Ob166/1_1, complete sequence	0.86	0.858	AAAAGUCCCACCUUACUUCAUUGCGAAGUGCUUAGCCUUUCUAUCGAAACUGCAGUGCUCGAAUAGGGCACCCCAAGGUGGAGGGGCUGAGAGGUAACCACUCUCUCAUAAGUCUGGGCUUAGCCCACUGAUGAGUCGCUGGGAUGCGACGAAACUUAUGGGUUAGAAAGGUUUCGUUCCAUUUCAGGAACUCGUCAGUGUGCUAAGCACAGACCUUUCACUCAGAGUCACCUCUGAGGGGGACCGGGUUUGAAUCCCGGGUAGGCGUCGUAAUCCAGUUUCUACGGCGGUACCUGGAUCACACUCCCCCUGGGUUCGACCGCUCAAACCCUAGGG	....(((((....((((((.....))))))...((((((((((((.....((..((((((.....))))))..)).))))))))))))(((((((....)).)))))....(((((.(((((((.(((((((((((..((((((((.((((((((((.(.......).)))))))))).))))))))..))))))))))).))))))).)))))......(((((((....))))))).))))).((((.(((...(((((((..(((((((..........))))))).))))))).))).)))).(((((((((.((....)).))))).))))	((((.((((((((....))))))))))))((((((((((((((....(......)...)))))))))....((((((.((((((.......))))))((((((((....))))))).)..(((((((.(((((((.((((((.(((((.(((..(((..(((((((...............)))))))..)))..))).))))).)))))).))))))).))))))).((((((.((....))))))))(((((........)))))((((((((.((((......)))).)))))...))).....(((((.....)))))..)))))))).)))	MW046337.1	Peach latent mosaic viroid	Pelamoviroid	Avsunviroidae	viroid	AF170499.1																HHR	HHR	Hammerhead_3/Hammerhead_3	HHR/HHR						reference	False	True
NV_bf90ea83ba9ac1a4	KF866954.1		viroiddb	335			0.5313432835820896	True	True	Hammerhead_3	Hammerhead_3	108.0	161.0	9.9e-14	67.1	219.0	167.0	7.8e-11	56.3	-176.67	0.7172619047619048	7	-171.76	0.6755952380952381	9	MW046338.1	95.8	289.0	11.0	1.0	335.0	48.0	49.0	337.0	4.935e-134	462.0	MW046338.1 Peach latent mosaic viroid isolate HUEI_Ob166/1_2, complete sequence	0.86	0.858	AAAAGUCCCACCUUACUUCAUUGCGAAGUGCUUAGCCUUUCUAUCGAAACUGCAGUGCUCCGAAUAGGGCACCCCAAGGUGGAGGGGCUGAGAGGUAACCACUCUCUCAUAAGUCUGGGCUUAGCCCACUGAUGAGUCGCUGGGAUGCGACGAAACUUAUGGGUUAGAAAGGUUUCGUUCCAUUUCAGGAACUCGUCAGUGUGCUAAGCACGACCUUUCACUCAGAGUCACCUCUGAGGGGACCGGGUUUGAAUCCCGGGUAGGCGUCGUAAUCCAGUUUCUACGGCGGUACCUGGAUUACACUCCCCCUGGGUUCGACCGCUCAAACCCUAGGG	(....)(((....((((((.....))))))...((((((((((((.....((..((((.((.....))))))..)).))))))))))))(((((((..(((..((......))..)))(((((((.(((((((((((..((((((((.((((((((((.(.......).)))))))))).))))))))..))))))))))).)))))))...))))))).(((((((....)))))))(((...((((((((((((.(((..((.((.(((((((((....(((....))).))))))))))).))))).))))))))..))))...)))..)))	((((.((((((((....))))))))))))((((((((((((((....(......)...)))))))))....((((((.((((((.......))))))(((((((....)))))))....(((((..(((((((.((((((.(((((.(((..(((..(((((((...............)))))))..)))..))).))))).)))))).)))))))...))))).((((((.((....))))))))(((((........)))))(((((((.((((((......))))))))))...))).....(((((.....)))))..)))))))).)))	MW046338.1	Peach latent mosaic viroid	Pelamoviroid	Avsunviroidae	viroid	AF170499.1																HHR	HHR	Hammerhead_3/Hammerhead_3	HHR/HHR						reference	False	True
NV_a84aa7684c5b6a27	KF866955.1		viroiddb	336			0.5327380952380952	True	True	Hammerhead_3	Hammerhead_3	108.0	161.0	9.9e-14	67.1	220.0	167.0	8.9e-13	63.5	-182.73	0.7091988130563798	7	-185.45	0.6913946587537092	9	MW046338.1	96.2	290.0	9.0	2.0	336.0	48.0	49.0	337.0	6.727999999999999e-135	465.0	MW046338.1 Peach latent mosaic viroid isolate HUEI_Ob166/1_2, complete sequence	0.86	0.858	AAAAGUCCCACCUUACUUCAUUGCGAAGUGCUUAGCCUUUCUAUCGGAACUGCAGUGCUCCGAAUAGGGCACCCCAAGGUGGAGGGGCUGAGAGGUAACCACUCUCUCAUAAGUCUGGGCUUAGCCCACUGAUGAGUCGCUGGGAUGCGACGAAACUUAUGGGUUAGAAAGGUUUCGUUCCAUUUCAGGAACUCAUCAGUGUGCUAAGCACAGACCUUUCACUCAGAGUCACCUCUGAGGGGACCGGGUUUGAAUCCCGGGUAGGCGUCGUAAUCCAGUUUCUACGGCGGUACCUGGAUCACACUCCCCCUGGGUUCGACCGCUCAAACCCUAGGG	....(((((....((((((.....))))))...((((((((((((.....((..((((.((.....))))))..)).))))))))))))(((((((....)).)))))....(((((.(((((((.(((((((((((..((((((((.((((((((((.(.......).)))))))))).))))))))..))))))))))).))))))).)))))......(((((((....)))))))))))).((((.(((...(((((((..(((((((..........))))))).))))))).))).)))).(((((((((.((....)).))))).))))	((((.((((((((....))))))))))))((((((((((((((....(......)...)))))))))....((((((.((((((.......))))))(((((((....)))))))....(((((((.(((((((.((((((((((((.(((..(((..(((((((...............)))))))..)))..))).)))))))))))).))))))).))))))).((((((.((....))))))))(((((........)))))(((((((.((((((......))))))))))...))).....(((((.....)))))..)))))))).)))	MW046338.1	Peach latent mosaic viroid	Pelamoviroid	Avsunviroidae	viroid	AF170499.1																HHR	HHR	Hammerhead_3/Hammerhead_3	HHR/HHR						reference	False	True
NV_a2e7cc0beb008f5e	KF866956.1		viroiddb	336			0.5357142857142857	True	True	Hammerhead_3	Hammerhead_3	108.0	161.0	9.9e-14	67.1	219.0	167.0	2.4e-11	58.2	-176.63	0.7091988130563798	7	-184.19	0.685459940652819	9	MW046338.1	96.2	290.0	9.0	2.0	336.0	48.0	49.0	337.0	6.727999999999999e-135	465.0	MW046338.1 Peach latent mosaic viroid isolate HUEI_Ob166/1_2, complete sequence	0.86	0.858	AAAAGUCCCACCUUACUUCAUUGCGAAGUGCUUAGCCUUUCUAUCGGAACUGCAGUGCUCCGAAUAGGGCACCCCAAGGUGGAGGGGCUGAGAGGUAACCACUCUCUCAUAAGUCUGGGCUUAGCCCACUGAUGAGUCGCUGGGAUGCGACGAAACUUAUGGGUUAGAAAGGUUUCGUUCCAUUUCAGGAACUCAUCAGUGUGCUAAGCACGACCUUUCCACUCAGAGUCACCUCUGAGGGGACCGGGUUUGAAUCCCGGGUAGGCGUCGUAAUCCAGUUUCUACGGCGGUACCUGGAUCACACUCCCCCUGGGUUCGACCGCUCAAACCCUAGGG	....(((((....((((((.....))))))(((((((((((((((.....((..((((.((.....))))))..)).)))))))))))))))((((..(((..((......))..)))(((((((.(((((((((((..((((((((.((((((((((.(.......).)))))))))).))))))))..))))))))))).)))))))...)))).....(((((((....)))))))))))).((((.(((...(((((((..(((((((..........))))))).))))))).))).)))).(((((((((.((....)).))))).))))	((((.((((((((....))))))))))))((((((((((((((....(......)...)))))))))....((((((((((.......)))).(((.(((((((....))))))).))).(((((..(((((((.((((((((((((.(((..(((..(((((((...............)))))))..)))..))).)))))))))))).)))))))...))))).((((((.((....))))))))(((((........)))))(((((((.((((((......))))))))))...))).....(((((.....)))))..)))))))).)))	MW046338.1	Peach latent mosaic viroid	Pelamoviroid	Avsunviroidae	viroid	AF170499.1																HHR	HHR	Hammerhead_3/Hammerhead_3	HHR/HHR						reference	False	True
NV_65fc4697f211b51c	KF866957.1		viroiddb	336			0.5357142857142857	True	True	Hammerhead_3	Hammerhead_3	108.0	161.0	9.9e-14	67.1	219.0	167.0	2.4e-11	58.2	-178.44	0.7151335311572701	7	-175.15	0.6676557863501483	9	MW046338.1	96.5	289.0	10.0	0.0	336.0	48.0	49.0	337.0	2.776e-138	474.0	MW046338.1 Peach latent mosaic viroid isolate HUEI_Ob166/1_2, complete sequence	0.86	0.858	AAAAGUCCCACCUUACUUCAUUGCGAAGUGCUUAGCCUUUCUAUCGGAACUGCAGUGCUCCGAAUAGGGCACCCCAAGGUGGAGGGGCUGAGAGGUAACCACUCUCUCAUAAGUCUGGGCUUAGCCCACUGAUGAGUCGCUGGGAUGCGACGAAACUUAUGGGUCAGAAAGGUUUCGUUCCAUUUCAGGAACUCAUCAGUGUGCUAAGCACGACCUUUCACUCAGAGUCACCUCUGAGGGGGACCGGGUUUGAAUUCCGGGUAGGCGUCGUAAUCCAGUUUCUACGGCGGUACCUGGAUCACACUCCCCCUGGGUUCGACCGCUCAAACCCUAGGG	....(((((....((((((.....))))))...((((((((((((.....((..((((.((.....))))))..)).))))))))))))(((((((..(((..((......))..)))(((((((.(((((((((((..((((((((.((((((((((.(.......).)))))))))).))))))))..))))))))))).)))))))...))))))).(((((((....))))))).))))).((((.(((..((((((((..(((((((..........))))))).))))))))))).)))).(((((((((.((....)).))))).))))	((((.((((((((....))))))))))))((((((((((((((....(......)...)))))))))....(((((((((.........)))....(.(((((((....))))))).)..(((((..(((((((.((((((((((((.(((..(((..(((((((...............)))))))..)))..))).)))))))))))).)))))))...))))).((((((.((....))))))))(((((........)))))(((((((.((((((......))))))))))...))).....(((((.....)))))..)))))))).)))	MW046338.1	Peach latent mosaic viroid	Pelamoviroid	Avsunviroidae	viroid	AF170499.1																HHR	HHR	Hammerhead_3/Hammerhead_3	HHR/HHR						reference	False	True
NV_109ea9a97280cf44	KF866958.1		viroiddb	335			0.5343283582089552	True	True	Hammerhead_3	Hammerhead_3	108.0	161.0	3.2e-13	65.2	218.0	167.0	1.1e-09	52.0	-173.66	0.7113095238095238	7	-174.35	0.6755952380952381	9	LC579907.1	92.2	270.0	19.0	1.0	268.0	1.0	1.0	270.0	6.964e-110	388.0	LC579907.1 Peach latent mosaic viroid AP03 RNA, complete genome	0.8	0.801	AAAAGUCCCACCUUACUUCAUUGCGAAGUGCUUAGCCUUUCUAUCGGAACUGCAGUGCUCCGAAUAGGGCACCCCAAGGUGGAGGGGCUGAGAGGUAACCACUCUCUCAUAAGUCUGGGCUUAGCCCACUGACGAGUCGCUGGGAUGCGACGAAACUUAUGGGUUAGAAAGGUUUCGUUCCAUUUCAGGAACUCAUCAGUGUGCUAAGCAGACCUUUCACUCAGAGUCACCUCUGAGGGGGACCGGGUUUGAAUUCCGGGUAGGCGUCGUAAUCCAGUUUCUACGGCGGUACCUGGAUCACACUCCCCCUGGGUUCGACCGCUCAAACCCUAGGG	....(((((....((((((.....))))))...((((((((((((.....((..((((.((.....))))))..)).))))))))))))(((((((..(((..((......))..)))(((((((.((((((.((((..((((((((.((((((((((.(.......).)))))))))).))))))))..)))).)))))).)))))))..))))))).(((((((....))))))).))))).((((.(((..((((((((..(((((((..........))))))).))))))))))).)))).(((((((((.((....)).))))).))))	((((.((((((((....))))))))))))((((((((((((((....(......)...)))))))))....(((((((((.........)))....(.(((((((....))))))).)..(((((((((((((.((((((((((((.(((..(((..(((((((...............)))))))..)))..))).)))))))))))).)))))))..)))))).((((((.((....))))))))(((((........)))))(((((((.((((((......))))))))))...))).....(((((.....)))))..)))))))).)))	LC579907.1	Peach latent mosaic viroid	Pelamoviroid	Avsunviroidae	viroid	AF170499.1																HHR	HHR	Hammerhead_3/Hammerhead_3	HHR/HHR						reference	False	True
NV_d2f3f27550cd41c5	KF866959.1		viroiddb	337			0.5222551928783383	True	True	Hammerhead_3	Hammerhead_3	280.0	333.0	9.9e-14	67.1	55.0	2.0	2.6e-12	61.8	-182.59	0.7189349112426036	6	-177.5	0.6775147928994083	8	KF866959.1	100.0	335.0	0.0	0.0	335.0	1.0	1.0	335.0	2.8020000000000003e-184	602.0	KF866959.1 Peach latent mosaic viroid clone 573_19_337 clone-lib P7, complete sequence	0.994	0.994	AAAAAGGUUUCGUUCCAUUUCAGGAACUCAUCAGUGUGCUAAGCACAGACCUUUCACUCAGAGUCACCUCUGAGGGGGACCGGGUUUGAAUUCCGGGUAGGCGUCGUAAUCCAGUUUCUACGGCGGUACCUGGAUUACACUCCCCCUGGGUUCGACCGCUCAAACCCUAGGGAAAAGUCCCACCUUACUUCAUUGCGAAGUGCUUAGCCUUUCUAUCGAAACUGCAGUGCUCCGAAUAGGGCACCCCAAGGUGGAGGGGCUGAGAGGUAACCACUCUCUCAUAAGUCUGGGCUUAGCCCACUGAUGAGUCGCUGGGAUGCGACGAAACUUAUGGGUU	..(.((((((((((.((((((((..(((((((((((.(((((((.(((((......(((((((....)))))))((((...((((((((((((.(((..((.((.(((((((((....(((....))).))))))))))).))))).))))))))..))))...)))).((((....))))....((((((.....))))))...((((((((((((.....((..((((.((.....))))))..)).))))))))))))(((((((....)).)))))....))))).))))))).)))))))))))..)))))))).)))))))))).).....	.........(((((((..(((..(((.((((((((((((.(((((((.(((((((.((((((.((....))))))))(((((........)))))(((((((.((((((......))))))))))...))).....(((((.....)))))..(((((((((((.((((.((((((((....)))))))))))))))))(((((((((....(......)...)))))))))....))))))(((.........)))....(.(((((((....))))))).)..))))))).))))))).)))))))))))).)))..)))..)))))))......	KF866959.1	Peach latent mosaic viroid	Pelamoviroid	Avsunviroidae	viroid	AF170499.1																HHR	HHR	Hammerhead_3/Hammerhead_3	HHR/HHR						reference	False	True
NV_a6b0e1456cf724a0	KF866960.1		viroiddb	337			0.5400593471810089	True	True	Hammerhead_3	Hammerhead_3	108.0	161.0	9.9e-14	67.1	219.0	167.0	7.8e-11	56.3	-179.17	0.7189349112426036	7	-175.85	0.6597633136094675	9	MW046338.1	96.2	290.0	10.0	1.0	337.0	48.0	49.0	337.0	4.521e-136	468.0	MW046338.1 Peach latent mosaic viroid isolate HUEI_Ob166/1_2, complete sequence	0.861	0.858	AAAAGUCCCACCUUACUUCAUUGCGAAGUGCUUAGCCUUUCUAUCGGAACUGCAGUGCUCCGAAUAGGGCACCCCAAGGUGGAGGGGCUGAGAGGUAACCACUCUCUCAUAAGUCUGGGCUUAGCCCACUGAUGAGUCGCUGGGAUGCGACGAAACUUAUGGGUUAGAAAGGUUUCGUUCCAUUUCAGGAACUCGUCAGUGUGCUAAGCACGACCUUUCACUCAGAGUCACCUCUGAGGGGGGACCGGGUUUGAAUCCCGGGUAGGCGUCGUAAUCCAGUUUCUACGGCGGUACCUGGAUCACACUCCCCCUGGGUUCGACCGCUCAAACCCUAGGG	....(((((.((.((((((.....))))))...((((((((((((.....((..((((.((.....))))))..)).))))))))))))(((((((..(((..((......))..)))(((((((.(((((((((((..((((((((.((((((((((.(.......).)))))))))).))))))))..))))))))))).)))))))...))))))).(((((((....)))))))))))))).((((.(((...(((((((..(((((((..........))))))).))))))).))).)))).(((((((((.((....)).))))).))))	((((.((((((((....))))))))))))((.(((((((((((....(......)...))))))))).)).))....((((.......))))((((((((((((((....)))))))....(((((..(((((((.((((((.(((((.(((..(((..(((((((...............)))))))..)))..))).))))).)))))).)))))))...))))).((((((.((....))))))))(((((........)))))(((((((.((((((......))))))))))...))).....(((((.....)))))..)).)))))....	MW046338.1	Peach latent mosaic viroid	Pelamoviroid	Avsunviroidae	viroid	AF170499.1																HHR	HHR	Hammerhead_3/Hammerhead_3	HHR/HHR						reference	False	True
NV_a5b1961871512244	KF866961.1		viroiddb	338			0.5414201183431953	True	True	Hammerhead_3	Hammerhead_3	108.0	161.0	3.2e-13	65.2	220.0	167.0	2.9e-12	61.6	-187.09	0.7168141592920354	7	-187.68	0.6755162241887905	9	LC579907.1	92.6	271.0	19.0	1.0	271.0	1.0	1.0	270.0	1.576e-111	394.0	LC579907.1 Peach latent mosaic viroid AP03 RNA, complete genome	0.802	0.801	AAAAGUCCCACCUUACUUCAUUGCGAAGUGCUUAGCCUUUCUAUCGGAACUGCAGUGCUCCGAAUAGGGCACCCCAAGGUGGAGGGGCUGAGAGGUAACCACUCUCUCAUAAGUCUGGGCUUAGCCCACUGACGAGUCGCUGGGAUGCGACGAAACUUAUGGGUUAGAAAGGUUUCGUUCCAUUUCAGGAACUCGUCAGUGUGCUAAGCACAGACCUUUCACUCAGAGUCACCUCUGAGGGGGGACCGGGUUUGAAUCCCGGGUAGGCGUCGUAAUCCAGUUUCUACGGCGGUACCUGGAUCACACUCCCCCUGGGUUCGACCGCUCAAACCCUAGGG	....(((((.((.((((((.....))))))...((((((((((((.....((..((((.((.....))))))..)).))))))))))))(((((((....)).)))))....(((((.(((((((.(((((((((((..((((((((.((((((((((.(.......).)))))))))).))))))))..))))))))))).))))))).)))))......(((((((....)))))))))))))).((((.(((...(((((((..(((((((..........))))))).))))))).))).)))).(((((((((.((....)).))))).))))	((((.((((((((....))))))))))))((.(((((((((((....(......)...))))))))).)).))....((((.......))))((((((((((((((....)))))))....(((((((.(((((((.((((((((((((.(((..(((..(((((((...............)))))))..)))..))).)))))))))))).))))))).))))))).((((((.((....))))))))(((((........)))))(((((((.((((((......))))))))))...))).....(((((.....)))))..)).)))))....	LC579907.1	Peach latent mosaic viroid	Pelamoviroid	Avsunviroidae	viroid	AF170499.1																HHR	HHR	Hammerhead_3/Hammerhead_3	HHR/HHR						reference	False	True
NV_cd44f7928cb842a5	KF866962.1		viroiddb	336			0.5386904761904762	True	True	Hammerhead_3	Hammerhead_3	108.0	161.0	9.9e-14	67.1	219.0	167.0	4.7e-10	53.3	-176.54	0.7091988130563798	7	-167.86	0.6735905044510386	9	MW046338.1	96.1	289.0	11.0	0.0	336.0	48.0	49.0	337.0	9.677999999999999e-137	470.0	MW046338.1 Peach latent mosaic viroid isolate HUEI_Ob166/1_2, complete sequence	0.86	0.858	AAAAGUCCCACCUUACUUCAUUGCGAAGUGCUUAGCCUUUCUAUCGAAACUGCAGUGCUCCGAAUAGGGCACCCCAAGGUGGAGGGGCUGAGAGGUAACCACUCUCUCAUAAGUCUGGGCUUAGCCCACUGAUGAGUCGCUGGGAUGCGACGAAACUUAUGGGUUAGAAAGGUUUCGUUCCAUUUCAGGAACUCGUCAGUGUGCUGAGCACGACCUUUCACUCAGAGUCACCUCUGAGGGGGACCGGGUUUGAAUCCCGGGUAGGCGUCGUAAUCCAGUUUCUACGGCGGUACCUGGAUCACACUCCCCCUGGGUUCGACCGCUCAAACCCUAGGG	....(((((....((((((.....))))))...((((((((((((.....((..((((.((.....))))))..)).))))))))))))(((((((..(((..((......))..)))(((((((.(((((((((((..((((((((.((((((((((.(.......).)))))))))).))))))))..))))))))))).)))))))...))))))).(((((((....))))))).))))).((((.(((...(((((((..(((((((..........))))))).))))))).))).)))).(((((((((.((....)).))))).))))	((((.((((((((....))))))))))))((((((((((((((....(......)...)))))))))....((((((.((((((.......))))))((((((((....))))))).)..(((((..(((.(((.((((((.(((((.(((..(((..(((((((...............)))))))..)))..))).))))).)))))).))).)))...))))).((((((.((....))))))))(((((........)))))(((((((.((((((......))))))))))...))).....(((((.....)))))..)))))))).)))	MW046338.1	Peach latent mosaic viroid	Pelamoviroid	Avsunviroidae	viroid	AF170499.1																HHR	HHR	Hammerhead_3/Hammerhead_3	HHR/HHR						reference	False	True
NV_ed0b183d14a8be78	KF866963.1		viroiddb	336			0.5357142857142857	True	True	Hammerhead_3	Hammerhead_3	108.0	161.0	2.6e-13	65.5	219.0	167.0	7.8e-11	56.3	-171.77	0.7032640949554896	7	-168.05	0.6735905044510386	9	MW046338.1	96.1	289.0	11.0	0.0	336.0	48.0	49.0	337.0	9.677999999999999e-137	470.0	MW046338.1 Peach latent mosaic viroid isolate HUEI_Ob166/1_2, complete sequence	0.86	0.858	AAAAGUCCCACCUUACUUCAUUGCGAAGUGCUUAGCCUUUCUAUCGAAACUGCAGUGCUCCGAAUAGGGCACCCCAAGGUGGAGGGGCUGAGAGGUAACCACUCUCUCAUAAGUCUGGGCUAAGCCCACUGAUGAGUCGCUGGGAUGCGACGAAACUUAUGGGUUAGAAAGGUUUCGUUCCAUUUCAGGAACUCGUCAGUGUGCUAAGCACGACCUUUCACUCAGAGUCACCUCUGAGGGGGACCGGGUUUGAAUCCCGGGUAGGCGUCGUAAUCCAGUUUCUACGGCGGUACCUGGAUCACACUCCCCCUGGGUUCGACCGCUCAAACCCUAGGG	....(((((....((((((.....))))))...((((((((((((.....((..((((.((.....))))))..)).))))))))))))(((((((..(((..((......))..)))(((.(((.(((((((((((..((((((((.((((((((((.(.......).)))))))))).))))))))..))))))))))).))).)))...))))))).(((((((....))))))).))))).((((.(((...(((((((..(((((((..........))))))).))))))).))).)))).(((((((((.((....)).))))).))))	((((.((((((((....))))))))))))((((((((((((((....(......)...)))))))))....((((((.((((((.......))))))((((((((....))))))).)..(((((..(((.(((.((((((.(((((.(((..(((..(((((((...............)))))))..)))..))).))))).)))))).))).)))...))))).((((((.((....))))))))(((((........)))))(((((((.((((((......))))))))))...))).....(((((.....)))))..)))))))).)))	MW046338.1	Peach latent mosaic viroid	Pelamoviroid	Avsunviroidae	viroid	AF170499.1																HHR	HHR	Hammerhead_3/Hammerhead_3	HHR/HHR						reference	False	True
NV_6ad6528f0fe1601f	KF866964.1		viroiddb	336			0.5357142857142857	True	True	Hammerhead_3	Hammerhead_3	108.0	161.0	3.2e-13	65.2	219.0	167.0	7.8e-11	56.3	-176.41	0.7091988130563798	7	-178.92	0.685459940652819	9	MW046338.1	95.5	289.0	13.0	0.0	336.0	48.0	49.0	337.0	1.124e-133	461.0	MW046338.1 Peach latent mosaic viroid isolate HUEI_Ob166/1_2, complete sequence	0.86	0.858	AAAAGUCCCACCUUACUUCAUUGCGAAGUGCUUAGCCUUUCUAUCGAAACUGCAGUGCUUCGAUUAGGGCACCCCAAGGUGGAGGGGCUGAGAGGUAACCACUCUCUCAUAAGUCUGGGCUUAGCCCACUGACGAGUCGCUGGGAUGCGACGAAACUUAUGGGUUAGAAAGGUUUCGUUCCAUUUCAGGAACUCGUCAGUGUGCUAAGCACGACCUUUCACUCAGAGUCACCUCUGAGGGGGACCGGGUUUGAAUCCCGGGUAGGCGUCGUAAUCCAGUUUCUACGGCGGUACCUGGAUCACACUCCCCCUGGGUUCGACCGCUCAAACCCUAGGG	....(((((....((((((.....))))))...((((((((((((.....((..((((((......))))))..)).))))))))))))(((((((..(((..((......))..)))(((((((.(((((((((((..((((((((.((((((((((.(.......).)))))))))).))))))))..))))))))))).)))))))...))))))).(((((((....))))))).))))).((((.(((...(((((((..(((((((..........))))))).))))))).))).)))).(((((((((.((....)).))))).))))	((((.((((((((....))))))))))))((((((((((((((....(......)...)))))))))....((((((.((((((.......))))))((((((((....))))))).)..(((((..(((((((.((((((((((((.(((..(((..(((((((...............)))))))..)))..))).)))))))))))).)))))))...))))).((((((.((....))))))))(((((........)))))((((((.(((((((......))))))))))...))).....(((((.....)))))..)))))))).)))	MW046338.1	Peach latent mosaic viroid	Pelamoviroid	Avsunviroidae	viroid	AF170499.1																HHR	HHR	Hammerhead_3/Hammerhead_3	HHR/HHR						reference	False	True
NV_07d958675f5ca063	KF866965.1		viroiddb	336			0.5357142857142857	True	True	Hammerhead_3	Hammerhead_3	108.0	161.0	3.2e-13	65.2	219.0	167.0	7.8e-11	56.3	-178.93	0.7210682492581603	7	-178.61	0.685459940652819	9	MW046338.1	95.5	289.0	13.0	0.0	336.0	48.0	49.0	337.0	1.124e-133	461.0	MW046338.1 Peach latent mosaic viroid isolate HUEI_Ob166/1_2, complete sequence	0.86	0.858	AAAAGUCCCACCUUACUUCAUUGCGAAGUGCUUAGCCUUUCUAUCGAAACUGCAGUGCUUCGAAUAGGGCACCCCAAGGUGGAGGGGCUGAGAGGUAACCACUCUCUCAUAAGUCUGGGCUUAGCCCACUGACGAGUCGCUGGGAUGCGACGAAACUUAUGGGUCAGAAAGGUUUCGUUCCAUUUCAGGAACUCGUCAGUGUGCUAAGCACGACCUUUCACUCAGAGUCACCUCUGAGGGGGACCGGGUUUGAAUCCCGGGUAGGCGUCGUAAUCCAGUUUCUACGGCGGUACCUGGAUUACACUCCCCCUGGGUUCGACCGCUCAAACCCUAGGG	(....)(((....((((((.....))))))...((((((((((((.....((..((((((......))))))..)).))))))))))))(((((((..(((..((......))..)))(((((((.(((((((((((..((((((((.((((((((((.(.......).)))))))))).))))))))..))))))))))).)))))))...))))))).(((((((....)))))))((((...((((((((((((.(((..((.((.(((((((((....(((....))).))))))))))).))))).))))))))..))))...)))).)))	((((.((((((((....))))))))))))((((((((((((((....(......)...)))))))))....((((((.((((((.......))))))((((((((....))))))).)..(((((..(((((((.((((((((((((.(((..(((..(((((((...............)))))))..)))..))).)))))))))))).)))))))...))))).((((((.((....))))))))(((((........)))))(((((((.((((((......))))))))))...))).....(((((.....)))))..)))))))).)))	MW046338.1	Peach latent mosaic viroid	Pelamoviroid	Avsunviroidae	viroid	AF170499.1																HHR	HHR	Hammerhead_3/Hammerhead_3	HHR/HHR						reference	False	True
NV_f36005dad6acb00c	KF866966.1		viroiddb	335			0.5343283582089552	True	True	Hammerhead_3	Hammerhead_3	107.0	160.0	9.9e-14	67.1	218.0	166.0	2.4e-11	58.2	-176.44	0.7113095238095238	7	-175.44	0.6815476190476191	10	MW046338.1	96.5	289.0	9.0	1.0	335.0	48.0	49.0	337.0	4.183e-137	471.0	MW046338.1 Peach latent mosaic viroid isolate HUEI_Ob166/1_2, complete sequence	0.86	0.858	AAAAGUCCCACCUUACUUCAUUGCGAAGUGCUUAGCCUUUCUAUCGGAACUGCAGUGCUCCGAAUAGGGCACCCAAGGUGGAGGGGCUGAGAGGUAACCACUCUCUCAUAAGUCUGGGCUUAGCCCACUGAUGAGUCGCUGGGAUGCGACGAAACUUAUGGGUUAGAAAGGUUUCGUUCCAUUUCAGGAACUCAUCAGUGUGCUAAGCACGACCUUUCACUCAGAGUCACCUCUGAGGGGGACCGGGUUUGAAUCCCGGGUAGGCGUCGUAAUCCAGUUUCUACGGCGGUACCUGGAUCACACUCCCCCUGGGUUCGACCGCUCAAACCCUAGGG	....(((((....((((((.....))))))...((((((((((((((.......((((.((.....))))))))..))))))))))))(((((((..(((..((......))..)))(((((((.(((((((((((..((((((((.((((((((((.(.......).)))))))))).))))))))..))))))))))).)))))))...))))))).(((((((....))))))).))))).((((.(((...(((((((..(((((((..........))))))).))))))).))).)))).(((((((((.((....)).))))).))))	((((.((((((((....))))))))))))((((((((((((((....(......)...)))))))))....((((((.((((((.......))))))((((((((....))))))).)..(((((..(((((((.((((((((((((.(((..(((..(((((((...............)))))))..)))..))).)))))))))))).)))))))...))))).((((((.((....))))))))(((((........))).)).((((.((((((......))))))))))....((...))(((((.....)))))..)))))))).)))	MW046338.1	Peach latent mosaic viroid	Pelamoviroid	Avsunviroidae	viroid	AF170499.1																HHR	HHR	Hammerhead_3/Hammerhead_3	HHR/HHR						reference	False	True
NV_ae54d440e1f161ff	KF866967.1		viroiddb	336			0.5297619047619048	True	True	Hammerhead_3	Hammerhead_3	108.0	161.0	9.9e-14	67.1	219.0	167.0	2.4e-11	58.2	-177.86	0.7032640949554896	7	-175.35	0.6735905044510386	9	MW046338.1	96.5	289.0	10.0	0.0	336.0	48.0	49.0	337.0	2.776e-138	474.0	MW046338.1 Peach latent mosaic viroid isolate HUEI_Ob166/1_2, complete sequence	0.86	0.858	AAAAGUCCCACCUUACUUCAUUGCGAAGUGCUUAGCCUUUCUAUCGAAACUGCAGUGCUCCGAAUAGGGCACCCCAAGGUGGAGGGGCUGAGAGGUAACCAAUCUCUCAUAAGUCUGGGCUUAGCCCACUGAUGAGUCGCUGGGAUGCGACGAAACUUAUGGGUUAGAAAGGUUUCGUUCCAUUUCAGGAACUCAUCAGUGUGCUAAGCACGACCUUUCACUCAGAGUCACCUCUGAGGGGGACCGGGUUUGAAUCCCGGGUAGGCGUCGUAAUCCAGUUUCUACGGCGGUACCUGGAUCACACUCCCCCUGGGUUCGACCGCUCAAACCCUAGGG	....(((((....((((((.....))))))...((((((((((((.....((..((((.((.....))))))..)).))))))))))))(((((((.....)))))))....(((.(.(((((((.(((((((((((..((((((((.((((((((((.(.......).)))))))))).))))))))..))))))))))).))))))).))))......(((((((....))))))).))))).((((.(((...(((((((..(((((((..........))))))).))))))).))).)))).(((((((((.((....)).))))).))))	((((.((((((((....))))))))))))((((((((((((((....(......)...)))))))))....((((((.((((((.......))))))((((((((....))))))).)..(((((..(((((((.((((((((((((.(((..(((..(((((((...............)))))))..)))..))).)))))))))))).)))))))...))))).((((((.........))))))(((((........)))))(((((((.((((((......))))))))))...))).....(((((.....)))))..)))))))).)))	MW046338.1	Peach latent mosaic viroid	Pelamoviroid	Avsunviroidae	viroid	AF170499.1																HHR	HHR	Hammerhead_3/Hammerhead_3	HHR/HHR						reference	False	True
NV_04404747b0f8e8c9	KF866968.1		viroiddb	335			0.5373134328358209	True	True	Hammerhead_3	Hammerhead_3	107.0	160.0	3.2e-13	65.2	218.0	166.0	2.4e-11	58.2	-171.66	0.7053571428571429	7	-174.84	0.6815476190476191	10	MW046338.1	96.1	289.0	10.0	1.0	335.0	48.0	49.0	337.0	1.448e-135	466.0	MW046338.1 Peach latent mosaic viroid isolate HUEI_Ob166/1_2, complete sequence	0.86	0.858	AAAAGUCCCACCUUACUUCAUUGCGAAGUGCUUAGCCUUUCUAUCGGAACUGCAGUGCUCCGAAUAGGGCACCCAAGGUGGAGGGGCUGAGAGGUAACCACUCUCUCAUAAGUCUGGGCUUAGCCCACUGACGAGUCGCUGGGAUGCGACGAAACUUAUGGGUUAGAAAGGUUUCGUUCCAUUUCAGGAACUCAUCAGUGUGCUAAGCACGACCUUUCACUCAGAGUCACCUCUGAGGGGGACCGGGUUUGAAUCCCGGGUAGGCGUCGUAAUCCAGUUUCUACGGCGGUACCUGGAUCACACUCCCCCUGGGUUCGACCGCUCAAACCCUAGGG	....(((((....((((((.....))))))...((((((((((((((.......((((.((.....))))))))..))))))))))))(((((((..(((..((......))..)))(((((((.((((((.((((..((((((((.((((((((((.(.......).)))))))))).))))))))..)))).)))))).)))))))...))))))).(((((((....))))))).))))).((((.(((...(((((((..(((((((..........))))))).))))))).))).)))).(((((((((.((....)).))))).))))	((((.((((((((....))))))))))))((((((((((((((....(......)...)))))))))....((((((.((((((.......))))))((((((((....))))))).)..(((((..(((((((.((((((((((((.(((..(((..(((((((...............)))))))..)))..))).)))))))))))).)))))))...))))).((((((.((....))))))))(((((........))).)).((((.((((((......))))))))))....((...))(((((.....)))))..)))))))).)))	MW046338.1	Peach latent mosaic viroid	Pelamoviroid	Avsunviroidae	viroid	AF170499.1																HHR	HHR	Hammerhead_3/Hammerhead_3	HHR/HHR						reference	False	True
NV_0e963854cd2be7bc	KF866969.1		viroiddb	336			0.5267857142857143	True	True	Hammerhead_3	Hammerhead_3	108.0	161.0	9.9e-14	67.1	219.0	167.0	2.4e-11	58.2	-174.99	0.7091988130563798	7	-177.5	0.685459940652819	9	MW046338.1	96.1	289.0	11.0	0.0	336.0	48.0	49.0	337.0	9.677999999999999e-137	470.0	MW046338.1 Peach latent mosaic viroid isolate HUEI_Ob166/1_2, complete sequence	0.86	0.858	AAAAGUCCCACCUUACUUCAUUGCGAAGUGCUUAGCCUUUCUAUCGAAACUGCAGUGCUUCGAAUAGGGCACCCCAAGGUGGAGGGGCUGAGAGGUAACCACUCUCUCAUAAGUCUGGGCUUAGCCCACUGAUGAGUCGCUGGGAUGCGACGAAACUUAUGAGUUAGAAAGGUUUCGUUCCAUUUCAGGAACUCAUCAGUGUGCUAAGCACGACCUUUCACUCAGAGUCACCUCUGAGGGGGACCGGGUUUGAAUCCCGGGUAGGCGUCGUAAUCCAGUUUCUACGGCGGUACCUGGAUCACACUCCCCCUGGGUUCGACCGCUCAAACCCUAGGG	....(((((....((((((.....))))))...((((((((((((.....((..((((((......))))))..)).))))))))))))(((((((..(((..((......))..)))(((((((.(((((((((((..((((((((.((((((((((.(.......).)))))))))).))))))))..))))))))))).)))))))...))))))).(((((((....))))))).))))).((((.(((...(((((((..(((((((..........))))))).))))))).))).)))).(((((((((.((....)).))))).))))	((((.((((((((....))))))))))))((((((((((((((....(......)...)))))))))....((((((.((((((.......))))))((((((((....))))))).)..(((((..(((((((.((((((((((((.(((..(((..(((((((...............)))))))..)))..))).)))))))))))).)))))))...))))).((((((.((....))))))))(((((........)))))(((((((.((((((......))))))))))...))).....(((((.....)))))..)))))))).)))	MW046338.1	Peach latent mosaic viroid	Pelamoviroid	Avsunviroidae	viroid	AF170499.1																HHR	HHR	Hammerhead_3/Hammerhead_3	HHR/HHR						reference	False	True
NV_6da57b5983c59fdb	KF866970.1		viroiddb	337			0.5281899109792285	True	True	Hammerhead_3	Hammerhead_3	278.0	331.0	9.9e-14	67.1	53.0	1.0	7.1e-11	56.4	-175.66	0.7071005917159763	6	-177.4	0.6834319526627219	8	KF866970.1	100.0	333.0	0.0	0.0	333.0	1.0	1.0	333.0	6.24e-183	598.0	KF866970.1 Peach latent mosaic viroid clone 584_19_337 clone-lib P7, complete sequence	0.988	0.988	AAAAGGUUUCGUUCCAUUUCAGGAACUCAUCAGUGUGCUAAGCACGACCUUUCACUCAGAGUCACCUCUGAGGGGGACCGGGUUUGAAUCCCGGGUAGGCGUCGUAAUCCAGUUUCUACGGCGGUACCUGGAUCACACUCCCCCUGGGUUCGACCGCUCAAACCCUAGGGAAAAGUCCCACCUUACUUCAUUGCGAAGUGCUUAGCCUUUCUAUCGAAACUGCAGUGCUUCGAAUAGGGCACCCCAAGGUGGAGGGGCUGAGAGGUAACCACUCUCUCAUAAGUCUGGGCUUAGCCCACUGAUGAGUCGCUGGGAUGCGACGAAACUUAUGGGUUAG	.(.((((((((((.((((((((..(((((((((((.(((((((...(((((((.(((((((....))))))).(((((.((((.(((...(((((((..(((((((..........))))))).))))))).))).)))).(((((((((.((....)).))))).))))....)))))....((((((.....))))))...((((((((((((.....((..((((((......))))))..)).)))))))))))))))))))..(((..((......))..)))))))))).)))))))))))..)))))))).)))))))))).).......	...........(((((((..(((..(((.((((((((((((.(((((((...(((((.((((((.((....))))))))(((((........)))))(((((((.((((((......))))))))))...))).....(((((.....)))))..(((((((((((.((((.((((((((....)))))))))))))))))(((((((((....(......)...)))))))))....)))))).((((((.......))))))((((((((....))))))).)..)))))..))))))).)))))))))))).)))..)))..))))))).....	KF866970.1	Peach latent mosaic viroid	Pelamoviroid	Avsunviroidae	viroid	AF170499.1																HHR	HHR	Hammerhead_3/Hammerhead_3	HHR/HHR						reference	False	True
NV_8de678ed7f1be8ab	KF866971.1		viroiddb	336			0.5357142857142857	True	True	Hammerhead_3	Hammerhead_3	108.0	161.0	3.2e-13	65.2	219.0	167.0	1.3e-10	55.5	-168.35	0.6973293768545994	7	-176.62	0.685459940652819	9	MW046338.1	96.5	289.0	10.0	0.0	336.0	48.0	49.0	337.0	2.776e-138	474.0	MW046338.1 Peach latent mosaic viroid isolate HUEI_Ob166/1_2, complete sequence	0.86	0.858	AAAAGUCCCACCUUACUUCAUUGCGAAGUGCUUAGCCUUUCUAUCGAAACUGCAGUGCUCCGAAUAGGGCACCCCAAGGUGGAGGGGCUGAGAGGUAACCACUCUCUCAUAAGUCUGGGCUUAGCCCACUGACGAGUCGCUGGGAUGCGACGAAACUUAUGGGUUAGAAAGGUUUCGUUCCAUUACAGGAACUCAUCAGUGUGCUAAGCACGACCUUUCACUCAGAGUCACCUCUGAGGGGGACCGGGUUUGAAUCCCGGGUAGGCGUCGUAAUCCAGUUUCUACGGCGGUACCUGGAUCACACUCCCCCUGGGUUCGACCGCUCAAACCCUAGGG	....(((((....((((((.....))))))...((((((((((((.....((..((((.((.....))))))..)).))))))))))))(((((((..(((..((......))..)))(((((((.((((((.((((..(((.((((.((((((((((.(.......).)))))))))).)))).)))..)))).)))))).)))))))...))))))).(((((((....))))))).))))).((((.(((...(((((((..(((((((..........))))))).))))))).))).)))).(((((((((.((....)).))))).))))	((((.((((((((....))))))))))))((((((((((((((....(......)...)))))))))....((((((.((((((.......))))))((((((((....))))))).)..(((((..(((((((.((((((((((((.(((..(((..(((((((...............)))))))..)))..))).)))))))))))).)))))))...))))).((((((.((....))))))))(((((........)))))(((((((.((((((......))))))))))...))).....(((((.....)))))..)))))))).)))	MW046338.1	Peach latent mosaic viroid	Pelamoviroid	Avsunviroidae	viroid	AF170499.1																HHR	HHR	Hammerhead_3/Hammerhead_3	HHR/HHR						reference	False	True
NV_db829180d5bb0639	KF866972.1		viroiddb	335			0.5313432835820896	True	True	Hammerhead_3	Hammerhead_3	108.0	161.0	7e-13	63.9	218.0	167.0	3.4e-09	50.1	-174.27	0.7113095238095238	7	-168.86	0.6815476190476191	9	LC579907.1	92.5	270.0	18.0	1.0	268.0	1.0	1.0	270.0	2.64e-111	393.0	LC579907.1 Peach latent mosaic viroid AP03 RNA, complete genome	0.8	0.801	AAAAGUCCCACCUUACUUCAUUGCGAAGUGCUUAGCCUUUCUAUCGAAACUGCAGUGCUCCGAAUAGGGCACCCCAAGGUGGAGGGGCUGAGAGGUAACCACUCUCUCAUAAGUCUGGGCUUAGCCUACUGAUGAGUCGCUGGGAUGCGACGAAACUUAUGGGUUAGAAAGGUUUCGUUCCAUUUCAGGAACUCGUCAGUGUGCUAAGCAGACCUUUCACUCAGAGUCACCUCUGAGGGGGACCGGGUUUGAAUCCCGGGUAGGCGUCGUAAUCCAGUUUCUACGGCGGUACCUGGAUCACACUCCCCCUGGGUUCGACCGCUCAAACCCUAGGG	....(((((....((((((.....))))))...((((((((((((.....((..((((.((.....))))))..)).))))))))))))(((((((..(((..((......))..)))(((((((.(((((((((((..((((((((.((((((((((.(.......).)))))))))).))))))))..))))))))))).)))))))..))))))).(((((((....))))))).))))).((((.(((...(((((((..(((((((..........))))))).))))))).))).)))).(((((((((.((....)).))))).))))	((((.((((((((....))))))))))))((((((((((((((....(......)...)))))))))....((((((.((((((.......))))))((((((((....))))))).)..(((((((((((((..(((((.(((((.(((..(((..(((((((...............)))))))..)))..))).))))).)))))..)))))))..)))))).((((((.((....))))))))(((((........)))))(((((((.((((((......))))))))))...))).....(((((.....)))))..)))))))).)))	LC579907.1	Peach latent mosaic viroid	Pelamoviroid	Avsunviroidae	viroid	AF170499.1																HHR	HHR	Hammerhead_3/Hammerhead_3	HHR/HHR						reference	False	True
NV_805c5119645dc887	KF866973.1		viroiddb	336			0.5297619047619048	True	True	Hammerhead_3	Hammerhead_3	108.0	161.0	9.9e-14	67.1	219.0	167.0	7.8e-11	56.3	-176.11	0.7151335311572701	7	-168.45	0.6795252225519288	9	MW046338.1	95.8	289.0	12.0	0.0	336.0	48.0	49.0	337.0	3.323e-135	466.0	MW046338.1 Peach latent mosaic viroid isolate HUEI_Ob166/1_2, complete sequence	0.86	0.858	AAAAGUCCCACCUUACUUCAUUGCGAAGUGCUUAGCCUUUCUAUCGAAACUGCAGUGCUCCGAAUAGGGCACCCCAAGGUGGAGGGGCUGAGAGGUAACCACUCUCUCAUAAGUCUGGGCUUAGCCCACUGAUGAGUCGCUGGGAUGCGACGAAACUUAUGGGUUAGAAAGGUUUCGUUCCAUUUCAGGAACUCGUCAGUGUGCUAAGCACGACCUUUCACUCAGAAUCACCUCUGAGGGGGACCGGGUUUGAAUCCCGGGUAGGCGUCGUAAUCCAGUUUCUACGGCGGUACCUGGAUUACACUCCCCCUGGGUUCGACCGCUCAAACCCUAGGG	(....)(((....((((((.....))))))...((((((((((((.....((..((((.((.....))))))..)).))))))))))))(((((((..(((..((......))..)))(((((((.(((((((((((..((((((((.((((((((((.(.......).)))))))))).))))))))..))))))))))).)))))))...))))))).((((((......))))))((((...((((((((((((.(((..((.((.(((((((((....(((....))).))))))))))).))))).))))))))..))))...)))).)))	((((.((((((((....))))))))))))((((((((((((((....(......)...)))))))))....((((((.((((((.......))))))((((((((....))))))).)..(((((..(((((((.((((((.(((((.(((..(((..(((((((...............)))))))..)))..))).))))).)))))).)))))))...))))).((((((.((....))))))))(((((........)))))(((((((.((((((......))))))))))...))).....(((((.....)))))..)))))))).)))	MW046338.1	Peach latent mosaic viroid	Pelamoviroid	Avsunviroidae	viroid	AF170499.1																HHR	HHR	Hammerhead_3/Hammerhead_3	HHR/HHR						reference	False	True
NV_64b16b65bcab2d6b	KF866974.1		viroiddb	336			0.5327380952380952	True	True	Hammerhead_3	Hammerhead_3	109.0	162.0	9.9e-14	67.1	220.0	168.0	2.4e-11	58.2	-172.77	0.7091988130563798	7	-175.91	0.6795252225519288	10	MW046338.1	96.2	290.0	9.0	2.0	336.0	48.0	49.0	337.0	6.727999999999999e-135	465.0	MW046338.1 Peach latent mosaic viroid isolate HUEI_Ob166/1_2, complete sequence	0.86	0.858	AAAAGUCCCACCUUACUUCAUUGCGAAGUGCUUAGCCUUUCUAUCGAAACUGCAGUGCUCCGAAUAGGGCACCCCAAGGUGGAGGGGGCUGAGAGGUAACCACUCUCUCAUAAGUCUGGGCUUAGCCCACUGAUGAGUCGCUGGGAUGCGACGAAACUUAUGGGUUAGAAAGGUUUCGUUCCAUUUCAGGAACUCAUCAGUGUGCUAAGCACGACCUUUCACUCAGAGUCACCUCUGAGGGGACCGGGUUUGAAUCCCGGGUAGGCGUCGUAAUCCAGUUUCUACGGCGGUACCUGGAUCACACUCCCCCUGGGUUCGACCGCUCAAACCCUAGGG	....(((((....((((((.....))))))...((((((((((((.....((..((((.((.....))))))..)).)))))).))))))(((((((..(((..((......))..)))(((((((.(((((((((((..((((((((.((((((((((.(.......).)))))))))).))))))))..))))))))))).)))))))...))))))).(((((((....)))))))))))).((((.(((...(((((((..(((((((..........))))))).))))))).))).)))).(((((((((.((....)).))))).))))	((((.((((((((....))))))))))))((((((((((((((....(......)...)))))))))....((((((.((((((.......))))))(((((((....)))))))....(((((..(((((((.((((((((((((.(((..(((..(((((((...............)))))))..)))..))).)))))))))))).)))))))...))))).((((((.((....))))))))((((((........)))).)).((((.((((((......))))))))))....((...))(((((.....)))))..)))))))).)))	MW046338.1	Peach latent mosaic viroid	Pelamoviroid	Avsunviroidae	viroid	AF170499.1																HHR	HHR	Hammerhead_3/Hammerhead_3	HHR/HHR						reference	False	True
NV_337d10884c0242d8	KF866975.1		viroiddb	334			0.5359281437125748	True	True	Hammerhead_3	Hammerhead_3	108.0	161.0	3.2e-13	65.2	218.0	167.0	3.4e-09	50.1	-178.25	0.7134328358208956	7	-178.07	0.6895522388059702	9	LC579907.1	92.2	270.0	18.0	2.0	267.0	1.0	1.0	270.0	9.074e-109	385.0	LC579907.1 Peach latent mosaic viroid AP03 RNA, complete genome	0.799	0.801	AAAAGUCCCACCUUACUUCAUUGCGAAGUGCUUAGCCUUUCUAUCGAAACUGCAGUGCUCCGAAUAGGGCACCCCAAGGUGGAGGGGCUGAGAGGUAACCACUCUCUCAUAAGUCUGGGCUUAGCCCACUGACGAGUCGCUGGGAUGCGACGAAACUUAUGGGUUAGAAAGGUUUCGUUCCAUUUCAGGAACUCGUCAGUGUGCUAAGCAGACCUUUCACUCAGAGUCACCUCUGAGGGGACCGGGUUUGAAUCCCGGGUAGGCGUCGUAAUCCAGUUUCUACGGCGGUACCUGGAUCACACUCCCCCUGGGUUCGACCGCUCAAACCCUAGGG	....(((((....((((((.....))))))...((((((((((((.....((..((((.((.....))))))..)).))))))))))))(((((((..(((..((......))..)))(((((((.(((((((((((..((((((((.((((((((((.(.......).)))))))))).))))))))..))))))))))).)))))))..))))))).(((((((....)))))))))))).((((.(((...(((((((..(((((((..........))))))).))))))).))).)))).(((((((((.((....)).))))).))))	((((.((((((((....))))))))))))((((((((((((((....(......)...)))))))))....((((((.((((((.......))))))(((((((....)))))))....(((((((((((((.((((((((((((.(((..(((..(((((((...............)))))))..)))..))).)))))))))))).)))))))..)))))).((((((.((....))))))))(((((........)))))(((((((.((((((......))))))))))...))).....(((((.....)))))..)))))))).)))	LC579907.1	Peach latent mosaic viroid	Pelamoviroid	Avsunviroidae	viroid	AF170499.1																HHR	HHR	Hammerhead_3/Hammerhead_3	HHR/HHR						reference	False	True
NV_35834c1047f681da	KF866976.1		viroiddb	336			0.5297619047619048	True	True	Hammerhead_3	Hammerhead_3	108.0	161.0	9.9e-14	67.1	220.0	167.0	2.9e-12	61.6	-180.29	0.7091988130563798	7	-178.1	0.685459940652819	9	MW046338.1	95.5	290.0	11.0	2.0	336.0	48.0	49.0	337.0	7.526000000000001e-132	456.0	MW046338.1 Peach latent mosaic viroid isolate HUEI_Ob166/1_2, complete sequence	0.86	0.858	AAAAGUCCCACCUUACUUCAUUGCGAAGUGCUUAGCCUUUCUAUCGAAACUGCAGUGCUUCGAAUAGGGCACCCCAAGGUGGAGGGGCUGAGAGGUAACCACUCUCUCAUAAGUCUGGGCUUAGCCCACUGAUGAGUCGCUGGGAUGCGACGAAACUUAUGGGUUAGAAAGGUUUCGUUCCAUUUCAGGAACUCGUCAGUGUGCUAAGCACAGACCUUUCACUCAGAGUCACCUCUGAGGGGACCGGGUUUGAAUCCCGGGUAGGCGUCGUAAUCCAGUUUCUACGGCGGUACCUGGAUCACACUCCCCCUGGGUUCGACCGCUCAAACCCUAGGG	....(((((....((((((.....))))))...((((((((((((.....((..((((((......))))))..)).))))))))))))(((((((....)).)))))....(((((.(((((((.(((((((((((..((((((((.((((((((((.(.......).)))))))))).))))))))..))))))))))).))))))).)))))......(((((((....)))))))))))).((((.(((...(((((((..(((((((..........))))))).))))))).))).)))).(((((((((.((....)).))))).))))	((((.((((((((....))))))))))))((((((((((((((....(......)...)))))))))....((((((.((((((.......))))))(((((((....)))))))....(((((((.(((((((.((((((.(((((.(((..(((..(((((((...............)))))))..)))..))).))))).)))))).))))))).))))))).((((((.((....))))))))(((((........)))))(((((((.((((((......))))))))))...))).....(((((.....)))))..)))))))).)))	MW046338.1	Peach latent mosaic viroid	Pelamoviroid	Avsunviroidae	viroid	AF170499.1																HHR	HHR	Hammerhead_3/Hammerhead_3	HHR/HHR						reference	False	True
NV_49ba20e0017ce59f	KF866977.1		viroiddb	336			0.5357142857142857	True	True	Hammerhead_3	Hammerhead_3	108.0	161.0	3.2e-13	65.2	219.0	167.0	7.8e-11	56.3	-178.02	0.7151335311572701	7	-174.0	0.6676557863501483	9	MW046338.1	95.5	289.0	13.0	0.0	336.0	48.0	49.0	337.0	1.124e-133	461.0	MW046338.1 Peach latent mosaic viroid isolate HUEI_Ob166/1_2, complete sequence	0.86	0.858	AAAAGUCCCACCUUACUUCAUUGCGAAGUGCUUAGCCUUUCUAUCGAAACUGCAGUGCUUCGAAUAGGGCACCCCAAGGUGGAGGGGCUGAGAGGUAACCACUCUCUCAUAAGUCUGGGCUUAGCCCACUGACGAGUCGCUGGGAUGCGACGAAACUUAUGGGUCAGAAAGGUUUCGUUCCAUUUCAGGAACUCGUCAGUGUGCUAAGCACGACCUUUCACUCAGAGUCACCUCUGAGGGGGACCGGGUUUGAAUUCCGGGUAGGCGUCGUAAUCCAGUUUCUACGGCGGUACCUGGAUCACACUCCCCCUGGGUUCGACCGCUCAAACCCUAGGG	....(((((....((((((.....))))))...((((((((((((.....((..((((((......))))))..)).))))))))))))(((((((..(((..((......))..)))(((((((.(((((((((((..((((((((.((((((((((.(.......).)))))))))).))))))))..))))))))))).)))))))...))))))).(((((((....))))))).))))).((((.(((..((((((((..(((((((..........))))))).))))))))))).)))).(((((((((.((....)).))))).))))	((((.((((((((....))))))))))))((((((((((((((....(......)...)))))))))....(((((((((.........)))....(.(((((((....))))))).)..(((((..(((((((.((((((((((((.(((..(((..(((((((...............)))))))..)))..))).)))))))))))).)))))))...))))).((((((.((....))))))))(((((........)))))(((((((.((((((......))))))))))...))).....(((((.....)))))..)))))))).)))	MW046338.1	Peach latent mosaic viroid	Pelamoviroid	Avsunviroidae	viroid	AF170499.1																HHR	HHR	Hammerhead_3/Hammerhead_3	HHR/HHR						reference	False	True
NV_31bc208f4ed09d8f	KF866978.1		viroiddb	337			0.5341246290801187	True	True	Hammerhead_3	Hammerhead_3	108.0	161.0	3.2e-13	65.2	220.0	167.0	2.9e-12	61.6	-183.98	0.7189349112426036	7	-181.89	0.6775147928994083	9	MW046337.1	94.8	291.0	14.0	1.0	337.0	48.0	49.0	339.0	1.364e-130	452.0	MW046337.1 Peach latent mosaic viroid isolate HUEI_Ob166/1_1, complete sequence	0.861	0.858	AAAAGUCCCACCUUACUUCAUUGCGAAGUGCUUAGCCUUUCUAUCGGAACUGCAGUGCUCCGAAUAGGGCACCCCAAGGUGGAGGGGCUGAGAGGUAACCACUCUCUCAUAAGUCUGGGCUUAGCCCACUGACGAGUCGCUGGGAUGCGACGAAACUUAUGGGUUAGAAAGGUUUCGUUCCAUUUCAGGAACUCGUCAGUGUGCUAAGCACAGACCUUUCACUCAGAGUCACCUCUGAGGGGGACCGGGUUUGAAUUCCGGGUAGGCGUCGUAAUCCAGUUUCUACGGCGGUACCUGGAUUACACUCCCCCUGGGUUCGACCGCUCAAACCCUAGGG	(....)(((....((((((.....))))))...((((((((((((.....((..((((.((.....))))))..)).))))))))))))(((((((....)).)))))....(((((.(((((((.(((((((((((..((((((((.((((((((((.(.......).)))))))))).))))))))..))))))))))).))))))).)))))......(((((((....)))))))((((...((((((((((((.(((..((.((.(((((((((....(((....))).))))))))))).))))).))))))))..))))...)))).)))	((((.((((((((....))))))))))))((((((((((((((....(......)...)))))))))....(((((((((.........)))....(.(((((((....))))))).)..(((((((.(((((((.((((((((((((.(((..(((..(((((((...............)))))))..)))..))).)))))))))))).))))))).))))))).((((((.((....))))))))(((((........)))))(((((((.((((((......))))))))))...))).....(((((.....)))))..)))))))).)))	MW046337.1	Peach latent mosaic viroid	Pelamoviroid	Avsunviroidae	viroid	AF170499.1																HHR	HHR	Hammerhead_3/Hammerhead_3	HHR/HHR						reference	False	True
NV_0f60d418948d4e08	KF866979.1		viroiddb	336			0.5297619047619048	True	True	Hammerhead_3	Hammerhead_3	108.0	161.0	9.9e-14	67.1	219.0	167.0	2.4e-11	58.2	-175.8	0.7091988130563798	7	-171.59	0.6676557863501483	9	MW046338.1	96.1	289.0	11.0	0.0	336.0	48.0	49.0	337.0	9.677999999999999e-137	470.0	MW046338.1 Peach latent mosaic viroid isolate HUEI_Ob166/1_2, complete sequence	0.86	0.858	AAAAGUCCCACCUUACUUCAUUGCGAAGUGCUUAGCCUUUCUAUCGGAACUGCAGUGCUCCGAAUAGGGCACCCCAAGGUGGAGGGGCUGAGAGGUAACCACUCUCUCAUAAGUCUGGGCUUAGCCCACUGAUGAGUCGCUGGGAUGCGACGAAACUUAUGGGUUAGAAAGGUUUCGUUCCAUUUCAGGAACUCAUCAGUGUGCUAAGCACGACCUUUCACUCAGAAUCACCUCUGAGGGGGACCGGGUUUGAAUUCCGGGUAGGCGUCGUAAUCCAGUUUCUACGGCGGUACCUGGAUCACACUCCCCCUGGGUUCGACCGCUCAAACCCUAGGG	....(((((....((((((.....))))))...((((((((((((.....((..((((.((.....))))))..)).))))))))))))(((((((..(((..((......))..)))(((((((.(((((((((((..((((((((.((((((((((.(.......).)))))))))).))))))))..))))))))))).)))))))...))))))).((((((......)))))).))))).((((.(((..((((((((..(((((((..........))))))).))))))))))).)))).(((((((((.((....)).))))).))))	((((.((((((((....))))))))))))((((((((((((((....(......)...)))))))))....(((((((((.........)))....(.(((((((....))))))).)..(((((..(((((((.((((((((((((.(((..(((..(((((((...............)))))))..)))..))).)))))))))))).)))))))...))))).((((((.((....))))))))(((((........)))))(((((((.((((((......))))))))))...))).....(((((.....)))))..)))))))).)))	MW046338.1	Peach latent mosaic viroid	Pelamoviroid	Avsunviroidae	viroid	AF170499.1																HHR	HHR	Hammerhead_3/Hammerhead_3	HHR/HHR						reference	False	True
NV_93535ed39a509924	KF866980.1		viroiddb	335			0.5253731343283582	True	True	Hammerhead_3	Hammerhead_3	108.0	161.0	9.9e-14	67.1	219.0	167.0	2.4e-11	58.2	-176.6	0.7172619047619048	7	-172.58	0.6696428571428571	9	MW046338.1	95.8	289.0	11.0	1.0	335.0	48.0	49.0	337.0	4.935e-134	462.0	MW046338.1 Peach latent mosaic viroid isolate HUEI_Ob166/1_2, complete sequence	0.86	0.858	AAAAGUCCCACCUUACUUCAUUGCGAAGUGCUUAGCCUUUCUAUCGAAACUGCAGUGCUUCGAAUAGGGCACCCCAAGGUGGAGGGGCUGAGAGGUAACCACUCUCUCAUAAGUCUGGGCUUAGCCCACUGAUGAGUCGCUGGGAUGCGACGAAACUUAUGGGUUAGAAAGGUUUCGUUCCAUUUCAGGAACUCAUCAGUGUGCUAAGCACGACCUUUCACUCAGAGUCACCUCUGAGGGGACCGGGUUUGAAUUCCGGGUAGGCGUCGUAAUCCAGUUUCUACGGCGGUACCUGGAUCACACUCCCCCUGGGUUCGACCGCUCAAACCCUAGGG	....(((((....((((((.....))))))...((((((((((((.....((..((((((......))))))..)).))))))))))))(((((((..(((..((......))..)))(((((((.(((((((((((..((((((((.((((((((((.(.......).)))))))))).))))))))..))))))))))).)))))))...))))))).(((((((....)))))))))))).((((.(((..((((((((..(((((((..........))))))).))))))))))).)))).(((((((((.((....)).))))).))))	((((.((((((((....))))))))))))((((((((((((((....(......)...)))))))))....(((((((((.........)))...(.(((((((....))))))).)..(((((..(((((((.((((((((((((.(((..(((..(((((((...............)))))))..)))..))).)))))))))))).)))))))...))))).((((((.((....))))))))(((((........)))))(((((((.((((((......))))))))))...))).....(((((.....)))))..)))))))).)))	MW046338.1	Peach latent mosaic viroid	Pelamoviroid	Avsunviroidae	viroid	AF170499.1																HHR	HHR	Hammerhead_3/Hammerhead_3	HHR/HHR						reference	False	True
NV_39ba2cb518a04d30	KF866981.1		viroiddb	335			0.5313432835820896	True	True	Hammerhead_3	Hammerhead_3	108.0	161.0	9.9e-14	67.1	219.0	167.0	2.4e-11	58.2	-178.44	0.7172619047619048	7	-175.15	0.6696428571428571	9	MW046338.1	96.1	289.0	10.0	1.0	335.0	48.0	49.0	337.0	1.448e-135	466.0	MW046338.1 Peach latent mosaic viroid isolate HUEI_Ob166/1_2, complete sequence	0.86	0.858	AAAAGUCCCACCUUACUUCAUUGCGAAGUGCUUAGCCUUUCUAUCGGAACUGCAGUGCUCCGAAUAGGGCACCCCAAGGUGGAGGGGCUGAGAGGUAACCACUCUCUCAUAAGUCUGGGCUUAGCCCACUGAUGAGUCGCUGGGAUGCGACGAAACUUAUGGGUUAGAAAGGUUUCGUUCCAUUUCAGGAACUCAUCAGUGUGCUAAGCACGACCUUUCACUCAGAGUCACCUCUGAGGGGACCGGGUUUGAAUUCCGGGUAGGCGUCGUAAUCCAGUUUCUACGGCGGUACCUGGAUCACACUCCCCCUGGGUUCGACCGCUCAAACCCUAGGG	....(((((....((((((.....))))))...((((((((((((.....((..((((.((.....))))))..)).))))))))))))(((((((..(((..((......))..)))(((((((.(((((((((((..((((((((.((((((((((.(.......).)))))))))).))))))))..))))))))))).)))))))...))))))).(((((((....)))))))))))).((((.(((..((((((((..(((((((..........))))))).))))))))))).)))).(((((((((.((....)).))))).))))	((((.((((((((....))))))))))))((((((((((((((....(......)...)))))))))....(((((((((.........)))...(.(((((((....))))))).)..(((((..(((((((.((((((((((((.(((..(((..(((((((...............)))))))..)))..))).)))))))))))).)))))))...))))).((((((.((....))))))))(((((........)))))(((((((.((((((......))))))))))...))).....(((((.....)))))..)))))))).)))	MW046338.1	Peach latent mosaic viroid	Pelamoviroid	Avsunviroidae	viroid	AF170499.1																HHR	HHR	Hammerhead_3/Hammerhead_3	HHR/HHR						reference	False	True
NV_f3ab4ae3d7fcd61b	KF866982.1		viroiddb	337			0.543026706231454	True	True	Hammerhead_3	Hammerhead_3	108.0	161.0	3.2e-13	65.2	220.0	167.0	9.3e-10	52.2	-179.29	0.7130177514792899	7	-178.57	0.6834319526627219	9	MW046337.1	94.8	291.0	14.0	1.0	337.0	48.0	49.0	339.0	1.364e-130	452.0	MW046337.1 Peach latent mosaic viroid isolate HUEI_Ob166/1_1, complete sequence	0.861	0.858	AAAAGUCCCACCUUACUUCAUUGCGAAGUGCUUAGCCUUUCUAUCGGAACUGCAGUGCUCCGAAUAGGGCACCCCAAGGUGGAGGGGCUGAGAGGUAACCACUCUCUCAUAAGUCUGGGCUUAGCCCACUGACGAGUCGCUGGGAUGCGACGAAACUUAUGGGUCAGAAAGGUUUCGUUCCAUUUCAGGAACUCGUCAGUGUGCUAAGCACGUACCUUUCACUCAGAGUCACCUCUGAGGGGGACCGGGUUUGAAUCCCGGGUAGGCGUCGUAAUCCAGUUUCUACGGCGGUACCUGGAUCACACUCCCCCUGGGUUCGACCGCUCAAACCCUAGGG	....(((((....((((((.....))))))...((((((((((((.....((..((((.((.....))))))..)).))))))))))))((((((((.(((..((......))..)))(((((((.(((((((((((..((((((((.((((((((((.(.......).)))))))))).))))))))..))))))))))).)))))))...)))))))).(((((((....))))))).))))).((((.(((...(((((((..(((((((..........))))))).))))))).))).)))).(((((((((.((....)).))))).))))	((((.((((((((....))))))))))))((((((((((((((....(......)...)))))))))....((((((.((((((.......))))))((((((((....))))))).)..((((..(.(((((((.((((((((((((.(((..(((..(((((((...............)))))))..)))..))).)))))))))))).))))))).)..)))).((((((.((....))))))))(((((........)))))(((((((.((((((......))))))))))...))).....(((((.....)))))..)))))))).)))	MW046337.1	Peach latent mosaic viroid	Pelamoviroid	Avsunviroidae	viroid	AF170499.1																HHR	HHR	Hammerhead_3/Hammerhead_3	HHR/HHR						reference	False	True
NV_d5166c396f1edadb	KF866983.1		viroiddb	336			0.5297619047619048	True	True	Hammerhead_3	Hammerhead_3	108.0	161.0	9.9e-14	67.1	219.0	167.0	7.1e-10	52.7	-176.93	0.7270029673590505	8	-175.71	0.685459940652819	9	MW046338.1	96.5	289.0	10.0	0.0	336.0	48.0	49.0	337.0	2.776e-138	474.0	MW046338.1 Peach latent mosaic viroid isolate HUEI_Ob166/1_2, complete sequence	0.86	0.858	AAAAGUCCCACCUUACUUCAUUGCGAAGUGCUUAGCCUUUCUAUCGAAACUGCAGUGCUCCGAAUAGGGCACCCCAAGGUGGAGGGGCUGAGAGGUAACCACUCUCUCAUAAGUCUGGGCUUAGCCCACUGAUGAGUCGCUGGGAUGCGACGAAACUUAUGGGUUAGAAAGGUUUCGUUCCAUUUCAGGAACUCAUCAGUGUGCUAAGCAUGACCUUUCACUCAGAGUCACCUCUGAGGGGGACCGGGUUUGAAUCCCGGGUAGGCGUCGUAAUCCAGUUUCUACGGCGGUACCUGGAUCACACUCCCCCUGGGUUCGACCGCUCAAACCCUAGGG	....(((((((((((((((.....))))))(((((((((((((((.....((..((((.((.....))))))..)).)))))))))))))))))))..(((..((......))..)))(((((((.(((((((((((..((((((((.((((((((((.(.......).)))))))))).))))))))..))))))))))).))))))).(((....)))(((((((....))))))).))))).((((.(((...(((((((..(((((((..........))))))).))))))).))).)))).(((((((((.((....)).))))).))))	((((.((((((((....))))))))))))((((((((((((((....(......)...)))))))))....((((((.((((((.......))))))((((((((....))))))).)..(((((..(((((((.((((((((((((.(((..(((..(((((((...............)))))))..)))..))).)))))))))))).)))))))...))))).((((((.((....))))))))(((((........)))))(((((((.((((((......))))))))))...))).....(((((.....)))))..)))))))).)))	MW046338.1	Peach latent mosaic viroid	Pelamoviroid	Avsunviroidae	viroid	AF170499.1																HHR	HHR	Hammerhead_3/Hammerhead_3	HHR/HHR						reference	False	True
NV_156d27c31ecc0362	KF866984.1		viroiddb	337			0.5370919881305638	True	True	Hammerhead_3	Hammerhead_3	108.0	161.0	3.2e-13	65.2	220.0	167.0	4.3e-09	49.7	-174.19	0.7071005917159763	7	-175.73	0.6893491124260355	11	LC579907.1	92.6	271.0	18.0	2.0	270.0	1.0	1.0	270.0	2.059e-110	390.0	LC579907.1 Peach latent mosaic viroid AP03 RNA, complete genome	0.801	0.801	AAAAGUCCCACCUUACUUCAUUGCGAAGUGCUUAGCCUUUCUAUCGAAACUGCAGUGCUCCGAAUAGGGCACCCCAAGGUGGAGGGGCUGAGAGGUAACCACUCUCUCAUAAGUCUGGGCUUAGCCCACUGACGAGUCGCUGGGAUGCGACGAAACUUAUGGGUUAGAAAGGUUUCGUUCCUAUUUCAGGAACUCGUCAGUGUGCUAAGCACGACCUUUCACUCAGAGUCACCUCUGAGGGGGACCGGGUUUGAAUCCCGGGUAGGCGUCGUAAUCCAGUUUCUACGGCGGUACCUGGAUCACACUCCCCCUGGGUUCGACCGCUCAAACCCUAGGG	....(((((....((((((.....))))))...((((((((((((.....((..((((.((.....))))))..)).))))))))))))(((((((..(((..((......))..)))(((((((.(((((((((((..((((((((.((((((((((.(.......).)))))))))).).)))))))..))))))))))).)))))))...))))))).(((((((....))))))).))))).((((.(((...(((((((..(((((((..........))))))).))))))).))).)))).(((((((((.((....)).))))).))))	((((.((((((((....))))))))))))((((((((((((((....(......)...)))))))))....((((((.((((((.......))))))((((((((....))))))).)..(((((..(((((((.((((((((((((((((...)))))))(((((...............)))))(((((......)))))))))))))).)))))))...))))).((((((.((....))))))))(((((........)))))(((((((.((((((......))))))))))...))).....(((((.....)))))..)))))))).)))	LC579907.1	Peach latent mosaic viroid	Pelamoviroid	Avsunviroidae	viroid	AF170499.1																HHR	HHR	Hammerhead_3/Hammerhead_3	HHR/HHR						reference	False	True
NV_f40c196ba80d8189	KF866985.1		viroiddb	337			0.5370919881305638	True	True	Hammerhead_3	Hammerhead_3	108.0	162.0	1.1e-11	59.4	220.0	168.0	7.8e-11	56.3	-172.17	0.7071005917159763	7	-168.73	0.6715976331360947	9	MW046338.1	96.2	290.0	10.0	1.0	337.0	48.0	49.0	337.0	4.521e-136	468.0	MW046338.1 Peach latent mosaic viroid isolate HUEI_Ob166/1_2, complete sequence	0.861	0.858	AAAAGUCCCACCUUACUUCAUUGCGAAGUGCUUAGCCUUUCUAUCGAAACUGCAGUGCUCCGAAUAGGGCACCCCAAGGUGGAGGGGCUGAGAGGUAACCACUCUCUCAUAAGUCUGGGCUUAGCCCACUGAUGAGUCGCUGGGAGUGCGACGAAACUUAUGGGUUAGAAAGGUUUCGUUCCAUUUCAGGAACUCGUCAGUGUGCUAAGCACGACCUUUCACUCAGAGUCACCUCUGAGGGGGACCGGGUUUGAAUCCCGGGUAGGCGUCGUAAUCCAGUUUCUACGGCGGUACCUGGAUCACACUCCCCCUGGGUUCGACCGCUCAAACCCUAGGG	....(((((....((((((.....))))))...((((((((((((.....((..((((.((.....))))))..)).))))))))))))(((((((..(((..((......))..)))(((((((.(((((((((((..((((((.((.((((((((((.(.......).)))))))))).))))))))..))))))))))).)))))))...))))))).(((((((....))))))).))))).((((.(((...(((((((..(((((((..........))))))).))))))).))).)))).(((((((((.((....)).))))).))))	((((.((((((((....))))))))))))((((((((((((((....(......)...)))))))))....((((((.((((((.......))))))((((((((....))))))).)..(((((..(((((((.((((((.(((((.(((...((..(((((((...............)))))))..))....))).))))).)))))).)))))))...))))).((((((.((....))))))))(((((........)))))(((((((.((((((......))))))))))...))).....(((((.....)))))..)))))))).)))	MW046338.1	Peach latent mosaic viroid	Pelamoviroid	Avsunviroidae	viroid	AF170499.1																HHR	HHR	Hammerhead_3/Hammerhead_3	HHR/HHR						reference	False	True
NV_01f9a687bd7883bf	KF866986.1		viroiddb	337			0.5341246290801187	True	True	Hammerhead_3	Hammerhead_3	108.0	161.0	9.9e-14	67.1	219.0	167.0	7.8e-11	56.3	-181.25	0.7189349112426036	7	-170.54	0.6834319526627219	8	MW046338.1	96.2	290.0	10.0	1.0	337.0	48.0	49.0	337.0	4.521e-136	468.0	MW046338.1 Peach latent mosaic viroid isolate HUEI_Ob166/1_2, complete sequence	0.861	0.858	AAAAGUCCCACCUUACUUCAUUGCGAAGUGCUUAGCCUUUCUAUCGAAACUGCAGUGCUUCGAAUAGGGCACCCCAAGGUGGAGGGGCUGAGAGGUAACCACUCUCUCAUAAGUCUGGGCUUAGCCCACUGAUGAGUCGCUGGGAUGCGACGAAACUUAUGGGUUAGAAAGGUUUCGUUCCAUUUCAGGAACUCGUCAGUGUGCUAAGCACGACCUUUCACUCAGAGUCACCUCUGAGGGGGACCGGGUUUGAAUCCCGGGUAGGCGUCGUAAUCCAGUUUCUACGGCGGUACCUGGGAUCACACUCCCCCUGGGUUCGACCGCUCAAACCCUAGGG	....(((((....((((((.....))))))...((((((((((((.....((..((((((......))))))..)).))))))))))))(((((((..(((..((......))..)))(((((((.(((((((((((..((((((((.((((((((((.(.......).)))))))))).))))))))..))))))))))).)))))))...))))))).(((((((....))))))).))))).((((.(((.(((((((((..(((((((..........))))))).)))))))))))).)))).(((((((((.((....)).))))).))))	((((.((((((((....))))))))))))((.((.(((((((.((((.((.(((((........))))).))..)))).)))).))).))))((((((((((((((....)))))......(((((..(((((((.((((((.(((((.(((..(((..(((((((...............)))))))..)))..))).))))).)))))).)))))))...))))).((((((.((....))))))))(((((........)))))(((((((.((((((......))))))))))...))).....(((((.....))))).))).))))))...	MW046338.1	Peach latent mosaic viroid	Pelamoviroid	Avsunviroidae	viroid	AF170499.1																HHR	HHR	Hammerhead_3/Hammerhead_3	HHR/HHR						reference	False	True
NV_5c8d2ff4e402a3a9	KF866987.1		viroiddb	336			0.5416666666666666	True	True	Hammerhead_3	Hammerhead_3	108.0	161.0	3.2e-13	65.2	219.0	167.0	7.8e-11	56.3	-179.68	0.7032640949554896	8	-181.25	0.685459940652819	9	MW046338.1	95.5	289.0	13.0	0.0	336.0	48.0	49.0	337.0	1.124e-133	461.0	MW046338.1 Peach latent mosaic viroid isolate HUEI_Ob166/1_2, complete sequence	0.86	0.858	AAAAGUCCCACCUUACUUCAUUGCGAAGUGCUUAGCCUUUCUAUCGGAACUGCAGUGCUCCGAAUAGGGCACCCCAAGGUGGAGGGGCUGAGAGGUAACCACUCUCUCAUAAGUCUGGGCUUAGCCCACUGACGAGUCGCUGGGAUGCGACGAAACUUAUGGGUUAGAAAGGUUUCGUUCCAUUUCAGGAACUCGUCAGUGUGCUAAGCACGACCUUUCACUCAGAGUCACCUCUGAGGGGGACCGGGUUUGAAUCCCGGGUAGGCGUCGUAAUCCAGUUUCUACGGCGGUACCUGGAUCACACCUCCCCUGGGUUCGACCGCUCAAACCCUAGGG	(....)(((....((((((.....))))))...((((((((((((.....((..((((.((.....))))))..)).))))))))))))(((((((..(((..((......))..)))(((((((.(((((((((((..((((((((.((((((((((.(.......).)))))))))).))))))))..))))))))))).)))))))...))))))).(((((((....)))))))(((((...(((.(((...(((((((..(((((((..........))))))).))))))).))).)))))))).(((((.((....)).)))))..)))	((((.((((((((....))))))))))))((((((((((((((....(......)...)))))))))....((((((.((((((.......))))))((((((((....))))))).)..(((((..(((((((.((((((((((((.(((..(((..(((((((...............)))))))..)))..))).)))))))))))).)))))))...))))).((((((.((....))))))))(((((........)))))(((((((.((((((......))))))))))...))).....(((((.....)))))..)))))))).)))	MW046338.1	Peach latent mosaic viroid	Pelamoviroid	Avsunviroidae	viroid	AF170499.1																HHR	HHR	Hammerhead_3/Hammerhead_3	HHR/HHR						reference	False	True
NV_85b28f52fb0fc637	KF866988.1		viroiddb	336			0.5357142857142857	True	True	Hammerhead_3	Hammerhead_3	108.0	161.0	3.2e-13	65.2	219.0	167.0	7.8e-11	56.3	-178.14	0.7091988130563798	7	-176.33	0.685459940652819	9	MW046338.1	95.8	289.0	12.0	0.0	336.0	48.0	49.0	337.0	3.323e-135	466.0	MW046338.1 Peach latent mosaic viroid isolate HUEI_Ob166/1_2, complete sequence	0.86	0.858	AAAAGUCCCACCUUACUUCAUUGCGAAGUGCUUAGCCUUUCUAUCGAAACUGCAGUGCUCCAAAUAGGGCACCCCAAGGUGGAGGGGCUGAGAGGUAACCACUCUCUCAUAAGUCUGGGCUUAGCCCACUGACGAGUCGCUGGGAUGCGACGAAACUUAUGGGUUAGAAAGGUUUCGUUCCAUUUCAGGAACUCGUCAGUGUGCUAAGCACGACCUUUCACUCAGAGUCACCUCUGAGGGGGACCGGGUUUGAAUCCCGGGUAGGCGUCGUAAUCCAGUUUCUACGGCGGUACCUGGAUCACACUCCCCCUGGGUUCGACCGCUCAAACCCUAGGG	....(((((....((((((.....))))))...((((((((((((.....((..((((((......))))))..)).))))))))))))(((((((..(((..((......))..)))(((((((.(((((((((((..((((((((.((((((((((.(.......).)))))))))).))))))))..))))))))))).)))))))...))))))).(((((((....))))))).))))).((((.(((...(((((((..(((((((..........))))))).))))))).))).)))).(((((((((.((....)).))))).))))	((((.((((((((....))))))))))))((((((((((((((....(......)...)))))))))....((((((.((((((.......))))))((((((((....))))))).)..(((((..(((((((.((((((((((((.(((..(((..(((((((...............)))))))..)))..))).)))))))))))).)))))))...))))).((((((.((....))))))))(((((........)))))((((((((.(((((......))))))))))...))).....(((((.....)))))..)))))))).)))	MW046338.1	Peach latent mosaic viroid	Pelamoviroid	Avsunviroidae	viroid	AF170499.1																HHR	HHR	Hammerhead_3/Hammerhead_3	HHR/HHR						reference	False	True
NV_f06dc6afdce7b1b0	KF866989.1		viroiddb	336			0.5327380952380952	True	True	Hammerhead_3	Hammerhead_3	108.0	161.0	3.2e-13	65.2	219.0	167.0	7.8e-11	56.3	-177.09	0.7091988130563798	7	-175.78	0.685459940652819	9	MW046338.1	95.5	289.0	13.0	0.0	336.0	48.0	49.0	337.0	1.124e-133	461.0	MW046338.1 Peach latent mosaic viroid isolate HUEI_Ob166/1_2, complete sequence	0.86	0.858	AAAAGUCCCACCUUACUUCAUUGCGAAGUGCUUAGCCUUUCUAUCGAAACUGCAGUGCUUCGAAUAGGGCACCCCAAGGUGGAGAGGCUGAGAGGUAACCACUCUCUCAUAAGUCUGGGCUUAGCCCACUGACGAGUCGCUGGGAUGCGACGAAACUUAUGGGUUAGAAAGGUUUCGUUCCAUUUCAGGAACUCGUCAGUGUGCUAAGCACGACCUUUCACUCAGAGUCACCUCUGAGGGGGACCGGGUUUGAAUCCCGGGUAGGCGUCGUAAUCCAGUUUCUACGGCGGUACCUGGAUCACACUCCCCCUGGGUUCGACCGCUCAAACCCUAGGG	....(((((....((((((.....))))))...((((((((((((.....((..((((((......))))))..)).))))))))))))(((((((..(((..((......))..)))(((((((.(((((((((((..((((((((.((((((((((.(.......).)))))))))).))))))))..))))))))))).)))))))...))))))).(((((((....))))))).))))).((((.(((...(((((((..(((((((..........))))))).))))))).))).)))).(((((((((.((....)).))))).))))	((((.((((((((....))))))))))))((((((((((((((....(......)...)))))))))....((((((.((((((.......))))))((((((((....))))))).)..(((((..(((((((.((((((((((((.(((..(((..(((((((...............)))))))..)))..))).)))))))))))).)))))))...))))).((((((.((....))))))))(((((........)))))(((((((.((((((......))))))))))...))).....(((((.....)))))..)))))))).)))	MW046338.1	Peach latent mosaic viroid	Pelamoviroid	Avsunviroidae	viroid	AF170499.1																HHR	HHR	Hammerhead_3/Hammerhead_3	HHR/HHR						reference	False	True
NV_9a8310f52ad76cb0	KF866990.1		viroiddb	337			0.543026706231454	True	True	Hammerhead_3	Hammerhead_3	109.0	162.0	3.2e-13	65.2	220.0	168.0	7.8e-11	56.3	-177.96	0.7071005917159763	7	-177.73	0.6893491124260355	9	MW046338.1	96.1	289.0	11.0	0.0	337.0	49.0	49.0	337.0	1.099e-136	470.0	MW046338.1 Peach latent mosaic viroid isolate HUEI_Ob166/1_2, complete sequence	0.858	0.858	AAAAGUCCCACCUUACUUCAUUGCGAAGUGCUUAGCCUUUCUAUCGGAAACUGCAGUGCUCCGAAUAGGGCACCCCAAGGUGGAGGGGCUGAGAGGUAACCACUCUCUCAUAAGUCUGGGCUUAGCCCACUGACGAGUCGCUGGGAUGCGACGAAACUUAUGGGUCAGAAAGGUUUCGUUCCAUUUCAGGAACUCGUCAGUGUGCUAAGCACGACCUUUCACUCAGAGUCACCUCUGAGGGGGACCGGGUUUGAAUCCCGGGUAGGCGUCGUAAUCCAGUUUCUACGGCGGUACCUGGAUCACACUCCCCCUGGGUUCGACCGCUCAAACCCUAGGG	....(((((....((((((.....))))))...((((((((((((......((..((((.((.....))))))..)).))))))))))))(((((((..(((..((......))..)))(((((((.(((((((((((..((((((((.((((((((((.(.......).)))))))))).))))))))..))))))))))).)))))))...))))))).(((((((....))))))).))))).((((.(((...(((((((..(((((((..........))))))).))))))).))).)))).(((((((((.((....)).))))).))))	((((.((((((((....))))))))))))((((((((((((((....(......)...)))))))))....((((((.((((((.......))))))((((((((....))))))).)..(((((..(((((((.((((((((((((.(((..(((..(((((((...............)))))))..)))..))).)))))))))))).)))))))...))))).((((((.((....))))))))(((((........)))))(((((((.(((((.((....)))))))))))...))).....(((((.....)))))..)))))))).)))	MW046338.1	Peach latent mosaic viroid	Pelamoviroid	Avsunviroidae	viroid	AF170499.1																HHR	HHR	Hammerhead_3/Hammerhead_3	HHR/HHR						reference	False	True
NV_988fcd764f96c41c	KF866991.1		viroiddb	336			0.5267857142857143	True	True	Hammerhead_3	Hammerhead_3	108.0	161.0	9.9e-14	67.1	219.0	167.0	2.4e-11	58.2	-181.1	0.7091988130563798	8	-177.03	0.685459940652819	9	MW046338.1	96.1	289.0	11.0	0.0	336.0	48.0	49.0	337.0	9.677999999999999e-137	470.0	MW046338.1 Peach latent mosaic viroid isolate HUEI_Ob166/1_2, complete sequence	0.86	0.858	AAAAGUCCCACCUUACUUCAUUGCGAAGUGCUUAGCCUUUCUAUCGAAACUGCAGUGCUCCGAAUAGGGCACCCCAAGGUGGAGGGGCUGAGAGGUAACCACUCUCUCAUAAGUCUGGGCUUAGCCCACUGAUGAGUCGCUGGGAUGCGACGAAACUUAUGGGUUAGAAAGGUUUCGUUCCAUUUCAGGAACUCAUCAGUGUGCUAAGCACGACCUUUCACUCAGAGUCACCUCUGAGGGGGACCGGGUUUGAAUCCCGGGUAGGCGUCGUAAUCCAGUUUCUACGGCGGUACCUGGAUUACACUCCCCCUGGGUUUGACCGCUCAAACCCUAGGG	.....((((....((((((.....))))))...((((((((((((.....((..((((.((.....))))))..)).))))))))))))(((((((..(((..((......))..)))(((((((.(((((((((((..((((((((.((((((((((.(.......).)))))))))).))))))))..))))))))))).)))))))...))))))).(((((((....))))))).))))(((((.......)))))...((.((.(((((((((....(((....))).))))))))))).))((((((((((((....)))))))).))))	((((.((((((((....))))))))))))((((((((((((((....(......)...)))))))))....((((((.((((((.......))))))((((((((....))))))).)..(((((..(((((((.((((((((((((.(((..(((..(((((((...............)))))))..)))..))).)))))))))))).)))))))...))))).((((((.((....))))))))(((((........)))))(((((((.((((((......))))))))))...))).....(((((.....)))))..)))))))).)))	MW046338.1	Peach latent mosaic viroid	Pelamoviroid	Avsunviroidae	viroid	AF170499.1																HHR	HHR	Hammerhead_3/Hammerhead_3	HHR/HHR						reference	False	True
NV_c1ec83ffa982736a	KF866992.1		viroiddb	337			0.5311572700296736	True	True	Hammerhead_3	Hammerhead_3	108.0	161.0	9.9e-14	67.1	219.0	167.0	2.4e-11	58.2	-180.23	0.7189349112426036	7	-177.49	0.6834319526627219	9	MW046338.1	96.2	290.0	10.0	1.0	337.0	48.0	49.0	337.0	4.521e-136	468.0	MW046338.1 Peach latent mosaic viroid isolate HUEI_Ob166/1_2, complete sequence	0.861	0.858	AAAAGUCCCACCUUACUUCAUUGCGAAGUGCUUAGCCUUUCUAUCGAAACUGCAGUGCUCCGAAUAGGGCACCCCAAGGUGGAGGGGCUGAGAGGUAACCACUCUCUCAUAAGUCUGGGCUUAGCCCACUGAUGAGUCGCUGGGAUGCGACGAAACUUAUGGGUUAGAAAGGUUUCGUUCCAUUUCAGGAACUCAUCAGUGUGCUAAGCACGACCUUUCACUCAGAGUCACCUCUGAGGGGGACCGGGUUUGAAUCCCGGGUAGGCGUCGUAAUCCAGUUUCUACGGCGGUACCUGGAUUACACUCCCCCUCGGGUUCGACCGCUCAAACCCUAGGG	(....)(((....((((((.....))))))...((((((((((((.....((..((((.((.....))))))..)).))))))))))))(((((((..(((..((......))..)))(((((((.(((((((((((..((((((((.((((((((((.(.......).)))))))))).))))))))..))))))))))).)))))))...))))))).(((((((....)))))))((((...(((((((((.((((((..((.((.(((((((((....(((....))).))))))))))).))..)))))))))))..))))...)))).)))	((((.((((((((....)))))))).))))((((((((((((((....(......)...)))))))))....((((((.((((((.......))))))((((((((....))))))).)..(((((..(((((((.((((((((((((.(((..(((..(((((((...............)))))))..)))..))).)))))))))))).)))))))...))))).((((((.((....))))))))(((((........)))))(((((((.((((((......))))))))))...))).....(((((.....)))))..)))))))).)))	MW046338.1	Peach latent mosaic viroid	Pelamoviroid	Avsunviroidae	viroid	AF170499.1																HHR	HHR	Hammerhead_3/Hammerhead_3	HHR/HHR						reference	False	True
NV_01159a1fcb866499	KF866993.1		viroiddb	336			0.5297619047619048	True	True	Hammerhead_3	Hammerhead_3	108.0	161.0	3e-12	61.6	219.0	167.0	2.4e-11	58.2	-176.31	0.6973293768545994	7	-177.1	0.685459940652819	9	MW046338.1	96.5	289.0	10.0	0.0	336.0	48.0	49.0	337.0	2.776e-138	474.0	MW046338.1 Peach latent mosaic viroid isolate HUEI_Ob166/1_2, complete sequence	0.86	0.858	AAAAGUCCCACCUUACUUCAUUGCGAAGUGCUUAGCCUUUCUAUCGAAACUGCAGUGCUCCGAAUAGGGCACCCCAAGGUGGAGGGGCUGAGAGGUAACCACUCUCUCAUAAGUCUAGGCUUAGCCCACUGAUGAGUCGCUGGGAUGCGACGAAACUUAUGGGUUAGAAAGGUUUCGUUCCAUUUCAGGAACUCAUCAGUGUGCUAAGCACGACCUUUCACUCAGAGUCACCUCUGAGGGGGACCGGGUUUGAAUCCCGGGUAGGCGUCGUAAUCCAGUUUCUACGGCGGUACCUGGAUCACACUCCCCCUGGGUUCGACCGCUCAAACCCUAGGG	....(((((....((((((.....))))))...((((((((((((.....((..((((.((.....))))))..)).))))))))))))(((((((....)).)))))....(((...(((((((.(((((((((((..((((((((.((((((((((.(.......).)))))))))).))))))))..))))))))))).)))))))..)))......(((((((....))))))).))))).((((.(((...(((((((..(((((((..........))))))).))))))).))).)))).(((((((((.((....)).))))).))))	((((.((((((((....))))))))))))((((((((((((((....(......)...)))))))))....((((((.((((((.......))))))((((((((....))))))).)..(((((..(((((((.((((((((((((.(((..(((..(((((((...............)))))))..)))..))).)))))))))))).)))))))...))))).((((((.((....))))))))(((((........)))))(((((((.((((((......))))))))))...))).....(((((.....)))))..)))))))).)))	MW046338.1	Peach latent mosaic viroid	Pelamoviroid	Avsunviroidae	viroid	AF170499.1																HHR	HHR	Hammerhead_3/Hammerhead_3	HHR/HHR						reference	False	True
NV_728f2f9a691bb651	KF866994.1		viroiddb	336			0.5416666666666666	True	True	Hammerhead_3	Hammerhead_3	108.0	161.0	3.2e-13	65.2	219.0	167.0	2.4e-11	58.2	-172.05	0.7032640949554896	7	-179.47	0.685459940652819	9	MW046338.1	96.5	289.0	10.0	0.0	336.0	48.0	49.0	337.0	2.776e-138	474.0	MW046338.1 Peach latent mosaic viroid isolate HUEI_Ob166/1_2, complete sequence	0.86	0.858	AAAAGUCCCACCUUACUUCAUCGCGAAGUGCUUAGCCUUUCUAUCGGAACUGCAGUGCUCCGAAUAGGGCACCCCAAGGUGGAGGGGCUGAGAGGUAACCACUCUCUCAUAAGUCUGGGCUUAGCCCACUGACGAGUCGCUGGGAUGCGACGAAACUUAUGGGUUAGAAAGGUUUCGUUCCAUUUCAGGAACUCAUCAGUGUGCUAAGCACGACCUUUCACUCAGAGUCACCUCUGAGGGGGACCGGGUUUGAAUCCCGGGUAGGCGUCGUAAUCCAGUUUCUACGGCGGUACCUGGAUCACACUCCCCCUGGGUUCGACCGCUCAAACCCUAGGG	....(((((....((((((.....))))))...((((((((((((.....((..((((.((.....))))))..)).))))))))))))(((((((..(((..((......))..)))(((((((.((((((.((((..((((((((.((((((((((.(.......).)))))))))).))))))))..)))).)))))).)))))))...))))))).(((((((....))))))).))))).((((.(((...(((((((..(((((((..........))))))).))))))).))).)))).(((((((((.((....)).))))).))))	((((.((((((((....))))))))))))((((((((((((((....(......)...)))))))))....((((((.((((((.......))))))((((((((....))))))).)..(((((..(((((((.((((((((((((.(((..(((..(((((((...............)))))))..)))..))).)))))))))))).)))))))...))))).((((((.((....))))))))(((((........)))))(((((((.((((((......))))))))))...))).....(((((.....)))))..)))))))).)))	MW046338.1	Peach latent mosaic viroid	Pelamoviroid	Avsunviroidae	viroid	AF170499.1																HHR	HHR	Hammerhead_3/Hammerhead_3	HHR/HHR						reference	False	True
NV_63e60b9f65cb9bc8	KF866995.1		viroiddb	337			0.5370919881305638	True	True	Hammerhead_3	Hammerhead_3	108.0	162.0	9.5e-12	59.7	220.0	168.0	2.4e-11	58.2	-179.16	0.7130177514792899	7	-180.77	0.6893491124260355	9	MW046338.1	96.5	290.0	9.0	1.0	337.0	48.0	49.0	337.0	1.3109999999999998e-137	473.0	MW046338.1 Peach latent mosaic viroid isolate HUEI_Ob166/1_2, complete sequence	0.861	0.858	AAAAGUCCCACCUUACUUCAUUGCGAAGUGCUUAGCCUUUCUAUCGGAACUGCAGUGCUCCGAAUAGGGCACCCCAAGGUGGAGGGGCUGAGAGGUAACCACUCUCUCAUAAGUCUGGGCUUAGCCCACUGAUGAGUCGCUGGGAUGGCGACGAAACUUAUGGGUUAGAAAGGUUUCGUUCCAUUUCAGGAACUCAUCAGUGUGCUAAGCACGACCUUUCACUCAGAGUCACCUCUGAGGGGGACCGGGUUUGAAUCCCGGGUAGGCGUCGUAAUCCAGUUUCUACGGCGGUACCUGGAUCACACUCCCCCUGGGUUCGACCGCUCAAACCCUAGGG	....(((((....((((((.....))))))...((((((((((((.....((..((((.((.....))))))..)).))))))))))))(((((((..(((..((......))..)))(((((((.(((((((((((..(((((((((.((((((((((.(.......).)))))))))))))))))))..))))))))))).)))))))...))))))).(((((((....))))))).))))).((((.(((...(((((((..(((((((..........))))))).))))))).))).)))).(((((((((.((....)).))))).))))	((((.((((((((....))))))))))))((((((((((((((....(......)...)))))))))....((((((.((((((.......))))))((((((((....))))))).)..(((((..(((((((.((((((((((((.(((..((((.(((((((...............)))))))..))))..))).)))))))))))).)))))))...))))).((((((.((....))))))))(((((........)))))(((((((.((((((......))))))))))...))).....(((((.....)))))..)))))))).)))	MW046338.1	Peach latent mosaic viroid	Pelamoviroid	Avsunviroidae	viroid	AF170499.1																HHR	HHR	Hammerhead_3/Hammerhead_3	HHR/HHR						reference	False	True
NV_bfacba22bf4c7458	KF866996.1		viroiddb	336			0.5297619047619048	True	True	Hammerhead_3	Hammerhead_3	108.0	161.0	9.9e-14	67.1	219.0	167.0	2.4e-11	58.2	-177.51	0.7210682492581603	7	-177.19	0.685459940652819	9	MW046338.1	96.1	289.0	11.0	0.0	336.0	48.0	49.0	337.0	9.677999999999999e-137	470.0	MW046338.1 Peach latent mosaic viroid isolate HUEI_Ob166/1_2, complete sequence	0.86	0.858	AAAAGUCCCACCUUACUUCAUUGCGAAGUGCUUAGCCUUUCUAUCGAAACUGCAGUGCUUCGAAUAGGGCACCCCAAGGUGGAGGGGCUGAGAGGUAACCACUCUCUCAUAAGUCUGGGCUUAGCCCACUGAUGAGUCGCUGGGAUGCGACGAAACUUAUGGGUCAGAAAGGUUUCGUUCCAUUUCAGGAACUCAUCAGUGUGCUAAGCACGACCUUUCACUCAGAGUCACCUCUGAGGGGGACCGGGUUUGAAUCCCGGGUAGGCGUCGUAAUCCAGUUUCUACGGCGGUACCUGGAUUACACUCCCCCUGGGUUCGACCGCUCAAACCCUAGGG	(....)(((....((((((.....))))))...((((((((((((.....((..((((((......))))))..)).))))))))))))(((((((..(((..((......))..)))(((((((.(((((((((((..((((((((.((((((((((.(.......).)))))))))).))))))))..))))))))))).)))))))...))))))).(((((((....)))))))((((...((((((((((((.(((..((.((.(((((((((....(((....))).))))))))))).))))).))))))))..))))...)))).)))	((((.((((((((....))))))))))))((((((((((((((....(......)...)))))))))....((((((.((((((.......))))))((((((((....))))))).)..(((((..(((((((.((((((((((((.(((..(((..(((((((...............)))))))..)))..))).)))))))))))).)))))))...))))).((((((.((....))))))))(((((........)))))(((((((.((((((......))))))))))...))).....(((((.....)))))..)))))))).)))	MW046338.1	Peach latent mosaic viroid	Pelamoviroid	Avsunviroidae	viroid	AF170499.1																HHR	HHR	Hammerhead_3/Hammerhead_3	HHR/HHR						reference	False	True
NV_25d52c7820c0b875	KF866997.1		viroiddb	336			0.5238095238095238	True	True	Hammerhead_3	Hammerhead_3	279.0	332.0	9.9e-14	67.1	54.0	2.0	7.1e-11	56.4	-177.54	0.7210682492581603	6	-177.19	0.685459940652819	8	KF866997.1	100.0	334.0	0.0	0.0	334.0	1.0	1.0	334.0	1.031e-183	600.0	KF866997.1 Peach latent mosaic viroid clone 612_18_336 clone-lib P7, complete sequence	0.994	0.994	AAAAAGGUUUCGUUCCAUUUCAGGAACUCAUCAGUGUGCUAAGCACGACCUUUCACUCAGAGUCACCUCUGAGGGGGACCGGGUUUGAAUCCCGGGUAGGCGUCGUAAUCCAGUUUCUACGGCGGUACCUGGAUUACACUCCCCCUGGGUUCGACCGCUCAAACCCUAGGGAAAAGUCCCACCUUACUUCAUUGCGAAGUGCUUAGCCUUUCUAUCGAAACUGCAGUGCUUCGAAUAGGGCACCCCAAGGUGGAGGGGCUGAGAGGUAACCACUCUCUCAUAAGUCUGGGCUUAGCCCACUGAUGAGUCGCUGGGAUGCGACGAAACUUAUGGGUU	..(.((((((((((.((((((((..(((((((((((.(((((((...(((((((.(((((((....)))))))((((...((((((((((((.(((..((.((.(((((((((....(((....))).))))))))))).))))).))))))))..))))...)))).((((....))))....((((((.....))))))...((((((((((((.....((..((((((......))))))..)).)))))))))))))))))))..(((..((......))..)))))))))).)))))))))))..)))))))).)))))))))).).....	.........(((((((..(((..(((.((((((((((((.(((((((...(((((.((((((.((....))))))))(((((........)))))(((((((.((((((......))))))))))...))).....(((((.....)))))..(((((((((((.((((.((((((((....)))))))))))))))))(((((((((....(......)...)))))))))....)))))).((((((.......))))))((((((((....))))))).)..)))))..))))))).)))))))))))).)))..)))..)))))))......	KF866997.1	Peach latent mosaic viroid	Pelamoviroid	Avsunviroidae	viroid	AF170499.1																HHR	HHR	Hammerhead_3/Hammerhead_3	HHR/HHR						reference	False	True
NV_2718eb4a180d3902	KF866998.1		viroiddb	337			0.543026706231454	True	True	Hammerhead_3	Hammerhead_3	108.0	161.0	3.2e-13	65.2	220.0	167.0	2e-09	51.0	-174.19	0.7071005917159763	7	-180.27	0.6834319526627219	9	MW046337.1	94.8	292.0	12.0	3.0	337.0	48.0	49.0	339.0	8.744e-129	447.0	MW046337.1 Peach latent mosaic viroid isolate HUEI_Ob166/1_1, complete sequence	0.861	0.858	AAAAGUCCCACCUUACUUCAUUGCGAAGUGCUUAGCCUUUCUAUCGGAACUGCAGUGCUCCGAAUAGGGCACCCCAAGGUGGAGGGGCUGAGAGGUAACCACUCUCUCAUAAGUCUGGGCUUAGCCCACUGACGAGUCGCUGGGAUGCGACGAAACUUAUGGGUUAGAAAGGUUUCGUUCCAUUUCAGGAACUCGUCAGUGUGCCUAAGCACGACCUUUCACUCAGAGUCACCUCUGAGGGGGACCGGGUUUGAAUCCCGGGUAGGCGUCGUAAUCCAGUUUCUACGGCGGUACCUGGAUCACACUCCCCCUGGGUUCGACCGCUCAAACCCUAGGG	....(((((....((((((.....))))))...((((((((((((.....((..((((.((.....))))))..)).))))))))))))(((((((..(((..((......))..)))(((((((.(((((((((((..((((((((.((((((((((.(.......).)))))))))).))))))))..))))))))))).).))))))...))))))).(((((((....))))))).))))).((((.(((...(((((((..(((((((..........))))))).))))))).))).)))).(((((((((.((....)).))))).))))	((((.((((((((....))))))))))))((((((((((((((....(......)...)))))))))....((((((.((((((.......))))))((((((((....))))))).)..(((((..((((((.(.((((((((((((.(((..(((..(((((((...............)))))))..)))..))).))))))))))))).))))))...))))).((((((.((....))))))))(((((........)))))(((((((.((((((......))))))))))...))).....(((((.....)))))..)))))))).)))	MW046337.1	Peach latent mosaic viroid	Pelamoviroid	Avsunviroidae	viroid	AF170499.1																HHR	HHR	Hammerhead_3/Hammerhead_3	HHR/HHR						reference	False	True
NV_33dd08912bfc10e6	KF866999.1		viroiddb	339			0.5398230088495575	True	True	Hammerhead_3	Hammerhead_3	108.0	161.0	3.2e-13	65.2	222.0	167.0	4.2e-10	53.5	-180.72	0.7088235294117647	8	-182.67	0.6794117647058824	9	LC579907.1	92.2	272.0	19.0	1.0	272.0	1.0	1.0	270.0	6.084e-111	392.0	LC579907.1 Peach latent mosaic viroid AP03 RNA, complete genome	0.802	0.801	AAAAGUCCCACCUUACUUCAUUGCGAAGUGCUUAGCCUUUCUAUCGGAACUGCAGUGCUCCGAAUAGGGCACCCCAAGGUGGAGGGGCUGAGAGGUAACCACUCUCUCAUAAGUCUGGGCUUAGCCCACUGACGAGUCGCUGGGAUGCGACGAAACUUAUGGGUUAGAAAGGUUUCGUUCCAUUUCAGGAACUCGUCAGUGUGCUAAGCACAGAGACCUUUCACUCAGAGUCACCUCUGAGGGGGACCGGGUUUGAAUCCCGGGUAGGCGUCGUAAUCCAGUUUCUACGGCGGUACCUGGAUCACACUCCCCCUGGGUUCGACCGCUCAAACCCUAGGG	....(((((....((((((.....))))))...((((((((((((.....((..((((.((.....))))))..)).))))))))))))(((((((....)).))))).....((((.(((((((.(((((((((((..((((((((.((((((((((.(.......).)))))))))).))))))))..))))))))))).))))))).))))((....)).(((((((....))))))).))))).((((.(((...(((((((..(((((((..........))))))).))))))).))).)))).(((((((((.((....)).))))).))))	((((.((((((((....)))))))))))(((.(((((((((((....(......)...))))))))).)).)))..(((((.......))))).....(((((((....))))))).)(((((((((((.(((((((.((((((((((((.(((..(((..(((((((...............)))))))..)))..))).)))))))))))).))))))).))).....((((((.((....))))))))(((((........)))))(((((((.((((((......))))))))))...)))....(((((.((......)).)))))))))))))	LC579907.1	Peach latent mosaic viroid	Pelamoviroid	Avsunviroidae	viroid	AF170499.1																HHR	HHR	Hammerhead_3/Hammerhead_3	HHR/HHR						reference	False	True
NV_f1394b3d8e4a62dd	KF867000.1		viroiddb	335			0.5283582089552239	True	True	Hammerhead_3	Hammerhead_3	108.0	161.0	9.9e-14	67.1	218.0	167.0	3.4e-09	50.1	-176.91	0.7232142857142857	7	-172.21	0.6875	9	LC579907.1	93.3	270.0	16.0	1.0	268.0	1.0	1.0	270.0	3.638e-114	402.0	LC579907.1 Peach latent mosaic viroid AP03 RNA, complete genome	0.8	0.801	AAAAGUCCCACCUUACUUCAUUGCGAAGUGCUUAGCCUUUCUAUCGAAACUGCAGUGCUUCGAAUAGGGCACCCCAAGGUGGAGGGGCUGAGAGGUAACCACUCUCUCAUAAGUCUGGGCUUAGCCCACUGAUGAGUCGCUGGGAUGCGACGAAACUUAUGGGUUAGAAAGGUUUCGUUCCAUUUCAGGAACUCGUCAGUGUGCUAAGCAGACCUUUCACUCAGAGUCACCUCUGAGGGGGACCGGGUUUGAAUCCCGGGUAGGCGUCGUAAUCCAGUUUCUACGGCGGUACCUGGAUUACACUCCCCCUGGGUUCGACCGCUCAAACCCUAGGG	(....)(((....((((((.....))))))...((((((((((((.....((..((((((......))))))..)).))))))))))))(((((((..(((..((......))..)))(((((((.(((((((((((..((((((((.((((((((((.(.......).)))))))))).))))))))..))))))))))).)))))))..))))))).(((((((....)))))))((((...((((((((((((.(((..((.((.(((((((((....(((....))).))))))))))).))))).))))))))..))))...)))).)))	((((.((((((((....))))))))))))((((((((((((((....(......)...)))))))))....((((((.((((((.......))))))((((((((....))))))).)..(((((((((((((.((((((.(((((.(((..(((..(((((((...............)))))))..)))..))).))))).)))))).)))))))..)))))).((((((.((....))))))))(((((........)))))(((((((.((((((......))))))))))...))).....(((((.....)))))..)))))))).)))	LC579907.1	Peach latent mosaic viroid	Pelamoviroid	Avsunviroidae	viroid	AF170499.1																HHR	HHR	Hammerhead_3/Hammerhead_3	HHR/HHR						reference	False	True
NV_98116671cc6ca5e8	KF867001.1		viroiddb	335			0.5313432835820896	True	True	Hammerhead_3	Hammerhead_3	108.0	161.0	3.2e-13	65.2	218.0	167.0	3.4e-09	50.1	-178.93	0.7232142857142857	7	-178.41	0.6934523809523809	9	LC579907.1	92.9	270.0	17.0	1.0	268.0	1.0	1.0	270.0	9.868999999999999e-113	397.0	LC579907.1 Peach latent mosaic viroid AP03 RNA, complete genome	0.8	0.801	AAAAGUCCCACCUUACUUCAUUGCGAAGUGCUUAGCCUUUCUAUCGAAACUGCAGUGCUUCGAAUAGGGCACCCCAAGGUGGAGGGGCUGAGAGGUAACCACUCUCUCAUAAGUCUGGGCUUAGCCCACUGACGAGUCGCUGGGAUGCGACGAAACUUAUGGGUUAGAAAGGUUUCGUUCCAUUUCAGGAACUCGUCAGUGUGCUAAGCAGACCUUUCACUCAGAGUCACCUCUGAGGGGGACCGGGUUUGAAUCCCGGGUAGGCGUCGUAAUCCAGUUUCUACGGCGGUACCUGGAUUACACUCCCCCUGGGUUCGACCGCUCAAACCCUAGGG	(....)(((....((((((.....))))))...((((((((((((.....((..((((((......))))))..)).))))))))))))(((((((..(((..((......))..)))(((((((.(((((((((((..((((((((.((((((((((.(.......).)))))))))).))))))))..))))))))))).)))))))..))))))).(((((((....)))))))((((...((((((((((((.(((..((.((.(((((((((....(((....))).))))))))))).))))).))))))))..))))...)))).)))	((((.((((((((....))))))))))))((((((((((((((....(......)...)))))))))....((((((.((((((.......))))))((((((((....))))))).)..(((((((((((((.((((((((((((.(((..(((..(((((((...............)))))))..)))..))).)))))))))))).)))))))..)))))).((((((.((....))))))))(((((........)))))(((((((.((((((......))))))))))...))).....(((((.....)))))..)))))))).)))	LC579907.1	Peach latent mosaic viroid	Pelamoviroid	Avsunviroidae	viroid	AF170499.1																HHR	HHR	Hammerhead_3/Hammerhead_3	HHR/HHR						reference	False	True
NV_33b4ce6f684fa0cf	KF867002.1		viroiddb	337			0.5341246290801187	True	True	Hammerhead_3	Hammerhead_3	108.0	161.0	7e-13	63.9	220.0	167.0	2.9e-12	61.6	-180.17	0.7071005917159763	7	-177.66	0.6834319526627219	9	MW046337.1	95.5	291.0	12.0	1.0	337.0	48.0	49.0	339.0	1.263e-133	461.0	MW046337.1 Peach latent mosaic viroid isolate HUEI_Ob166/1_1, complete sequence	0.861	0.858	AAAAGUCCCACCUUACUUCAUUGCGAAGUGCUUAGCCUUUCUAUCGGAACUGCAGUGCUCCGAAUAGGGCACCCCAAGGUGGAGGGGCUGAGAGGUAACCACUCUCUCAUAAGUCUGGGCUUAGCCUACUGAUGAGUCGCUGGGAUGCGACGAAACUUAUGGGUUAGAAAGGUUUCGUUCCAUUUCAGGAACUCGUCAGUGUGCUAAGCACAGACCUUUCACUCAGAGUCACCUCUGAGGGGGACCGGGUUUGAAUCCCGGGUAGGCGUCGUAAUCCAGUUUCUACGGCGGUACCUGGAUCACACUCCCCCUGGGUUCGACCGCUCAAACCCUAGGG	....(((((....((((((.....))))))...((((((((((((.....((..((((.((.....))))))..)).))))))))))))(((((((....)).)))))....(((((.(((((((.(((((((((((..((((((((.((((((((((.(.......).)))))))))).))))))))..))))))))))).))))))).)))))......(((((((....))))))).))))).((((.(((...(((((((..(((((((..........))))))).))))))).))).)))).(((((((((.((....)).))))).))))	((((.((((((((....))))))))))))((((((((((((((....(......)...)))))))))....((((((.((((((.......))))))((((((((....))))))).)..(((((((.(((((((..(((((.(((((.(((..(((..(((((((...............)))))))..)))..))).))))).)))))..))))))).))))))).((((((.((....))))))))(((((........)))))(((((((.((((((......))))))))))...))).....(((((.....)))))..)))))))).)))	MW046337.1	Peach latent mosaic viroid	Pelamoviroid	Avsunviroidae	viroid	AF170499.1																HHR	HHR	Hammerhead_3/Hammerhead_3	HHR/HHR						reference	False	True
NV_d7cc4f501762a279	KF867003.1		viroiddb	337			0.5341246290801187	True	True	Hammerhead_3	Hammerhead_3	108.0	161.0	9.9e-14	67.1	220.0	167.0	2.9e-12	61.6	-184.65	0.7189349112426036	7	-177.64	0.6893491124260355	9	MW046337.1	95.5	291.0	12.0	1.0	337.0	48.0	49.0	339.0	1.263e-133	461.0	MW046337.1 Peach latent mosaic viroid isolate HUEI_Ob166/1_1, complete sequence	0.861	0.858	AAAAGUCCCACCUUACUUCAUUGCGAAGUGCUUAGCCUUUCUAUCGAAACUGCAGUGCUCCGAAUAGGGCACCCCAAGGUGGAGGGGCUGAGAGGUAACCACUCUCUCAUAAGUCUGGGCUUAGCCCACUGAUGAGUCGCUGGGAUGCGACGAAACUUAUGGGUCAGAAAGGUUUCGUUCCAUUUCAGGAACUCGUCAGUGUGCUAAGCACAGACCUUUCACUCAGAGUCACCUCUGAGGGGGACCGGGUUUGAAUCCCGGGUAGGCGUCGUAAUCCAGUUUCUACGGCGGUACCUGGAUUACACUCCCCCUGGGUUCGACCGCUCAAACCCUAGGG	(....)(((....((((((.....))))))...((((((((((((.....((..((((.((.....))))))..)).))))))))))))(((((((....)).)))))....(((((.(((((((.(((((((((((..((((((((.((((((((((.(.......).)))))))))).))))))))..))))))))))).))))))).)))))......(((((((....)))))))((((...((((((((((((.(((..((.((.(((((((((....(((....))).))))))))))).))))).))))))))..))))...)))).)))	((((.((((((((....))))))))))))((((((((((((((....(......)...)))))))))....((((((.((((((.......))))))((((((((....))))))).)..(((((((.(((((((.((((((.(((((.(((..(((..(((((((...............)))))))..)))..))).))))).)))))).))))))).))))))).((((((.((....))))))))(((((........)))))(((((((.((((((......))))))))))...))).....(((((.....)))))..)))))))).)))	MW046337.1	Peach latent mosaic viroid	Pelamoviroid	Avsunviroidae	viroid	AF170499.1																HHR	HHR	Hammerhead_3/Hammerhead_3	HHR/HHR						reference	False	True
NV_749d1fc62e92f0c6	KF867004.1		viroiddb	337			0.5311572700296736	True	True	Hammerhead_3	Hammerhead_3	108.0	161.0	9.9e-14	67.1	220.0	167.0	8.9e-13	63.5	-185.25	0.7189349112426036	7	-182.42	0.6952662721893491	9	MW046337.1	95.8	291.0	11.0	1.0	337.0	48.0	49.0	339.0	3.755e-135	466.0	MW046337.1 Peach latent mosaic viroid isolate HUEI_Ob166/1_1, complete sequence	0.861	0.858	AAAAGUCCCACCUUACUUCAUUGCGAAGUGCUUAGCCUUUCUAUCGAAACUGCAGUGCUCCGAAUAGGGCACCCCAAGGUGGAGGGGCUGAGAGGUAACCACUCUCUCAUAAGUCUGGGCUUAGCCCACUGAUGAGUCGCUGGGAUGCGACGAAACUUAUGGGUCAGAAAGGUUUCGUUCCAUUUCAGGAACUCAUCAGUGUGCUAAGCACAGACCUUUCACUCAGAGUCACCUCUGAGGGGGACCGGGUUUGAAUCCCGGGUAGGCGUCGUAAUCCAGUUUCUACGGCGGUACCUGGAUUACACUCCCCCUGGGUUCGACCGCUCAAACCCUAGGG	(....)(((....((((((.....))))))...((((((((((((.....((..((((.((.....))))))..)).))))))))))))(((((((....)).)))))....(((((.(((((((.(((((((((((..((((((((.((((((((((.(.......).)))))))))).))))))))..))))))))))).))))))).)))))......(((((((....)))))))((((...((((((((((((.(((..((.((.(((((((((....(((....))).))))))))))).))))).))))))))..))))...)))).)))	((((.((((((((....))))))))))))((((((((((((((....(......)...)))))))))....((((((.((((((.......))))))((((((((....))))))).)..(((((((.(((((((.((((((((((((.(((..(((..(((((((...............)))))))..)))..))).)))))))))))).))))))).))))))).((((((.((....))))))))(((((........)))))(((((((.((((((......))))))))))...))).....(((((.....)))))..)))))))).)))	MW046337.1	Peach latent mosaic viroid	Pelamoviroid	Avsunviroidae	viroid	AF170499.1																HHR	HHR	Hammerhead_3/Hammerhead_3	HHR/HHR						reference	False	True
NV_f2d05dd3a1286bf6	KF867005.1		viroiddb	337			0.5222551928783383	True	True	Hammerhead_3	Hammerhead_3	280.0	333.0	9.9e-14	67.1	55.0	2.0	2.6e-12	61.8	-183.44	0.7189349112426036	6	-182.82	0.6952662721893491	8	KF867005.1	100.0	335.0	0.0	0.0	335.0	1.0	1.0	335.0	2.8020000000000003e-184	602.0	KF867005.1 Peach latent mosaic viroid clone 620_18_337 clone-lib P7, complete sequence	0.994	0.994	AAAAAGGUUUCGUUCCAUUUCAGGAACUCAUCAGUGUGCUAAGCACAGACCUUUCACUCAGAGUCACCUCUGAGGGGGACCGGGUUUGAAUCCCGGGUAGGCGUCGUAAUCCAGUUUCUACGGCGGUACCUGGAUUACACUCCCCCUGGGUUCGACCGCUCAAACCCUAGGGAAAAGUCCCACCUUACUUCAUUGCGAAGUGCUUAGCCUUUCUAUCGAAACUGCAGUGCUUCGAAUAGGGCACCCCAAGGUGGAGGGGCUGAGAGGUAACCACUCUCUCAUAAGUCUGGGCUUAGCCCACUGAUGAGUCGCUGGGAUGCGACGAAACUUAUGGGUU	..(.((((((((((.((((((((..(((((((((((.(((((((.(((((......(((((((....)))))))((((...((((((((((((.(((..((.((.(((((((((....(((....))).))))))))))).))))).))))))))..))))...)))).((((....))))....((((((.....))))))...((((((((((((.....((..((((((......))))))..)).))))))))))))(((((((....)).)))))....))))).))))))).)))))))))))..)))))))).)))))))))).).....	.........(((((((..(((..(((.((((((((((((.(((((((.(((((((.((((((.((....))))))))(((((........)))))(((((((.((((((......))))))))))...))).....(((((.....)))))..(((((((((((.((((.((((((((....)))))))))))))))))(((((((((....(......)...)))))))))....)))))).((((((.......))))))((((((((....))))))).)..))))))).))))))).)))))))))))).)))..)))..)))))))......	KF867005.1	Peach latent mosaic viroid	Pelamoviroid	Avsunviroidae	viroid	AF170499.1																HHR	HHR	Hammerhead_3/Hammerhead_3	HHR/HHR						reference	False	True
NV_e0e296bea3bab257	KF867006.1		viroiddb	337			0.5311572700296736	True	True	Hammerhead_3	Hammerhead_3	108.0	161.0	9.9e-14	67.1	220.0	167.0	2e-11	58.4	-177.65	0.7011834319526628	7	-175.89	0.6893491124260355	9	MW046337.1	95.5	291.0	12.0	1.0	337.0	48.0	49.0	339.0	1.263e-133	461.0	MW046337.1 Peach latent mosaic viroid isolate HUEI_Ob166/1_1, complete sequence	0.861	0.858	AAAAGUCCCACCUUACUUCAUUGCGAAGUGCUUAGCCUUUCUAUCGAAACUGCAGUGCUCCGAAUAGGGCACCCCAAGGUGGAGGGGCUGAGAGGUAACCACUCUCUCAUAAGUCUGGGCUUAGCCCACUGAUGAGUCGCUGGGAUGCGACGAAACUUAUGGGUUAGAAAGGUUUCGUUCCAUUUCAGGAACUCGUCAGUAUGCUAAGCACAGACCUUUCACUCAGAGUCACCUCUGAGGGGGACCGGGUUUGAAUCCCGGGUAGGCGUCGUAAUCCAGUUUCUACGGCGGUACCUGGAUCACACUCCCCCUGGGUUCGACCGCUCAAACCCUAGGG	....(((((....((((((.....))))))...((((((((((((.....((..((((.((.....))))))..)).))))))))))))(((((((....)).)))))....(((((.(((((((..((((((((((..((((((((.((((((((((.(.......).)))))))))).))))))))..))))))))))..))))))).)))))......(((((((....))))))).))))).((((.(((...(((((((..(((((((..........))))))).))))))).))).)))).(((((((((.((....)).))))).))))	((((.((((((((....))))))))))))((((((((((((((....(......)...)))))))))....((((((.((((((.......))))))((((((((....))))))).)..(((((((.(((((((.((((((.(((((.(((..(((..(((((((...............)))))))..)))..))).))))).)))))).))))))).))))))).((((((.((....))))))))(((((........)))))(((((((.((((((......))))))))))...))).....(((((.....)))))..)))))))).)))	MW046337.1	Peach latent mosaic viroid	Pelamoviroid	Avsunviroidae	viroid	AF170499.1																HHR	HHR	Hammerhead_3/Hammerhead_3	HHR/HHR						reference	False	True
NV_e5c5a3fccd049e06	KF867007.1		viroiddb	336			0.5327380952380952	True	True	Hammerhead_3	Hammerhead_3	108.0	161.0	3.2e-13	65.2	219.0	167.0	7.8e-11	56.3	-173.77	0.7032640949554896	7	-175.36	0.685459940652819	9	MW046338.1	95.5	289.0	13.0	0.0	336.0	48.0	49.0	337.0	1.124e-133	461.0	MW046338.1 Peach latent mosaic viroid isolate HUEI_Ob166/1_2, complete sequence	0.86	0.858	AAAAGUCCCACCUUACUUCAUUGCGAAGUGCUUAGCCUUUCUAUCGAAACUGCAGUGCUUCGAAUAGGGCACCCCAAGGUGGAGGGGCUGAGAGGUAACCACUCUCUCAUAAGUCUGGGCUUAGCCCACUGACGAGUCGCUGGGAUGCGACGAAACUUAUGGGUUAGAAAGGUUUCGUUCCAUUUCAGGAACUCGUCAGUGUGCUAAGCACGACCUUUCACUCAGAAUCACCUCUGAGGGGGACCGGGUUUGAAUCCCGGGUAGGCGUCGUAAUCCAGUUUCUACGGCGGUACCUGGAUCACACUCCCCCUGGGUUCGACCGCUCAAACCCUAGGG	....(((((....((((((.....))))))...((((((((((((.....((..((((((......))))))..)).))))))))))))(((((((..(((..((......))..)))(((((((.(((((((((((..((((((((.((((((((((.(.......).)))))))))).))))))))..))))))))))).)))))))...))))))).((((((......)))))).))))).((((.(((...(((((((..(((((((..........))))))).))))))).))).)))).(((((((((.((....)).))))).))))	((((.((((((((....))))))))))))((((((((((((((....(......)...)))))))))....((((((.((((((.......))))))((((((((....))))))).)..(((((..(((((((.((((((((((((.(((..(((..(((((((...............)))))))..)))..))).)))))))))))).)))))))...))))).((((((.((....))))))))(((((........)))))(((((((.((((((......))))))))))...))).....(((((.....)))))..)))))))).)))	MW046338.1	Peach latent mosaic viroid	Pelamoviroid	Avsunviroidae	viroid	AF170499.1																HHR	HHR	Hammerhead_3/Hammerhead_3	HHR/HHR						reference	False	True
NV_c67d96532b6f8cf2	KF867008.1		viroiddb	336			0.5327380952380952	True	True	Hammerhead_3	Hammerhead_3	108.0	161.0	3.2e-13	65.2	219.0	167.0	2.4e-11	58.2	-169.41	0.6973293768545994	7	-172.94	0.685459940652819	9	MW046338.1	96.1	289.0	11.0	0.0	336.0	48.0	49.0	337.0	9.677999999999999e-137	470.0	MW046338.1 Peach latent mosaic viroid isolate HUEI_Ob166/1_2, complete sequence	0.86	0.858	AAAAGUCCCACCUUACUUCAUUGCGAAGUGCUUAGCCUUUCUAUCGAAACUGCAGUGCUCCGAAUAGGGCACCCCAAGGUGGAGGGGCUGAGAGGUAACCACUCUCUCAUAAGUCUGGGCUUAGCCCACUGACGAGUCGCUGGGAUGCGACGAAACUUAUGGGUUAGAAAGGUUUCGUUCCAUUUCAGGAACUCAUCAGUGUGCUAAGCACGACCUUUCACUCAGAAUCACCUCUGAGGGGGACCGGGUUUGAAUCCCGGGUAGGCGUCGUAAUCCAGUUUCUACGGCGGUACCUGGAUCACACUCCCCCUGGGUUCGACCGCUCAAACCCUAGGG	....(((((....((((((.....))))))...((((((((((((.....((..((((.((.....))))))..)).))))))))))))(((((((..(((..((......))..)))(((((((.((((((.((((..((((((((.((((((((((.(.......).)))))))))).))))))))..)))).)))))).)))))))...))))))).((((((......)))))).))))).((((.(((...(((((((..(((((((..........))))))).))))))).))).)))).(((((((((.((....)).))))).))))	((((.((((((((....))))))))))))((((((((((((((....(......)...)))))))))....((((((.((((((.......))))))((((((((....))))))).)..(((((..(((((((.((((((((((((.(((..(((..(((((((...............)))))))..)))..))).)))))))))))).)))))))...))))).((((((.((....))))))))(((((........)))))(((((((.((((((......))))))))))...))).....(((((.....)))))..)))))))).)))	MW046338.1	Peach latent mosaic viroid	Pelamoviroid	Avsunviroidae	viroid	AF170499.1																HHR	HHR	Hammerhead_3/Hammerhead_3	HHR/HHR						reference	False	True
NV_4f903af80576a0d4	KF867009.1		viroiddb	336			0.5357142857142857	True	True	Hammerhead_3	Hammerhead_3	109.0	162.0	9.9e-14	67.1	220.0	168.0	7.8e-11	56.3	-176.23	0.7091988130563798	7	-174.44	0.6735905044510386	9	MW046338.1	96.1	289.0	10.0	1.0	336.0	49.0	49.0	337.0	1.6399999999999998e-135	466.0	MW046338.1 Peach latent mosaic viroid isolate HUEI_Ob166/1_2, complete sequence	0.857	0.858	AAAAAGUCCCACCUUACUUCAUUGCGAAGUGCUUAGCCUUUCUAUCGGAACUGCAGUGCUCCGAAUAGGGCACCCCAAGGUGGAGGGGCUGAGAGGUAACCACUCUCUCAUAAGUCUGGGCUUAGCCCACUGAUGAGUCGCUGGGAUGCGACGAAACUUAUGGGUUAGAAAGGUUUCGUUCCAUUUCAGGAACUCGUCAGUGUGCUAAGCACGACCUUUCACUCAGAGUCACCUCUGAGGGGACCGGGUUUGAAUCCCGGGUAGGCGUCGUAAUCCAGUUUCUACGGCGGUACCUGGAUCACACUCCCCCUGGGUUCGACCGCUCAAACCCUAGGG	.....(((((....((((((.....))))))...((((((((((((.....((..((((.((.....))))))..)).))))))))))))(((((((..(((..((......))..)))(((((((.(((((((((((..((((((((.((((((((((.(.......).)))))))))).))))))))..))))))))))).)))))))...))))))).(((((((....)))))))))))).((((.(((...(((((((..(((((((..........))))))).))))))).))).)))).(((((((((.((....)).))))).))))	((((.((((((((....))))))))))))((((((((((((((....(......)...))))))))).)).((((((.((((((.......))))))(((((((....)))))))....(((((..(((((((.((((((.(((((.(((..(((..(((((((...............)))))))..)))..))).))))).)))))).)))))))...))))).((((((.((....))))))))(((((........)))))(((((((.((((((......))))))))))...))).....(((((.....)))))..))))))....)))	MW046338.1	Peach latent mosaic viroid	Pelamoviroid	Avsunviroidae	viroid	AF170499.1																HHR	HHR	Hammerhead_3/Hammerhead_3	HHR/HHR						reference	False	True
NV_0297b4aae802b770	KF867010.1		viroiddb	323			0.5386996904024768	True	True	Hammerhead_3	Hammerhead_3	108.0	161.0	3.2e-13	65.2	219.0	167.0	2.4e-11	58.2	-165.91	0.6882716049382716	8	-170.49	0.6820987654320988	9	MW046338.1	92.3	289.0	9.0	1.0	323.0	48.0	49.0	337.0	4.3370000000000004e-123	428.0	MW046338.1 Peach latent mosaic viroid isolate HUEI_Ob166/1_2, complete sequence	0.854	0.858	AAAAGUCCCACCUUACUUCAUUGCGAAGUGCUUAGCCUUUCUAUCGGAACUGCAGUGCUCCGAAUAGGGCACCCCAAGGUGGAGGGGCUGAGAGGUAACCACUCUCUCAUAAGUCUGGGCUUAGCCCACUGACGAGUCGCUGGGAUGCGACGAAACUUAUGGGUUAGAAAGGUUUCGUUCCAUUUCAGGAACUCAUCAGUGUGCUAAGCACGACCUUUCACUCAGAGUCACCUCUGAGGGGGACCGGGUAGGCGUCGUAAUCCAGUUUCUACGGCGGUACCUGGAUCACACUCCCCCUGGGUUCGACCGCUCAAACCCUAGGG	(....)(((....((((((.....))))))...((((((((((((.....((..((((.((.....))))))..)).))))))))))))(((((((..(((..((......))..)))(((((((.((((((.((((..((((((((.((((((((((.(.......).)))))))))).))))))))..)))).)))))).)))))))...)))))))...(((((....)))))((((((((((((((..(((((((..........))))))).))))))).......)))))))(((((.((....)).)))))..)))	((((.((((((((....))))))))))))((((((((((((((....(......)...)))))))))....((((((.((...))(((((((....)))))))....(((((..(((((((.((((((((((((.(((..(((..(((((((...............)))))))..)))..))).)))))))))))).)))))))...))))).((((((.((....))))))))(((((........)))))(((((((.((((((......))))))))))...))).....(((((.....)))))..)))))))).)))	MW046338.1	Peach latent mosaic viroid	Pelamoviroid	Avsunviroidae	viroid	AF170499.1																HHR	HHR	Hammerhead_3/Hammerhead_3	HHR/HHR						reference	False	True
NV_430f2f33e0ece22d	KF867011.1		viroiddb	336			0.5297619047619048	True	True	Hammerhead_3	Hammerhead_3	108.0	161.0	9.9e-14	67.1	219.0	167.0	7.8e-11	56.3	-176.35	0.7091988130563798	7	-167.5	0.6617210682492581	9	MW046338.1	96.1	289.0	11.0	0.0	336.0	48.0	49.0	337.0	9.677999999999999e-137	470.0	MW046338.1 Peach latent mosaic viroid isolate HUEI_Ob166/1_2, complete sequence	0.86	0.858	AAAAGUCCCACCUUACUUCAUUGCGAAGUUCUUAGCCUUUCUAUCGAAACUGCAGUGCUCCGAAUAGGGCACCCCAAGGUGGAGGGGCUGAGAGGUAACCACUCUCUCAUAAGUCUGGGCUUAGCCCACUGAUGAGUCGCUGGGAUGCGACGAAACUUAUGGGUUAGAAAGGUUUCGUUCCAUUUCAGGAACUCGUCAGUGUGCUAAGCACGACCUUUCACUCAGAGUCACCUCUGAGGGGGACCGGGUUUGAAUUCCGGGUAGGCGUCGUAAUCCAGUUUCUACGGCGGUACCUGGAUCACACUCCCCCUGGGUUCGACCGCUCAAACCCUAGGG	....(((((.....(((((.....)))))....((((((((((((.....((..((((.((.....))))))..)).))))))))))))(((((((..(((..((......))..)))(((((((.(((((((((((..((((((((.((((((((((.(.......).)))))))))).))))))))..))))))))))).)))))))...))))))).(((((((....))))))).))))).((((.(((..((((((((..(((((((..........))))))).))))))))))).)))).(((((((((.((....)).))))).))))	((((.((((((((....))))))))))))((((((((((((((....(......)...)))))))))....(((((((((.........)))....(.(((((((....))))))).)..(((((..(((((((.((((((.(((((.(((..(((..(((((((...............)))))))..)))..))).))))).)))))).)))))))...))))).((((((.((....))))))))(((((........)))))(((((((.((((((......))))))))))...))).....(((((.....)))))..)))))))).)))	MW046338.1	Peach latent mosaic viroid	Pelamoviroid	Avsunviroidae	viroid	AF170499.1																HHR	HHR	Hammerhead_3/Hammerhead_3	HHR/HHR						reference	False	True
NV_a8ff907ddc16e560	KF867012.1		viroiddb	336			0.5297619047619048	True	True	Hammerhead_3	Hammerhead_3	108.0	161.0	3.2e-13	65.2	219.0	167.0	7.8e-11	56.3	-176.24	0.7210682492581603	7	-173.69	0.6676557863501483	9	MW046338.1	95.1	289.0	14.0	0.0	336.0	48.0	49.0	337.0	3.7400000000000005e-132	457.0	MW046338.1 Peach latent mosaic viroid isolate HUEI_Ob166/1_2, complete sequence	0.86	0.858	AAAAGUCCCACCUUACUUCAUUGCGAAGUGCUUAGCCUUUCUAUCGAAACUGCAGUGCUUCGAAUAGGGCACCCCAAGGUGGAGGGGCUGAGAGGUAACCACUCUCUCAUAAGUCUGGGCUUAGCCCACUGACGAGUCGCUGGGAUGCGACGAAACUUAUGGGUUAGAAAGGUUUCGUUCCAUUUCAGGAACUCGUCAGUGUGCUAAGCACGACCUUUCACUCAGAGUCACCUCUGAGGGGGACCGGGUUUGAAUUCCGGGUAGGCGUCGUAAUCCAGUUUCUACGGCGGUACCUGGAUUACACUCCCCCUGGGUUCGACCGCUCAAACCCUAGGG	(....)(((....((((((.....))))))...((((((((((((.....((..((((((......))))))..)).))))))))))))(((((((..(((..((......))..)))(((((((.(((((((((((..((((((((.((((((((((.(.......).)))))))))).))))))))..))))))))))).)))))))...))))))).(((((((....)))))))((((...((((((((((((.(((..((.((.(((((((((....(((....))).))))))))))).))))).))))))))..))))...)))).)))	((((.((((((((....))))))))))))((((((((((((((....(......)...)))))))))....(((((((((.........)))....(.(((((((....))))))).)..(((((..(((((((.((((((((((((.(((..(((..(((((((...............)))))))..)))..))).)))))))))))).)))))))...))))).((((((.((....))))))))(((((........)))))(((((((.((((((......))))))))))...))).....(((((.....)))))..)))))))).)))	MW046338.1	Peach latent mosaic viroid	Pelamoviroid	Avsunviroidae	viroid	AF170499.1																HHR	HHR	Hammerhead_3/Hammerhead_3	HHR/HHR						reference	False	True
NV_0acbce25375f6740	KF867013.1		viroiddb	336			0.5386904761904762	True	True	Hammerhead_3	Hammerhead_3	108.0	161.0	3.2e-13	65.2	219.0	167.0	7.8e-11	56.3	-177.86	0.7270029673590505	8	-178.92	0.685459940652819	9	MW046338.1	95.5	289.0	13.0	0.0	336.0	48.0	49.0	337.0	1.124e-133	461.0	MW046338.1 Peach latent mosaic viroid isolate HUEI_Ob166/1_2, complete sequence	0.86	0.858	AAAAGUCCCACCUUACUUCAUUGCGAAGUGCUUAGCCUUUCUAUCGAAACUGCAGUGCUUCGAAUAGGGCACCCCAAGGUGGAGGGGCUGAGAGGUAACCACUCUCUCAUAAGUCUGGGCUUAGCCCACUGACGAGUCGCUGGGAUGCGACGAAACUUAUGGGUUAGAAAGGUUUCGUUCCAUUUCAGGAACUCGUCAGUGUGCUAAGCACGACCUUUCGCUCAGAGUCACCUCUGAGGGGGACCGGGUUUGAAUCCCGGGUAGGCGUCGUAAUCCAGUUUCUACGGCGGUACCUGGAUCACACUCCCCCUGGGUUCGACCGCUCAAACCCUAGGG	....(((((((((((((((.....))))))(((((((((((((((.....((..((((((......))))))..)).)))))))))))))))))))..(((..((......))..)))(((((((.(((((((((((..((((((((.((((((((((.(.......).)))))))))).))))))))..))))))))))).))))))).(((....)))(((((((....))))))).))))).((((.(((...(((((((..(((((((..........))))))).))))))).))).)))).(((((((((.((....)).))))).))))	((((.((((((((....))))))))))))((((((((((((((....(......)...)))))))))....((((((.((((((.......))))))((((((((....))))))).)..(((((..(((((((.((((((((((((.(((..(((..(((((((...............)))))))..)))..))).)))))))))))).)))))))...))))).((((((.((....))))))))(((((........)))))(((((((.((((((......))))))))))...))).....(((((.....)))))..)))))))).)))	MW046338.1	Peach latent mosaic viroid	Pelamoviroid	Avsunviroidae	viroid	AF170499.1																HHR	HHR	Hammerhead_3/Hammerhead_3	HHR/HHR						reference	False	True
NV_f598adc1aa36f139	KF867014.1		viroiddb	337			0.5370919881305638	True	True	Hammerhead_3	Hammerhead_3	108.0	161.0	9.9e-14	67.1	220.0	167.0	9.3e-10	52.2	-177.27	0.7130177514792899	7	-172.37	0.6775147928994083	9	MW046337.1	95.1	291.0	13.0	1.0	337.0	48.0	49.0	339.0	4.185e-132	457.0	MW046337.1 Peach latent mosaic viroid isolate HUEI_Ob166/1_1, complete sequence	0.861	0.858	AAAAGUCCCACCUUACUUCAUUGCGAAGUGCUUAGCCUUUCUAUCGGAACUGCAGUGCUCCGAAUAGGGCACCCCAAGGUGGAGGGGCUGAGAGGUAACCACUCUCUCAUAAGUCUGGGCUUAGCCCACUGAUGAGUCGCUGGGAUGCGACGAAACUUAUGGGUUAGAAAGGUUUCGUUCCAUUUCAGGAACUCGUCAGUGUGCUAAGCACGUACCUUUCACUCAGAGUCACCUCUGAGGGGGACCGGGUUUGAAUCCCGGGUAGGCGUCGUAAUCCAGUUUCUACGGCGGUACCUGGAUCACACUCCCCCUGGGUUCGACCGCUCAAACCCUAGGG	....(((((....((((((.....))))))...((((((((((((.....((..((((.((.....))))))..)).))))))))))))((((((((.(((..((......))..)))(((((((.(((((((((((..((((((((.((((((((((.(.......).)))))))))).))))))))..))))))))))).)))))))...)))))))).(((((((....))))))).))))).((((.(((...(((((((..(((((((..........))))))).))))))).))).)))).(((((((((.((....)).))))).))))	((((.((((((((....))))))))))))((((((((((((((....(......)...)))))))))....((((((.((((((.......))))))((((((((....))))))).)..((((..(.(((((((.((((((.(((((.(((..(((..(((((((...............)))))))..)))..))).))))).)))))).))))))).)..)))).((((((.((....))))))))(((((........)))))(((((((.((((((......))))))))))...))).....(((((.....)))))..)))))))).)))	MW046337.1	Peach latent mosaic viroid	Pelamoviroid	Avsunviroidae	viroid	AF170499.1																HHR	HHR	Hammerhead_3/Hammerhead_3	HHR/HHR						reference	False	True
NV_34d4a13b124f533e	KF867015.1		viroiddb	337			0.5341246290801187	True	True	Hammerhead_3	Hammerhead_3	109.0	162.0	9.9e-14	67.1	220.0	168.0	7.8e-11	56.3	-172.6	0.7248520710059172	7	-171.78	0.6775147928994083	10	MW046338.1	95.8	290.0	11.0	1.0	337.0	48.0	49.0	337.0	1.535e-134	464.0	MW046338.1 Peach latent mosaic viroid isolate HUEI_Ob166/1_2, complete sequence	0.861	0.858	AAAAGUCCCACCUUACUUCAUUGCGAAGUGCUUAGCCUUUCUAUCGAAACUGCAGUGCUUCGAAUAGGGCACCCCAAGGUGGAGGGGGCUGAGAGGUAACCACUCUCUCAUAAGUCUGGGCUUAGCCCACUGAUGAGUCGCUGGGAUGCGACGAAACUUAUGGGUUAGAAAGGUUUCGUUCCAUUUCAGGAACUCGUCAGUGUGCUAAGCACGACCUUUCACUCAGAGUCACCUCUGAGGGGGACCGGGUUUGAAUCCCGGGUAGGCGUCGUAAUCCAGUUUCUACGGCGGUACCUGGAUCACACUCCCCCUGGGUUCGACCGCUCAAACCCUAGGG	....(((((......(((.(((.((((((((((((..((((....))))))).)))))))))))))))((.((((........))))))((((((((..(((..((......))..)))(((((((.(((((((((((..((((((((.((((((((((.(.......).)))))))))).))))))))..))))))))))).)))))))...))))))))(((((((....))))))).))))).((((.(((...(((((((..(((((((..........))))))).))))))).))).)))).(((((((((.((....)).))))).))))	((((.((((((((....))))))))))))((((((((((((((....(......)...)))))))))....((((((.((((((.......))))))((((((((....))))))).)..(((((..(((((((.((((((.(((((.(((..(((..(((((((...............)))))))..)))..))).))))).)))))).)))))))...))))).((((((.((....))))))))((((((........)))).)).((((.((((((......))))))))))....((...))(((((.....)))))..)))))))).)))	MW046338.1	Peach latent mosaic viroid	Pelamoviroid	Avsunviroidae	viroid	AF170499.1																HHR	HHR	Hammerhead_3/Hammerhead_3	HHR/HHR						reference	False	True
NV_7b7eb777f41b864c	KF867016.1		viroiddb	336			0.5327380952380952	True	True	Hammerhead_3	Hammerhead_3	108.0	161.0	9.9e-14	67.1	219.0	167.0	7.8e-11	56.3	-173.03	0.7032640949554896	7	-173.11	0.6795252225519288	9	MW046338.1	96.1	289.0	11.0	0.0	336.0	48.0	49.0	337.0	9.677999999999999e-137	470.0	MW046338.1 Peach latent mosaic viroid isolate HUEI_Ob166/1_2, complete sequence	0.86	0.858	AAAAGUCCCACCUUACUUCAUUGCGAAGUCCUUAGCCUUUCUAUCGAAACUGCAGUGCUUCGAAUAGGGCACCCCAAGGUGGAGGGGCUGAGAGGUAACCACUCUCUCAUAAGUCUGGGCUUAGCCCACUGAUGAGUCGCUGGGAUGCGACGAAACUUAUGGGUUAGAAAGGUUUCGUUCCAUUUCAGGAACUCGUCAGUGUGCUAAGCACGACCUUUCACUCAGAGUCACCUCUGAGGGGGACCGGGUUUGAAUCCCGGGUAGGCGUCGUAAUCCAGUUUCUACGGCGGUACCUGGAUCACACUCCCCCUGGGUUCGACCGCUCAAACCCUAGGG	....(((((.....(((((.....)))))....((((((((((((.....((..((((((......))))))..)).))))))))))))(((((((..(((..((......))..)))(((((((.(((((((((((..((((((((.((((((((((.(.......).)))))))))).))))))))..))))))))))).)))))))...))))))).(((((((....))))))).))))).((((.(((...(((((((..(((((((..........))))))).))))))).))).)))).(((((((((.((....)).))))).))))	((((.((((((((....))))))))))))((((((((((((((....(......)...)))))))))....((((((.((((((.......))))))((((((((....))))))).)..(((((..(((((((.((((((.(((((.(((..(((..(((((((...............)))))))..)))..))).))))).)))))).)))))))...))))).((((((.((....))))))))(((((........)))))(((((((.((((((......))))))))))...))).....(((((.....)))))..)))))))).)))	MW046338.1	Peach latent mosaic viroid	Pelamoviroid	Avsunviroidae	viroid	AF170499.1																HHR	HHR	Hammerhead_3/Hammerhead_3	HHR/HHR						reference	False	True
NV_78093bfc66625453	KF867017.1		viroiddb	336			0.5357142857142857	True	True	Hammerhead_3	Hammerhead_3	108.0	161.0	9.9e-14	67.1	219.0	167.0	7.8e-11	56.3	-174.87	0.7032640949554896	7	-172.71	0.6795252225519288	9	MW046338.1	96.5	289.0	10.0	0.0	336.0	48.0	49.0	337.0	2.776e-138	474.0	MW046338.1 Peach latent mosaic viroid isolate HUEI_Ob166/1_2, complete sequence	0.86	0.858	AAAAGUCCCACCUUACUUCAUUGCGAAGUCCUUAGCCUUUCUAUCGAAACUGCAGUGCUCCGAAUAGGGCACCCCAAGGUGGAGGGGCUGAGAGGUAACCACUCUCUCAUAAGUCUGGGCUUAGCCCACUGAUGAGUCGCUGGGAUGCGACGAAACUUAUGGGUUAGAAAGGUUUCGUUCCAUUUCAGGAACUCGUCAGUGUGCUAAGCACGACCUUUCACUCAGAGUCACCUCUGAGGGGGACCGGGUUUGAAUCCCGGGUAGGCGUCGUAAUCCAGUUUCUACGGCGGUACCUGGAUCACACUCCCCCUGGGUUCGACCGCUCAAACCCUAGGG	....(((((.....(((((.....)))))....((((((((((((.....((..((((.((.....))))))..)).))))))))))))(((((((..(((..((......))..)))(((((((.(((((((((((..((((((((.((((((((((.(.......).)))))))))).))))))))..))))))))))).)))))))...))))))).(((((((....))))))).))))).((((.(((...(((((((..(((((((..........))))))).))))))).))).)))).(((((((((.((....)).))))).))))	((((.((((((((....))))))))))))((((((((((((((....(......)...)))))))))....((((((.((((((.......))))))((((((((....))))))).)..(((((..(((((((.((((((.(((((.(((..(((..(((((((...............)))))))..)))..))).))))).)))))).)))))))...))))).((((((.((....))))))))(((((........)))))(((((((.((((((......))))))))))...))).....(((((.....)))))..)))))))).)))	MW046338.1	Peach latent mosaic viroid	Pelamoviroid	Avsunviroidae	viroid	AF170499.1																HHR	HHR	Hammerhead_3/Hammerhead_3	HHR/HHR						reference	False	True
NV_4fb76d3f3597de73	KF867018.1		viroiddb	335			0.5343283582089552	True	True	Hammerhead_3	Hammerhead_3	108.0	161.0	3.2e-13	65.2	219.0	167.0	7.8e-11	56.3	-176.41	0.7113095238095238	7	-177.32	0.6815476190476191	9	MW046338.1	95.5	289.0	12.0	1.0	335.0	48.0	49.0	337.0	1.656e-132	457.0	MW046338.1 Peach latent mosaic viroid isolate HUEI_Ob166/1_2, complete sequence	0.86	0.858	AAAAGUCCCACCUUACUUCAUUGCGAAGUGCUUAGCCUUUCUAUCGAAACUGCAGUGCUUCGAAUAGGGCACCCCAAGGUGGAGGGGCUGAGAGGUAACCACUCUCUCAUAAGUCUGGGCUUAGCCCACUGACGAGUCGCUGGGAUGCGACGAAACUUAUGGGUUAGAAAGGUUUCGUUCCAUUUCAGGAACUCGUCAGUGUGCUAAGCACGACCUUUCACUCAGAGUCACCUCUGAGGGGGACCGGGUUUGAAUCCCGGGUAGGCGUCGUAAUCCAGUUUCUACGGCGGUACCUGGAUCACACUCCCCUGGGUUCGACCGCUCAAACCCUAGGG	....(((((....((((((.....))))))...((((((((((((.....((..((((((......))))))..)).))))))))))))(((((((..(((..((......))..)))(((((((.(((((((((((..((((((((.((((((((((.(.......).)))))))))).))))))))..))))))))))).)))))))...))))))).(((((((....))))))).))))).((((.(((...(((((((..(((((((..........))))))).))))))).))).))))(((((((((.((....)).))))).))))	((((.((((((((....))))))))))))(((((((((((((....(......)...))))))))).)).((((((.((((((.......))))))((((((((....))))))).)..(((((..(((((((.((((((((((((.(((..(((..(((((((...............)))))))..)))..))).)))))))))))).)))))))...))))).((((((.((....))))))))(((((........)))))(((((((.((((((......))))))))))...))).....(((((.....)))))..))))))....))	MW046338.1	Peach latent mosaic viroid	Pelamoviroid	Avsunviroidae	viroid	AF170499.1																HHR	HHR	Hammerhead_3/Hammerhead_3	HHR/HHR						reference	False	True
NV_d71cebe7eb1f42e1	KF867019.1		viroiddb	335			0.5432835820895522	True	True	Hammerhead_3	Hammerhead_3	33.0	85.0	7.8e-11	56.3	144.0	91.0	3.2e-13	65.2	-185.55	0.6875	8	-178.25	0.7113095238095238	7	LC579907.1	93.7	319.0	18.0	2.0	1.0	317.0	19.0	337.0	5.8319999999999995e-139	476.0	LC579907.1 Peach latent mosaic viroid AP03 RNA, complete genome	0.946	0.947	AAACCCGGUCCCCCUCAGAGGUGACUCUGAGUGAAAGGUCGUGCUUAGCACACUGACGAGUUCCUGAAAUGGAACGAAACCUUUCUAACCCAUAAGUUUCGUCGCAUCCCAGCGACUCGUCAGUGGGCUAAGCCCAGACUUAUGAGAGAGUGGUUACCUCUCAGCCCCUCCACCUUGGGGUGCCCUAUUCGGAGCACUGCAGUUCCGAUAGAAAGGCUAAGCACUUCGCAAUGAAGUAAGGUGGGACUUUCCCUAGGGUUUGAGCGGUCGAACCCAGGGGGAGUGUGAUCCAGGUACCGCCGUAGAAACUGGAUUACGACGCCUACCCGGGAUUC	......((((((((((((((....))))))).)..(((((..(((((((.((((((((((((.(((..(((..(((((((...............)))))))..)))..))).)))))))))))).)))))))...))))).((((((.((....))))))))(((((........)))))(((((((.((((((......))))))))))...))).....(((((.....)))))..(((((((((((((((.((((((((....)))))))))))))))))(((((((((....(......)...)))))))))....)))))).)))))).	((...(((((((..(((((((..........))))))).))))))).))(.((((.(((((((((.((....)).))))).))))...(((((....((((((.....))))))...((((((((((((.....((..((((.((.....))))))..)).))))))))))))(((((((..(((..((......))..)))(((((((.(((((((((((..((((((((.((((((((((.(.......).)))))))))).))))))))..))))))))))).)))))))...))))))).(((((((....))))))).))))).)))).)	LC579907.1	Peach latent mosaic viroid	Pelamoviroid	Avsunviroidae	viroid	AF170499.1																HHR	HHR	Hammerhead_3/Hammerhead_3	HHR/HHR						reference	False	True
NV_29f3d925c49f3d86	KF867020.1		viroiddb	337			0.5400593471810089	True	True	Hammerhead_3	Hammerhead_3	108.0	161.0	3.2e-13	65.2	219.0	167.0	7.8e-11	56.3	-177.32	0.6952662721893491	8	-181.42	0.6834319526627219	9	MW046338.1	95.8	290.0	11.0	1.0	337.0	48.0	49.0	337.0	1.535e-134	464.0	MW046338.1 Peach latent mosaic viroid isolate HUEI_Ob166/1_2, complete sequence	0.861	0.858	AAAAGUCCCACCUUACUUCAUUGCGAAGUGCUUAGCCUUUCUAUCGAAACUGCAGUGCUCCGAAUAGGGCACCCCAAGGUGGAGGGGCUGAGAGGUAACCACUCUCUCAUAAGUCUGGGCUUAGCCCACUGACGAGUCGCUGGGAUGCGACGAAACUUAUGGGUUAGAAAGGUUUCGUUCCAUUUCAGGAACUCGUCAGUGUGCUAAGCACGACCUUUCACUCAGAGUCACCUCUGAGGGGGACCGGGUUUGAAUCCCGGGUAGGCGUCGUAAUCCAGUUUCUACGGCGGUACCUGGAUCACCACUCCCCCUGGGUUCGACCGCUCAAACCCUAGGG	(....)(((....((((((.....))))))...((((((((((((.....((..((((.((.....))))))..)).))))))))))))(((((((..(((..((......))..)))(((((((.(((((((((((..((((((((.((((((((((.(.......).)))))))))).))))))))..))))))))))).)))))))...)))))))...(((((....)))))(((((((...(((..((...(((((((..(((((((..........))))))).))))))).)))))..)))))))(((((.((....)).)))))..)))	((((.((((((((....))))))))))))(((((.(((((((((....(......)...))))))))).)).((((((.((((((.......))))))((((((((....))))))).)..(((((..(((((((.((((((((((((.(((..(((..(((((((...............)))))))..)))..))).)))))))))))).)))))))...))))).((((((.((....))))))))(((((........)))))(((((((.((((((......))))))))))...))).....(((((.....)))))..))))))...)))	MW046338.1	Peach latent mosaic viroid	Pelamoviroid	Avsunviroidae	viroid	AF170499.1																HHR	HHR	Hammerhead_3/Hammerhead_3	HHR/HHR						reference	False	True
NV_a59d87e92367592d	KF867021.1		viroiddb	335			0.5402985074626866	True	True	Hammerhead_3	Hammerhead_3	108.0	161.0	3.2e-13	65.2	219.0	167.0	7.8e-11	56.3	-177.31	0.7113095238095238	7	-173.93	0.6815476190476191	9	MW046338.1	96.1	289.0	10.0	1.0	335.0	48.0	49.0	337.0	1.448e-135	466.0	MW046338.1 Peach latent mosaic viroid isolate HUEI_Ob166/1_2, complete sequence	0.86	0.858	AAAAGUCCCACCUUACUUCAUUGCGAAGUGCUUAGCCUUUCUAUCGAAACUGCAGUGCUCCGAAUAGGGCACCCCAAGGUGGAGGGGCUGAGAGGUAACCACUCUCUCAUAAGUCUGGGCUUAGCCCACUGACGAGUCGCUGGGAUGCGACGAAACUUAUGGGUUAGAAAGGUUUCGUUCCAUUUCAGGAACUCGUCAGUGUGCUAAGCACGACCUUUCACUCAGAGUCACCUCUGAGGGGGACCGGGUUUGAAUCCCGGGUAGGCGUCGUAAUCCAGUUUCUACGGCGGUACCUGGUCACACUCCCCCUGGGUUCGACCGCUCAAACCCUAGGG	....(((((....((((((.....))))))...((((((((((((.....((..((((.((.....))))))..)).))))))))))))(((((((..(((..((......))..)))(((((((.(((((((((((..((((((((.((((((((((.(.......).)))))))))).))))))))..))))))))))).)))))))...))))))).(((((((....))))))).))))).((((.(((...(((((((..(((((((..........))))))).)))))))))).)))).(((((((((.((....)).))))).))))	((((.((((((((....))))))))))))(((((.(.(((.((((.((.(((((........))))).))..)))).((((((.......))))))((((((((....))))))).)..(((((..(((((((.((((((((((((.(((..(((..(((((((...............)))))))..)))..))).)))))))))))).)))))))...))))).((((((.((....))))))))(((((........)))))(((((((.((((((......))))))))))...))).....(((((.....)))))..))).).)).)))	MW046338.1	Peach latent mosaic viroid	Pelamoviroid	Avsunviroidae	viroid	AF170499.1																HHR	HHR	Hammerhead_3/Hammerhead_3	HHR/HHR						reference	False	True
NV_5494ab876dee4e91	KF867022.1		viroiddb	337			0.5400593471810089	True	True	Hammerhead_3	Hammerhead_3	108.0	161.0	3.2e-13	65.2	219.0	167.0	7.8e-11	56.3	-178.95	0.7071005917159763	7	-179.22	0.6834319526627219	9	MW046338.1	95.8	290.0	11.0	1.0	337.0	48.0	49.0	337.0	1.535e-134	464.0	MW046338.1 Peach latent mosaic viroid isolate HUEI_Ob166/1_2, complete sequence	0.861	0.858	AAAAGUCCCACCUUACUUCAUUGCGAAGUGCUUAGCCUUUCUAUCGAAACUGCAGUGCUCCGAAUAGGGCACCCCAAGGUGGAGGGGCUGAGAGGUAACCACUCUCUCAUAAGUCUGGGCUUAGCCCACUGACGAGUCGCUGGGAUGCGACGAAACUUAUGGGUUAGAAAGGUUUCGUUCCAUUUCAGGAACUCGUCAGUGUGCUAAGCACGACCUUUCACUCAGAGUCACCUCUGAGGGGGACCGGGUUUGAAUCCCGGGUAGGCGUCGUAAUCCAGUUUCUACGGCGGUACCUGGAUCACACUCCCCCUCGGGUUCGACCGCUCAAACCCUAGGG	....(((((....((((((.....))))))...((((((((((((.....((..((((.((.....))))))..)).))))))))))))(((((((..(((..((......))..)))(((((((.(((((((((((..((((((((.((((((((((.(.......).)))))))))).))))))))..))))))))))).)))))))...))))))).(((((((....))))))).))))).((((.(((...(((((((..(((((((..........))))))).))))))).))).)))).((((.(((((.((....)).))))).))))	((((.((((((((....)))))))).))))((((((((((((((....(......)...)))))))))....((((((.((((((.......))))))((((((((....))))))).)..(((((..(((((((.((((((((((((.(((..(((..(((((((...............)))))))..)))..))).)))))))))))).)))))))...))))).((((((.((....))))))))(((((........)))))(((((((.((((((......))))))))))...))).....(((((.....)))))..)))))))).)))	MW046338.1	Peach latent mosaic viroid	Pelamoviroid	Avsunviroidae	viroid	AF170499.1																HHR	HHR	Hammerhead_3/Hammerhead_3	HHR/HHR						reference	False	True
NV_b80d8174c55ce838	KF867023.1		viroiddb	336			0.5386904761904762	True	True	Hammerhead_3	Hammerhead_3	108.0	161.0	3.2e-13	65.2	219.0	167.0	7.8e-11	56.3	-175.05	0.7032640949554896	7	-179.31	0.685459940652819	9	MW046338.1	95.8	289.0	12.0	0.0	336.0	48.0	49.0	337.0	3.323e-135	466.0	MW046338.1 Peach latent mosaic viroid isolate HUEI_Ob166/1_2, complete sequence	0.86	0.858	AAAAGUCCCACCUUACUUCAUUGCGAAGUCCUUAGCCUUUCUAUCGAAACUGCAGUGCUUCGAAUAGGGCACCCCAAGGUGGAGGGGCUGAGAGGUAACCACUCUCUCAUAAGUCUGGGCUUAGCCCACUGACGAGUCGCUGGGAUGCGACGAAACUUAUGGGUCAGAAAGGUUUCGUUCCAUUUCAGGAACUCGUCAGUGUGCUAAGCACGACCUUUCACUCAGAGUCACCUCUGAGGGGGACCGGGUUUGAAUCCCGGGUAGGCGUCGUAAUCCAGUUUCUACGGCGGUACCUGGAUCACACUCCCCCUGGGUUCGACCGCUCAAACCCUAGGG	....(((((.....(((((.....)))))....((((((((((((.....((..((((((......))))))..)).))))))))))))(((((((..(((..((......))..)))(((((((.(((((((((((..((((((((.((((((((((.(.......).)))))))))).))))))))..))))))))))).)))))))...))))))).(((((((....))))))).))))).((((.(((...(((((((..(((((((..........))))))).))))))).))).)))).(((((((((.((....)).))))).))))	((((.((((((((....))))))))))))((((((((((((((....(......)...)))))))))....((((((.((((((.......))))))((((((((....))))))).)..(((((..(((((((.((((((((((((.(((..(((..(((((((...............)))))))..)))..))).)))))))))))).)))))))...))))).((((((.((....))))))))(((((........)))))(((((((.((((((......))))))))))...))).....(((((.....)))))..)))))))).)))	MW046338.1	Peach latent mosaic viroid	Pelamoviroid	Avsunviroidae	viroid	AF170499.1																HHR	HHR	Hammerhead_3/Hammerhead_3	HHR/HHR						reference	False	True
NV_ea0f69859fd27594	KF867024.1		viroiddb	337			0.5459940652818991	True	True	Hammerhead_3	Hammerhead_3	108.0	161.0	3.2e-13	65.2	219.0	167.0	7.8e-11	56.3	-178.95	0.7071005917159763	7	-182.19	0.6834319526627219	9	MW046338.1	95.8	290.0	11.0	1.0	337.0	48.0	49.0	337.0	1.535e-134	464.0	MW046338.1 Peach latent mosaic viroid isolate HUEI_Ob166/1_2, complete sequence	0.861	0.858	AAAAGUCCCACCUUACUUCAUUGCGAAGUGCUUAGCCUUUCUAUCGGAACUGCAGUGCUCCGAAUAGGGCACCCCAAGGUGGAGGGGCUGAGAGGUAACCACUCUCUCAUAAGUCUGGGCUUAGCCCACUGACGAGUCGCUGGGAUGCGACGAAACUUAUGGGUCAGAAAGGUUUCGUUCCAUUUCAGGAACUCGUCAGUGUGCUAAGCACGACCUUUCACUCAGAGUCACCUCUGAGGGGGACCGGGUUUGAAUCCCGGGUAGGCGUCGUAAUCCAGUUUCUACGGCGGUACCUGGAUCACACUCCCCCUCGGGUUCGACCGCUCAAACCCUAGGG	....(((((....((((((.....))))))...((((((((((((.....((..((((.((.....))))))..)).))))))))))))(((((((..(((..((......))..)))(((((((.(((((((((((..((((((((.((((((((((.(.......).)))))))))).))))))))..))))))))))).)))))))...))))))).(((((((....))))))).))))).((((.(((...(((((((..(((((((..........))))))).))))))).))).)))).((((.(((((.((....)).))))).))))	((((.((((((((....)))))))).))))((((((((((((((....(......)...)))))))))....((((((.((((((.......))))))((((((((....))))))).)..(((((..(((((((.((((((((((((.(((..(((..(((((((...............)))))))..)))..))).)))))))))))).)))))))...))))).((((((.((....))))))))(((((........)))))(((((((.((((((......))))))))))...))).....(((((.....)))))..)))))))).)))	MW046338.1	Peach latent mosaic viroid	Pelamoviroid	Avsunviroidae	viroid	AF170499.1																HHR	HHR	Hammerhead_3/Hammerhead_3	HHR/HHR						reference	False	True
NV_9106bf44c7f993d1	KF867025.1		viroiddb	336			0.5267857142857143	True	True	Hammerhead_3	Hammerhead_3	108.0	161.0	1.8e-13	66.1	219.0	167.0	2.4e-11	58.2	-175.79	0.7091988130563798	7	-177.12	0.685459940652819	9	MW046338.1	96.1	289.0	11.0	0.0	336.0	48.0	49.0	337.0	9.677999999999999e-137	470.0	MW046338.1 Peach latent mosaic viroid isolate HUEI_Ob166/1_2, complete sequence	0.86	0.858	AAAAGUCCCACCUUACUUCAUUGCGAAGUGCUUAGCCUUUCUAUCGAAACUGCAGUGCUUCGAAUAGGGCACCCCAAGGUGGAGGGGCUGAGAGGUAACCACUCUCUCAUAAGUCUGGGCUUAGCUCACUGAUGAGUCGCUGGGAUGCGACGAAACUUAUGGGUUAGAAAGGUUUCGUUCCAUUUCAGGAACUCAUCAGUGUGCUAAGCACGACCUUUCACUCAGAGUCACCUCUGAGGGGGACCGGGUUUGAAUCCCGGGUAGGCGUCGUAAUCCAGUUUCUACGGCGGUACCUGGAUCACACUCCCCCUGGGUUCGACCGCUCAAACCCUAGGG	....(((((....((((((.....))))))...((((((((((((.....((..((((((......))))))..)).))))))))))))(((((((..(((..((......))..)))(((((((.(((((((((((..((((((((.((((((((((.(.......).)))))))))).))))))))..))))))))))).)))))))...))))))).(((((((....))))))).))))).((((.(((...(((((((..(((((((..........))))))).))))))).))).)))).(((((((((.((....)).))))).))))	((((.((((((((....))))))))))))((((((((((((((....(......)...)))))))))....((((((.((((((.......))))))((((((((....))))))).)..(((((..(((((((.((((((((((((.(((..(((..(((((((...............)))))))..)))..))).)))))))))))).)))))))...))))).((((((.((....))))))))(((((........)))))(((((((.((((((......))))))))))...))).....(((((.....)))))..)))))))).)))	MW046338.1	Peach latent mosaic viroid	Pelamoviroid	Avsunviroidae	viroid	AF170499.1																HHR	HHR	Hammerhead_3/Hammerhead_3	HHR/HHR						reference	False	True
NV_79c1317c58d51032	KF867026.1		viroiddb	336			0.5327380952380952	True	True	Hammerhead_3	Hammerhead_3	108.0	161.0	9.9e-14	67.1	219.0	167.0	2.4e-11	58.2	-176.83	0.7091988130563798	7	-177.1	0.685459940652819	9	MW046338.1	96.8	289.0	9.0	0.0	336.0	48.0	49.0	337.0	7.845e-140	479.0	MW046338.1 Peach latent mosaic viroid isolate HUEI_Ob166/1_2, complete sequence	0.86	0.858	AAAAGUCCCACCUUACUUCAUUGCGAAGUGCUUAGCCUUUCUAUCGAAACUGCAGUGCUCCGAAUAGGGCACCCCAAGGUGGAGGGGCUGAGAGGUAACCACUCUCUCAUAAGUCUGGGCUUAGCCCACUGAUGAGUCGCUGGGAUGCGACGAAACUUAUGGGUAAGAAAGGUUUCGUUCCAUUUCAGGAACUCAUCAGUGUGCUAAGCACGACCUUUCACUCAGAGUCACCUCUGAGGGGGACCGGGUUUGAAUCCCGGGUAGGCGUCGUAAUCCAGUUUCUACGGCGGUACCUGGAUCACACUCCCCCUGGGUUCGACCGCUCAAACCCUAGGG	....(((((....((((((.....))))))...((((((((((((.....((..((((.((.....))))))..)).))))))))))))(((((((..(((..((......))..)))(((((((.(((((((((((..((((((((.((((((((((.(.......).)))))))))).))))))))..))))))))))).)))))))...))))))).(((((((....))))))).))))).((((.(((...(((((((..(((((((..........))))))).))))))).))).)))).(((((((((.((....)).))))).))))	((((.((((((((....))))))))))))((((((((((((((....(......)...)))))))))....((((((.((((((.......))))))((((((((....))))))).)..(((((..(((((((.((((((((((((.(((..(((..(((((((...............)))))))..)))..))).)))))))))))).)))))))...))))).((((((.((....))))))))(((((........)))))(((((((.((((((......))))))))))...))).....(((((.....)))))..)))))))).)))	MW046338.1	Peach latent mosaic viroid	Pelamoviroid	Avsunviroidae	viroid	AF170499.1																HHR	HHR	Hammerhead_3/Hammerhead_3	HHR/HHR						reference	False	True
NV_dd89196b3856fc45	KF867027.1		viroiddb	337			0.5370919881305638	True	True	Hammerhead_3	Hammerhead_3	108.0	161.0	9.9e-14	67.1	220.0	167.0	2e-09	51.0	-172.17	0.7071005917159763	7	-171.1	0.6775147928994083	9	MW046337.1	95.2	292.0	11.0	3.0	337.0	48.0	49.0	339.0	2.734e-130	451.0	MW046337.1 Peach latent mosaic viroid isolate HUEI_Ob166/1_1, complete sequence	0.861	0.858	AAAAGUCCCACCUUACUUCAUUGCGAAGUGCUUAGCCUUUCUAUCGAAACUGCAGUGCUCCGAAUAGGGCACCCCAAGGUGGAGGGGCUGAGAGGUAACCACUCUCUCAUAAGUCUGGGCUUAGCCCACUGAUGAGUCGCUGGGAUGCGACGAAACUUAUGGGUUAGAAAGGUUUCGUUCCAUUUCAGGAACUCGUCAGUGUGCCUAAGCACGACCUUUCACUCAGAGUCACCUCUGAGGGGGACCGGGUUUGAAUCCCGGGUAGGCGUCGUAAUCCAGUUUCUACGGCGGUACCUGGAUCACACUCCCCCUGGGUUCGACCGCUCAAACCCUAGGG	....(((((....((((((.....))))))...((((((((((((.....((..((((.((.....))))))..)).))))))))))))(((((((..(((..((......))..)))(((((((.(((((((((((..((((((((.((((((((((.(.......).)))))))))).))))))))..))))))))))).).))))))...))))))).(((((((....))))))).))))).((((.(((...(((((((..(((((((..........))))))).))))))).))).)))).(((((((((.((....)).))))).))))	((((.((((((((....))))))))))))((((((((((((((....(......)...)))))))))....((((((.((((((.......))))))((((((((....))))))).)..(((((..((((((.(.((((((.(((((.(((..(((..(((((((...............)))))))..)))..))).))))).))))))).))))))...))))).((((((.((....))))))))(((((........)))))(((((((.((((((......))))))))))...))).....(((((.....)))))..)))))))).)))	MW046337.1	Peach latent mosaic viroid	Pelamoviroid	Avsunviroidae	viroid	AF170499.1																HHR	HHR	Hammerhead_3/Hammerhead_3	HHR/HHR						reference	False	True
NV_af0f96abc40f8084	KF867028.1		viroiddb	337			0.5370919881305638	True	True	Hammerhead_3	Hammerhead_3	108.0	161.0	9.9e-14	67.1	220.0	167.0	6.2e-10	52.9	-172.77	0.7071005917159763	7	-178.85	0.6834319526627219	9	MW046337.1	95.5	292.0	10.0	3.0	337.0	48.0	49.0	339.0	8.411e-132	456.0	MW046337.1 Peach latent mosaic viroid isolate HUEI_Ob166/1_1, complete sequence	0.861	0.858	AAAAGUCCCACCUUACUUCAUUGCGAAGUGCUUAGCCUUUCUAUCGGAACUGCAGUGCUCCGAAUAGGGCACCCCAAGGUGGAGGGGCUGAGAGGUAACCACUCUCUCAUAAGUCUGGGCUUAGCCCACUGAUGAGUCGCUGGGAUGCGACGAAACUUAUGGGUUAGAAAGGUUUCGUUCCAUUUCAGGAACUCAUCAGUGUGCCUAAGCACGACCUUUCACUCAGAGUCACCUCUGAGGGGGACCGGGUUUGAAUCCCGGGUAGGCGUCGUAAUCCAGUUUCUACGGCGGUACCUGGAUCACACUCCCCCUGGGUUCGACCGCUCAAACCCUAGGG	....(((((....((((((.....))))))...((((((((((((.....((..((((.((.....))))))..)).))))))))))))(((((((..(((..((......))..)))(((((((.(((((((((((..((((((((.((((((((((.(.......).)))))))))).))))))))..))))))))))).).))))))...))))))).(((((((....))))))).))))).((((.(((...(((((((..(((((((..........))))))).))))))).))).)))).(((((((((.((....)).))))).))))	((((.((((((((....))))))))))))((((((((((((((....(......)...)))))))))....((((((.((((((.......))))))((((((((....))))))).)..(((((..((((((.(.((((((((((((.(((..(((..(((((((...............)))))))..)))..))).))))))))))))).))))))...))))).((((((.((....))))))))(((((........)))))(((((((.((((((......))))))))))...))).....(((((.....)))))..)))))))).)))	MW046337.1	Peach latent mosaic viroid	Pelamoviroid	Avsunviroidae	viroid	AF170499.1																HHR	HHR	Hammerhead_3/Hammerhead_3	HHR/HHR						reference	False	True
NV_53fcbc99370b1269	KF867029.1		viroiddb	335			0.5343283582089552	True	True	Hammerhead_3	Hammerhead_3	108.0	161.0	2.2e-12	62.0	218.0	167.0	3.4e-09	50.1	-176.29	0.7113095238095238	7	-175.06	0.6875	9	LC579907.1	92.2	270.0	19.0	1.0	268.0	1.0	1.0	270.0	6.964e-110	388.0	LC579907.1 Peach latent mosaic viroid AP03 RNA, complete genome	0.8	0.801	AAAAGUCCCACCUUACUUCAUUGCGAAGUGCUUAGCCUUUCUAUCGAAACUGCAGUGCUCCGAAUAGGGCACCCCAAGGUGGAGGGGCUGAGAGGUAACCACUCUCUCAUAAGUCUGGGCUUAGCCUACUGACGAGUCGCUGGGAUGCGACGAAACUUAUGGGUUAGAAAGGUUUCGUUCCAUUUCAGGAACUCGUCAGUGUGCUAAGCAGACCUUUCACUCAGAGUCACCUCUGAGGGGGACCGGGUUUGAAUCCCGGGUAGGCGUCGUAAUCCAGUUUCUACGGCGGUACCUGGAUCACACUCCCCCUGGGUUCGACCGCUCAAACCCUAGGG	....(((((....((((((.....))))))...((((((((((((.....((..((((.((.....))))))..)).))))))))))))(((((((..(((..((......))..)))(((((((.(((((((((((..((((((((.((((((((((.(.......).)))))))))).))))))))..))))))))))).)))))))..))))))).(((((((....))))))).))))).((((.(((...(((((((..(((((((..........))))))).))))))).))).)))).(((((((((.((....)).))))).))))	((((.((((((((....))))))))))))((((((((((((((....(......)...)))))))))....((((((.((((((.......))))))((((((((....))))))).)..(((((((((((((..(((((((((((.(((..(((..(((((((...............)))))))..)))..))).)))))))))))..)))))))..)))))).((((((.((....))))))))(((((........)))))(((((((.((((((......))))))))))...))).....(((((.....)))))..)))))))).)))	LC579907.1	Peach latent mosaic viroid	Pelamoviroid	Avsunviroidae	viroid	AF170499.1																HHR	HHR	Hammerhead_3/Hammerhead_3	HHR/HHR						reference	False	True
NV_2ea7050f314f796f	KF867030.1		viroiddb	335			0.5402985074626866	True	True	Hammerhead_3	Hammerhead_3	108.0	161.0	3.2e-13	65.2	218.0	167.0	1.8e-08	47.4	-174.55	0.7053571428571429	7	-181.41	0.6934523809523809	9	LC579907.1	91.8	270.0	20.0	1.0	268.0	1.0	1.0	270.0	1.814e-108	384.0	LC579907.1 Peach latent mosaic viroid AP03 RNA, complete genome	0.8	0.801	AAAAGUCCCACCUUACUUCAUUGCGAAGUGCUUAGCCUUUCUAUCGGAACUGCAGUGCUCCGAAUAGGGCACCCCAAGGUGGAGGGGCUGAGAGGUAACCACUCUCUCAUAAGUCUGGGCUUAGCCCACUGACGAGUCGCUGGGAUGCGACGAAACUUAUGGGUUAGAAAGGUUUCGUUCCAUUACAGGAACUCGUCAGUGUGCUAAGCAGACCUUUCACUCAGAGUCACCUCUGAGGGGGACCGGGUUUGAAUCCCGGGUAGGCGUCGUAAUCCAGUUUCUACGGCGGUACCUGGAUCACACUCCCCCUGGGUUCGACCGCUCAAACCCUAGGG	....(((((....((((((.....))))))...((((((((((((.....((..((((.((.....))))))..)).))))))))))))(((((((..(((..((......))..)))(((((((.(((((((((((..(((.((((.((((((((((.(.......).)))))))))).)))).)))..))))))))))).)))))))..))))))).(((((((....))))))).))))).((((.(((...(((((((..(((((((..........))))))).))))))).))).)))).(((((((((.((....)).))))).))))	((((.((((((((....))))))))))))((((((((((((((....(......)...)))))))))....((((((.((((((.......))))))((((((((....))))))).)..(((((((((((((.((((((((((((.(((..(((..(((((((...............)))))))..)))..))).)))))))))))).)))))))..)))))).((((((.((....))))))))(((((........)))))(((((((.((((((......))))))))))...))).....(((((.....)))))..)))))))).)))	LC579907.1	Peach latent mosaic viroid	Pelamoviroid	Avsunviroidae	viroid	AF170499.1																HHR	HHR	Hammerhead_3/Hammerhead_3	HHR/HHR						reference	False	True
NV_85eae92b13556484	KF867031.1		viroiddb	336			0.5327380952380952	True	True	Hammerhead_3	Hammerhead_3	109.0	162.0	9.9e-14	67.1	219.0	168.0	1.1e-09	52.0	-172.77	0.7091988130563798	7	-175.96	0.6913946587537092	10	MN857143.1	90.3	269.0	22.0	3.0	48.0	314.0	1.0	267.0	4.621e-100	357.0	MN857143.1 Peach latent mosaic viroid isolate Malatya 1, complete genome	0.795	0.788	AAAAGUCCCACCUUACUUCAUUGCGAAGUGCUUAGCCUUUCUAUCGAAACUGCAGUGCUCCGAAUAGGGCACCCCAAGGUGGAGGGGGCUGAGAGGUAACCACUCUCUCAUAAGUCUGGGCUUAGCCCACUGAUGAGUCGCUGGGAUGCGACGAAACUUAUGGGUUAGAAAGGUUUCGUUCCAUUUCAGGAACUCAUCAGUGUGCUAAGCAGACCUUUCACUCAGAGUCACCUCUGAGGGGGACCGGGUUUGAAUCCCGGGUAGGCGUCGUAAUCCAGUUUCUACGGCGGUACCUGGAUCACACUCCCCCUGGGUUCGACCGCUCAAACCCUAGGG	....(((((....((((((.....))))))...((((((((((((.....((..((((.((.....))))))..)).)))))).))))))(((((((..(((..((......))..)))(((((((.(((((((((((..((((((((.((((((((((.(.......).)))))))))).))))))))..))))))))))).)))))))..))))))).(((((((....))))))).))))).((((.(((...(((((((..(((((((..........))))))).))))))).))).)))).(((((((((.((....)).))))).))))	((((.((((((((....))))))))))))((((((((((((((....(......)...)))))))))....((((((.((((((.......))))))((((((((....))))))).)..(((((((((((((.((((((((((((.(((..(((..(((((((...............)))))))..)))..))).)))))))))))).)))))))..)))))).((((((.((....))))))))((((((........)))).)).((((.((((((......))))))))))....((...))(((((.....)))))..)))))))).)))	MN857143.1	Peach latent mosaic viroid	Pelamoviroid	Avsunviroidae	viroid	AF170499.1																HHR	HHR	Hammerhead_3/Hammerhead_3	HHR/HHR						reference	False	True
NV_ef36dad46c158e5e	KF867032.1		viroiddb	335			0.5313432835820896	True	True	Hammerhead_3	Hammerhead_3	108.0	161.0	3.2e-13	65.2	218.0	167.0	1.1e-09	52.0	-174.57	0.7172619047619048	7	-175.99	0.6934523809523809	9	LC579907.1	92.9	270.0	17.0	1.0	268.0	1.0	1.0	270.0	9.868999999999999e-113	397.0	LC579907.1 Peach latent mosaic viroid AP03 RNA, complete genome	0.8	0.801	AAAAGUCCCACCUUACUUCAUUGCGAAGUGCUUAGCCUUUCUAUCGAAACUGCAGUGCUCCGAAUAGGGCACCCCAAGGUGGAGGGGCUGAGAGGUAACCACUCUCUCAUAAGUCUGGGCUUAGCCCACUGACGAGUCGCUGGGAUGCGACGAAACUUAUGGGUUAGAAAGGUUUCGUUCCAUUUCAGGAACUCAUCAGUGUGCUAAGCAGACCUUUCACUCAGAGUCACCUCUGAGGGGGACCGGGUUUGAAUCCCGGGUAGGCGUCGUAAUCCAGUUUCUACGGCGGUACCUGGAUUACACUCCCCCUGGGUUCGACCGCUCAAACCCUAGGG	(....)(((....((((((.....))))))...((((((((((((.....((..((((.((.....))))))..)).))))))))))))(((((((..(((..((......))..)))(((((((.((((((.((((..((((((((.((((((((((.(.......).)))))))))).))))))))..)))).)))))).)))))))..))))))).(((((((....)))))))((((...((((((((((((.(((..((.((.(((((((((....(((....))).))))))))))).))))).))))))))..))))...)))).)))	((((.((((((((....))))))))))))((((((((((((((....(......)...)))))))))....((((((.((((((.......))))))((((((((....))))))).)..(((((((((((((.((((((((((((.(((..(((..(((((((...............)))))))..)))..))).)))))))))))).)))))))..)))))).((((((.((....))))))))(((((........)))))(((((((.((((((......))))))))))...))).....(((((.....)))))..)))))))).)))	LC579907.1	Peach latent mosaic viroid	Pelamoviroid	Avsunviroidae	viroid	AF170499.1																HHR	HHR	Hammerhead_3/Hammerhead_3	HHR/HHR						reference	False	True
NV_92ee927510136173	KF867033.1		viroiddb	338			0.5414201183431953	True	True	Hammerhead_3	Hammerhead_3	108.0	161.0	3.2e-13	65.2	221.0	167.0	7.9e-11	56.2	-180.09	0.7050147492625368	7	-183.06	0.6932153392330384	9	LC579907.1	92.6	271.0	19.0	1.0	271.0	1.0	1.0	270.0	1.576e-111	394.0	LC579907.1 Peach latent mosaic viroid AP03 RNA, complete genome	0.802	0.801	AAAAGUCCCACCUUACUUCAUUGCGAAGUGCUUAGCCUUUCUAUCGGAACUGCAGUGCUCCGAAUAGGGCACCCCAAGGUGGAGGGGCUGAGAGGUAACCACUCUCUCAUAAGUCUGGGCUUAGCCCACUGACGAGUCGCUGGGAUGCGACGAAACUUAUGGGUUAGAAAGGUUUCGUUCCAUUUCAGGAACUCGUCAGUGUGCUAACGCACAGACCUUUCACUCAGAGUCACCUCUGAGGGGGACCGGGUUUGAAUCCCGGGUAGGCGUCGUAAUCCAGUUUCUACGGCGGUACCUGGAUCACACUCCCCCUGGGUUCGACCGCUCAAACCCUAGGG	....(((((....((((((.....))))))...((((((((((((.....((..((((.((.....))))))..)).))))))))))))(((((((....)).)))))....(((((.(((((((.(((((((((((..((((((((.((((((((((.(.......).)))))))))).))))))))..))))))))))).))))).)).)))))......(((((((....))))))).))))).((((.(((...(((((((..(((((((..........))))))).))))))).))).)))).(((((((((.((....)).))))).))))	((((.((((((((....))))))))))))((((((((((((((....(......)...)))))))))....((((((.((((((.......))))))((((((((....))))))).)..(((((((.((.(((((.((((((((((((.(((..(((..(((((((...............)))))))..)))..))).)))))))))))).))))))).))))))).((((((.((....))))))))(((((........)))))(((((((.((((((......))))))))))...))).....(((((.....)))))..)))))))).)))	LC579907.1	Peach latent mosaic viroid	Pelamoviroid	Avsunviroidae	viroid	AF170499.1																HHR	HHR	Hammerhead_3/Hammerhead_3	HHR/HHR						reference	False	True
NV_2fb63419250da79c	KF867034.1		viroiddb	337			0.5281899109792285	True	True	Hammerhead_3	Hammerhead_3	108.0	161.0	9.9e-14	67.1	220.0	167.0	2e-11	58.4	-175.81	0.7011834319526628	7	-176.29	0.6893491124260355	9	MW046337.1	95.1	291.0	13.0	1.0	337.0	48.0	49.0	339.0	4.185e-132	457.0	MW046337.1 Peach latent mosaic viroid isolate HUEI_Ob166/1_1, complete sequence	0.861	0.858	AAAAGUCCCACCUUACUUCAUUGCGAAGUGCUUAGCCUUUCUAUCGAAACUGCAGUGCUUCGAAUAGGGCACCCCAAGGUGGAGGGGCUGAGAGGUAACCACUCUCUCAUAAGUCUGGGCUUAGCCCACUGAUGAGUCGCUGGGAUGCGACGAAACUUAUGGGUUAGAAAGGUUUCGUUCCAUUUCAGGAACUCGUCAGUAUGCUAAGCACAGACCUUUCACUCAGAGUCACCUCUGAGGGGGACCGGGUUUGAAUCCCGGGUAGGCGUCGUAAUCCAGUUUCUACGGCGGUACCUGGAUCACACUCCCCCUGGGUUCGACCGCUCAAACCCUAGGG	....(((((....((((((.....))))))...((((((((((((.....((..((((((......))))))..)).))))))))))))(((((((....)).)))))....(((((.(((((((..((((((((((..((((((((.((((((((((.(.......).)))))))))).))))))))..))))))))))..))))))).)))))......(((((((....))))))).))))).((((.(((...(((((((..(((((((..........))))))).))))))).))).)))).(((((((((.((....)).))))).))))	((((.((((((((....))))))))))))((((((((((((((....(......)...)))))))))....((((((.((((((.......))))))((((((((....))))))).)..(((((((.(((((((.((((((.(((((.(((..(((..(((((((...............)))))))..)))..))).))))).)))))).))))))).))))))).((((((.((....))))))))(((((........)))))(((((((.((((((......))))))))))...))).....(((((.....)))))..)))))))).)))	MW046337.1	Peach latent mosaic viroid	Pelamoviroid	Avsunviroidae	viroid	AF170499.1																HHR	HHR	Hammerhead_3/Hammerhead_3	HHR/HHR						reference	False	True
NV_0aa9bc5964de55b4	KF867035.1		viroiddb	337			0.543026706231454	True	True	Hammerhead_3	Hammerhead_3	108.0	161.0	3.2e-13	65.2	219.0	167.0	7.8e-11	56.3	-178.63	0.7130177514792899	7	-178.92	0.6597633136094675	9	MW046338.1	95.8	290.0	11.0	1.0	337.0	48.0	49.0	337.0	1.535e-134	464.0	MW046338.1 Peach latent mosaic viroid isolate HUEI_Ob166/1_2, complete sequence	0.861	0.858	AAAAGUCCCACCUUACUUCAUUGCGAAGUGCUUAGCCUUUCUAUCGGAACUGCAGUGCUCCGAAUAGGGCACCCCAAGGUGGAGGGGCUGAGAGGUAACCACUCUCUCAUAAGUCUGGGCUUAGCCCACUGACGAGUCGCUGGGAUGCGACGAAACUUAUGGGUUAGAAAGGUUUCGUUCCAUUUCAGGAACUCGUCAGUGUGCUAAGCACGACCUUUCACUCAGAGUCACCUCUGGAGGGGGACCGGGUUUGAAUCCCGGGUAGGCGUCGUAAUCCAGUUUCUACGGCGGUACCUGGAUCACACUCCCCCUGGGUUCGACCGCUCAAACCCUAGGG	....(((((.(((((((((.....)))))....((((((((((((.....((..((((.((.....))))))..)).))))))))))))(((((((..(((..((......))..)))(((((((.(((((((((((..((((((((.((((((((((.(.......).)))))))))).))))))))..))))))))))).)))))))...)))))))...(((((....)))))))))))))).((((.(((...(((((((..(((((((..........))))))).))))))).))).)))).(((((((((.((....)).))))).))))	((((.((((((((....))))))))))))((.(((((((((((....(......)...))))))))).)).))....((((.......))))((((((((.(((((....)))))......(((((..(((((((.((((((((((((.(((..(((..(((((((...............)))))))..)))..))).)))))))))))).)))))))...))))).((((((.((....))))))))(((((........)))))(((((((.((((((......))))))))))...))).....(((((.....))))).))).)))))....	MW046338.1	Peach latent mosaic viroid	Pelamoviroid	Avsunviroidae	viroid	AF170499.1																HHR	HHR	Hammerhead_3/Hammerhead_3	HHR/HHR						reference	False	True
NV_a52e3e1faf32e102	KF867036.1		viroiddb	336			0.5297619047619048	True	True	Hammerhead_3	Hammerhead_3	109.0	162.0	9.9e-14	67.1	220.0	168.0	7.8e-11	56.3	-174.39	0.7091988130563798	7	-171.87	0.6735905044510386	9	MW046338.1	95.8	289.0	11.0	1.0	336.0	49.0	49.0	337.0	5.563e-134	462.0	MW046338.1 Peach latent mosaic viroid isolate HUEI_Ob166/1_2, complete sequence	0.857	0.858	AAAAAGUCCCACCUUACUUCAUUGCGAAGUGCUUAGCCUUUCUAUCGAAACUGCAGUGCUUCGAAUAGGGCACCCCAAGGUGGAGGGGCUGAGAGGUAACCACUCUCUCAUAAGUCUGGGCUUAGCCCACUGAUGAGUCGCUGGGAUGCGACGAAACUUAUGGGUUAGAAAGGUUUCGUUCCAUUUCAGGAACUCGUCAGUGUGCUAAGCACGACCUUUCACUCAGAGUCACCUCUGAGGGGACCGGGUUUGAAUCCCGGGUAGGCGUCGUAAUCCAGUUUCUACGGCGGUACCUGGAUCACACUCCCCCUGGGUUCGACCGCUCAAACCCUAGGG	.....(((((....((((((.....))))))...((((((((((((.....((..((((((......))))))..)).))))))))))))(((((((..(((..((......))..)))(((((((.(((((((((((..((((((((.((((((((((.(.......).)))))))))).))))))))..))))))))))).)))))))...))))))).(((((((....)))))))))))).((((.(((...(((((((..(((((((..........))))))).))))))).))).)))).(((((((((.((....)).))))).))))	((((.((((((((....))))))))))))((((((((((((((....(......)...))))))))).)).((((((.((((((.......))))))(((((((....)))))))....(((((..(((((((.((((((.(((((.(((..(((..(((((((...............)))))))..)))..))).))))).)))))).)))))))...))))).((((((.((....))))))))(((((........)))))(((((((.((((((......))))))))))...))).....(((((.....)))))..))))))....)))	MW046338.1	Peach latent mosaic viroid	Pelamoviroid	Avsunviroidae	viroid	AF170499.1																HHR	HHR	Hammerhead_3/Hammerhead_3	HHR/HHR						reference	False	True
NV_becc2ef4fbecd06b	KF867037.1		viroiddb	335			0.5343283582089552	True	True	Hammerhead_3	Hammerhead_3	108.0	161.0	9.9e-14	67.1	218.0	167.0	1.1e-09	52.0	-176.47	0.7113095238095238	7	-176.9	0.6934523809523809	9	LC579907.1	92.9	270.0	17.0	1.0	268.0	1.0	1.0	270.0	9.868999999999999e-113	397.0	LC579907.1 Peach latent mosaic viroid AP03 RNA, complete genome	0.8	0.801	AAAAGUCCCACCUUACUUCAUUGCGAAGUGCUUAGCCUUUCUAUCGAAACUGCAGUGCUCCGAAUAGGGCACCCCAAGGUGGAGGGGCUGAGAGGUAACCACUCUCUCAUAAGUCUGGGCUUAGCCCACUGAUGAGUCGCUGGGAUGCGACGAAACUUAUGGGUUAGAAAGGUUUCGUUCCAUUUCAGGAACUCAUCAGUGUGCUAAGCAGACCUUUCACUCAGAGUCACCUCUGAGGGGGACCGGGUUGGAAUCCCGGGUAGGCGUCGUAAUCCAGUUUCUACGGCGGUACCUGGAUCACACUCCCCCUGGGUUCGACCGCUCAAACCCUAGGG	....(((((....((((((.....))))))...((((((((((((.....((..((((.((.....))))))..)).))))))))))))(((((((..(((..((......))..)))(((((((.(((((((((((..((((((((.((((((((((.(.......).)))))))))).))))))))..))))))))))).)))))))..))))))).(((((((....))))))).))))).(((.((..((((.(((((..(((((((..........))))))).)))))))))..)).)))(((((((((.((....)).))))).))))	((((.((((((((....))))))))))))((((((((((((((....(......)...)))))))))....((((((.((((((.......))))))((((((((....))))))).)..(((((((((((((.((((((((((((.(((..(((..(((((((...............)))))))..)))..))).)))))))))))).)))))))..)))))).((((((.((....))))))))(((((........)))))(((((((.((((((......))))))))))...))).....(((((.....)))))..)))))))).)))	LC579907.1	Peach latent mosaic viroid	Pelamoviroid	Avsunviroidae	viroid	AF170499.1																HHR	HHR	Hammerhead_3/Hammerhead_3	HHR/HHR						reference	False	True
NV_d27838cca8a07a1a	KF867038.1		viroiddb	323			0.5325077399380805	True	True	Hammerhead_3	Hammerhead_3	108.0	161.0	9.9e-14	67.1	219.0	167.0	7.8e-11	56.3	-168.25	0.6944444444444444	8	-163.74	0.6759259259259259	9	MW046338.1	92.0	289.0	10.0	1.0	323.0	48.0	49.0	337.0	1.3680000000000001e-121	423.0	MW046338.1 Peach latent mosaic viroid isolate HUEI_Ob166/1_2, complete sequence	0.854	0.858	AAAAGUCCCACCUUACUUCAUUGCGAAGUGCUUAGCCUUUCUAUCGAAACUGCAGUGCUUCGAAUAGGGCACCCCAAGGUGGAGGGGCUGAGAGGUAACCACUCUCUCAUAAGUCUGGGCUUAGCCCACUGAUGAGUCGCUGGGAUGCGACGAAACUUAUGGGUUAGAAAGGUUUCGUUCCAUUUCAGGAACUCGUCAGUGUGCUAAGCACGACCUUUCACUCAGAGUCACCUCUGAGGGGGACCGGGUAGGCGUCGUAAUCCAGUUUCUACGGCGGUACCUGGAUCACACUCCCCCUGGGUUCGACCGCUCAAACCCUAGGG	(....)(((....((((((.....))))))...((((((((((((.....((..((((((......))))))..)).))))))))))))(((((((..(((..((......))..)))(((((((.(((((((((((..((((((((.((((((((((.(.......).)))))))))).))))))))..))))))))))).)))))))...)))))))...(((((....)))))((((((((((((((..(((((((..........))))))).))))))).......)))))))(((((.((....)).)))))..)))	((((.((((((((....))))))))))))((((((((((((((....(......)...)))))))))....((((((.((...))(((((((....)))))))....(((((..(((((((.((((((.(((((.(((..(((..(((((((...............)))))))..)))..))).))))).)))))).)))))))...))))).((((((.((....))))))))(((((........)))))(((((((.((((((......))))))))))...))).....(((((.....)))))..)))))))).)))	MW046338.1	Peach latent mosaic viroid	Pelamoviroid	Avsunviroidae	viroid	AF170499.1																HHR	HHR	Hammerhead_3/Hammerhead_3	HHR/HHR						reference	False	True
NV_bb5ac8467be7388a	KF867039.1		viroiddb	335			0.5313432835820896	True	True	Hammerhead_3	Hammerhead_3	107.0	160.0	9.9e-14	67.1	218.0	166.0	7.8e-11	56.3	-178.76	0.7172619047619048	7	-164.15	0.6577380952380952	9	MW046338.1	95.8	289.0	11.0	1.0	335.0	48.0	49.0	337.0	4.935e-134	462.0	MW046338.1 Peach latent mosaic viroid isolate HUEI_Ob166/1_2, complete sequence	0.86	0.858	AAAAGUCCCACCUUACUUCAUUGCGAAGUGCUUAGCCUUUCUAUCGAAACUGCAGUGCUCGAAUAGGGCACCCCAAGGUGGAGGGGCUGAGAGGUAACCACUCUCUCAUAAGUCUGGGCUUAGCCCACUGAUGAGUCGCUGGGAUGCGACGAAACUUAUGGGUUAGAAAGGUUUCGUUCCAUUUCAGGAACUCGUCAGUGUGCUAAGCACGACCUUUCACUCAGAGUCACCUCUGAGGGGGACCGGGUUUGAAUUCCGGGUAGGCGUCGUAAUCCAGUUUCUACGGCGGUACCUGGAUCACACUCCCCCUGGGUUCGACCGCUCAAACCCUAGGG	....(((((....((((((.....))))))...((((((((((((.....((..((((((.....))))))..)).))))))))))))(((((((..(((..((......))..)))(((((((.(((((((((((..((((((((.((((((((((.(.......).)))))))))).))))))))..))))))))))).)))))))...))))))).(((((((....))))))).))))).((((.(((..((((((((..(((((((..........))))))).))))))))))).)))).(((((((((.((....)).))))).))))	((((.((((((((....))))))))))))((((((((((((((....(......)...)))))))))....(((((((((.........)))....(.(((((((....))))))).)..(((((..(((((((.((((((.(((((.(((..(((..(((((((...............)))))))..)))..))).))))).)))))).)))))))...))))).((((((.((....))))))))(((((........)))))((((((((.((((......)))).)))))...))).....(((((.....)))))..)))))))).)))	MW046338.1	Peach latent mosaic viroid	Pelamoviroid	Avsunviroidae	viroid	AF170499.1																HHR	HHR	Hammerhead_3/Hammerhead_3	HHR/HHR						reference	False	True
NV_d6c7afff5f6c7349	KF867040.1		viroiddb	337			0.5341246290801187	True	True	Hammerhead_3	Hammerhead_3	109.0	162.0	9.9e-14	67.1	220.0	168.0	7.8e-11	56.3	-177.55	0.7130177514792899	7	-166.61	0.665680473372781	9	MW046338.1	96.1	289.0	11.0	0.0	337.0	49.0	49.0	337.0	1.099e-136	470.0	MW046338.1 Peach latent mosaic viroid isolate HUEI_Ob166/1_2, complete sequence	0.858	0.858	AAAAGUCCCACCUUACUUCAUUGCGAAGUGCUUAGCCUUUCUAUCGGAAACUGCAGUGCUCCGAAUAGGGCACCCCAAGGUGGAGGGGCUGAGAGGUAACCACUCUCUCAUAAGUCUGGGCUUAGCCCACUGAUGAGUCGCUGGGAUGCGACGAAACUUAUGGGUUAGAAAGGUUUCGUUCCAUUUCAGGAACUCGUCAGUGUGCUAAGCACGACCUUUCACUCAGAGUCACCUCUGAGGGGGACCGGGUUUGAAUUCCGGGUAGGCGUCGUAAUCCAGUUUCUACGGCGGUACCUGGAUCACACUCCCCCUGGGUUCGACCGCUCAAACCCUAGGG	....(((((....((((((.....))))))...((((((((((((......((..((((.((.....))))))..)).))))))))))))(((((((..(((..((......))..)))(((((((.(((((((((((..((((((((.((((((((((.(.......).)))))))))).))))))))..))))))))))).)))))))...))))))).(((((((....))))))).))))).((((.(((..((((((((..(((((((..........))))))).))))))))))).)))).(((((((((.((....)).))))).))))	((((.((((((((....))))))))))))((((((((((((((....(......)...)))))))))....(((((((((.........)))....(.(((((((....))))))).)..(((((..(((((((.((((((.(((((.(((..(((..(((((((...............)))))))..)))..))).))))).)))))).)))))))...))))).((((((.((....))))))))(((((........)))))(((((((.(((((.((....)))))))))))...))).....(((((.....)))))..)))))))).)))	MW046338.1	Peach latent mosaic viroid	Pelamoviroid	Avsunviroidae	viroid	AF170499.1																HHR	HHR	Hammerhead_3/Hammerhead_3	HHR/HHR						reference	False	True
NV_c0c2f4d0fbac488b	KF867041.1		viroiddb	336			0.5238095238095238	True	True	Hammerhead_3	Hammerhead_3	279.0	332.0	9.9e-14	67.1	54.0	2.0	7.1e-11	56.4	-176.63	0.7151335311572701	6	-172.58	0.6676557863501483	8	KF867041.1	100.0	334.0	0.0	0.0	334.0	1.0	1.0	334.0	1.031e-183	600.0	KF867041.1 Peach latent mosaic viroid clone 656_16_336 clone-lib P7, complete sequence	0.994	0.994	AAAAAGGUUUCGUUCCAUUUCAGGAACUCAUCAGUGUGCUAAGCACGACCUUUCACUCAGAGUCACCUCUGAGGGGGACCGGGUUUGAAUUCCGGGUAGGCGUCGUAAUCCAGUUUCUACGGCGGUACCUGGAUCACACUCCCCCUGGGUUCGACCGCUCAAACCCUAGGGAAAAGUCCCACCUUACUUCAUUGCGAAGUGCUUAGCCUUUCUAUCGAAACUGCAGUGCUUCGAAUAGGGCACCCCAAGGUGGAGGGGCUGAGAGGUAACCACUCUCUCAUAAGUCUGGGCUUAGCCCACUGAUGAGUCGCUGGGAUGCGACGAAACUUAUGGGUU	..(.((((((((((.((((((((..(((((((((((.(((((((...(((((((.(((((((....))))))).(((((.((((.(((..((((((((..(((((((..........))))))).))))))))))).)))).(((((((((.((....)).))))).))))....)))))....((((((.....))))))...((((((((((((.....((..((((((......))))))..)).)))))))))))))))))))..(((..((......))..)))))))))).)))))))))))..)))))))).)))))))))).).....	.........(((((((..(((..(((.((((((((((((.(((((((...(((((.((((((.((....))))))))(((((........)))))(((((((.((((((......))))))))))...))).....(((((.....)))))..(((((((((((.((((.((((((((....)))))))))))))))))(((((((((....(......)...)))))))))....))))))(((.........)))....(.(((((((....))))))).)..)))))..))))))).)))))))))))).)))..)))..)))))))......	KF867041.1	Peach latent mosaic viroid	Pelamoviroid	Avsunviroidae	viroid	AF170499.1																HHR	HHR	Hammerhead_3/Hammerhead_3	HHR/HHR						reference	False	True
NV_dade07beb889a9f8	KF867042.1		viroiddb	335			0.5313432835820896	True	True	Hammerhead_3	Hammerhead_3	108.0	161.0	3.2e-13	65.2	218.0	167.0	3.4e-09	50.1	-178.02	0.7172619047619048	7	-173.8	0.6755952380952381	9	LC579907.1	92.5	270.0	18.0	1.0	268.0	1.0	1.0	270.0	2.64e-111	393.0	LC579907.1 Peach latent mosaic viroid AP03 RNA, complete genome	0.8	0.801	AAAAGUCCCACCUUACUUCAUUGCGAAGUGCUUAGCCUUUCUAUCGAAACUGCAGUGCUUCGAAUAGGGCACCCCAAGGUGGAGGGGCUGAGAGGUAACCACUCUCUCAUAAGUCUGGGCUUAGCCCACUGACGAGUCGCUGGGAUGCGACGAAACUUAUGGGUUAGAAAGGUUUCGUUCCAUUUCAGGAACUCGUCAGUGUGCUAAGCAGACCUUUCACUCAGAGUCACCUCUGAGGGGGACCGGGUUUGAAUUCCGGGUAGGCGUCGUAAUCCAGUUUCUACGGCGGUACCUGGAUCACACUCCCCCUGGGUUCGACCGCUCAAACCCUAGGG	....(((((....((((((.....))))))...((((((((((((.....((..((((((......))))))..)).))))))))))))(((((((..(((..((......))..)))(((((((.(((((((((((..((((((((.((((((((((.(.......).)))))))))).))))))))..))))))))))).)))))))..))))))).(((((((....))))))).))))).((((.(((..((((((((..(((((((..........))))))).))))))))))).)))).(((((((((.((....)).))))).))))	((((.((((((((....))))))))))))((((((((((((((....(......)...)))))))))....(((((((((.........)))....(.(((((((....))))))).)..(((((((((((((.((((((((((((.(((..(((..(((((((...............)))))))..)))..))).)))))))))))).)))))))..)))))).((((((.((....))))))))(((((........)))))(((((((.((((((......))))))))))...))).....(((((.....)))))..)))))))).)))	LC579907.1	Peach latent mosaic viroid	Pelamoviroid	Avsunviroidae	viroid	AF170499.1																HHR	HHR	Hammerhead_3/Hammerhead_3	HHR/HHR						reference	False	True
NV_0ebfd7a1e1c9090f	KF867043.1		viroiddb	337			0.5341246290801187	True	True	Hammerhead_3	Hammerhead_3	108.0	161.0	9.9e-14	67.1	220.0	167.0	2.9e-12	61.6	-183.74	0.7130177514792899	7	-173.03	0.6715976331360947	9	MW046337.1	95.5	291.0	12.0	1.0	337.0	48.0	49.0	339.0	1.263e-133	461.0	MW046337.1 Peach latent mosaic viroid isolate HUEI_Ob166/1_1, complete sequence	0.861	0.858	AAAAGUCCCACCUUACUUCAUUGCGAAGUGCUUAGCCUUUCUAUCGAAACUGCAGUGCUCCGAAUAGGGCACCCCAAGGUGGAGGGGCUGAGAGGUAACCACUCUCUCAUAAGUCUGGGCUUAGCCCACUGAUGAGUCGCUGGGAUGCGACGAAACUUAUGGGUCAGAAAGGUUUCGUUCCAUUUCAGGAACUCGUCAGUGUGCUAAGCACAGACCUUUCACUCAGAGUCACCUCUGAGGGGGACCGGGUUUGAAUUCCGGGUAGGCGUCGUAAUCCAGUUUCUACGGCGGUACCUGGAUCACACUCCCCCUGGGUUCGACCGCUCAAACCCUAGGG	....(((((....((((((.....))))))...((((((((((((.....((..((((.((.....))))))..)).))))))))))))(((((((....)).)))))....(((((.(((((((.(((((((((((..((((((((.((((((((((.(.......).)))))))))).))))))))..))))))))))).))))))).)))))......(((((((....))))))).))))).((((.(((..((((((((..(((((((..........))))))).))))))))))).)))).(((((((((.((....)).))))).))))	((((.((((((((....))))))))))))((((((((((((((....(......)...)))))))))....(((((((((.........)))....(.(((((((....))))))).)..(((((((.(((((((.((((((.(((((.(((..(((..(((((((...............)))))))..)))..))).))))).)))))).))))))).))))))).((((((.((....))))))))(((((........)))))(((((((.((((((......))))))))))...))).....(((((.....)))))..)))))))).)))	MW046337.1	Peach latent mosaic viroid	Pelamoviroid	Avsunviroidae	viroid	AF170499.1																HHR	HHR	Hammerhead_3/Hammerhead_3	HHR/HHR						reference	False	True
NV_cc78c172363e9662	KF867044.1		viroiddb	337			0.5370919881305638	True	True	Hammerhead_3	Hammerhead_3	108.0	161.0	3.2e-13	65.2	220.0	167.0	2.9e-12	61.6	-185.76	0.7130177514792899	7	-179.23	0.6775147928994083	9	MW046337.1	95.1	291.0	13.0	1.0	337.0	48.0	49.0	339.0	4.185e-132	457.0	MW046337.1 Peach latent mosaic viroid isolate HUEI_Ob166/1_1, complete sequence	0.861	0.858	AAAAGUCCCACCUUACUUCAUUGCGAAGUGCUUAGCCUUUCUAUCGAAACUGCAGUGCUCCGAAUAGGGCACCCCAAGGUGGAGGGGCUGAGAGGUAACCACUCUCUCAUAAGUCUGGGCUUAGCCCACUGACGAGUCGCUGGGAUGCGACGAAACUUAUGGGUCAGAAAGGUUUCGUUCCAUUUCAGGAACUCGUCAGUGUGCUAAGCACAGACCUUUCACUCAGAGUCACCUCUGAGGGGGACCGGGUUUGAAUUCCGGGUAGGCGUCGUAAUCCAGUUUCUACGGCGGUACCUGGAUCACACUCCCCCUGGGUUCGACCGCUCAAACCCUAGGG	....(((((....((((((.....))))))...((((((((((((.....((..((((.((.....))))))..)).))))))))))))(((((((....)).)))))....(((((.(((((((.(((((((((((..((((((((.((((((((((.(.......).)))))))))).))))))))..))))))))))).))))))).)))))......(((((((....))))))).))))).((((.(((..((((((((..(((((((..........))))))).))))))))))).)))).(((((((((.((....)).))))).))))	((((.((((((((....))))))))))))((((((((((((((....(......)...)))))))))....(((((((((.........)))....(.(((((((....))))))).)..(((((((.(((((((.((((((((((((.(((..(((..(((((((...............)))))))..)))..))).)))))))))))).))))))).))))))).((((((.((....))))))))(((((........)))))(((((((.((((((......))))))))))...))).....(((((.....)))))..)))))))).)))	MW046337.1	Peach latent mosaic viroid	Pelamoviroid	Avsunviroidae	viroid	AF170499.1																HHR	HHR	Hammerhead_3/Hammerhead_3	HHR/HHR						reference	False	True
NV_a88f0da6f8f84ad2	KF867045.1		viroiddb	337			0.5281899109792285	True	True	Hammerhead_3	Hammerhead_3	280.0	333.0	9.9e-14	67.1	55.0	2.0	8.6e-12	59.9	-183.77	0.7130177514792899	6	-173.03	0.6715976331360947	8	KF867045.1	100.0	335.0	0.0	0.0	335.0	1.0	1.0	335.0	2.8020000000000003e-184	602.0	KF867045.1 Peach latent mosaic viroid clone 660_16_337 clone-lib P7, complete sequence	0.994	0.994	AAAAAGGUUUCGUUCCAUUUCAGGAACUCGUCAGUGUGCUAAGCACAGACCUUUCACUCAGAGUCACCUCUGAGGGGGACCGGGUUUGAAUUCCGGGUAGGCGUCGUAAUCCAGUUUCUACGGCGGUACCUGGAUCACACUCCCCCUGGGUUCGACCGCUCAAACCCUAGGGAAAAGUCCCACCUUACUUCAUUGCGAAGUGCUUAGCCUUUCUAUCGAAACUGCAGUGCUCCGAAUAGGGCACCCCAAGGUGGAGGGGCUGAGAGGUAACCACUCUCUCAUAAGUCUGGGCUUAGCCCACUGAUGAGUCGCUGGGAUGCGACGAAACUUAUGGGUU	..(.((((((((((.((((((((..(((((((((((.(((((((.(((((......(((((((....))))))).(((((.((((.(((..((((((((..(((((((..........))))))).))))))))))).)))).(((((((((.((....)).))))).))))....)))))....((((((.....))))))...((((((((((((.....((..((((.((.....))))))..)).))))))))))))(((((((....)).)))))....))))).))))))).)))))))))))..)))))))).)))))))))).).....	.........(((((((..(((..(((.(((((.((((((.(((((((.(((((((.((((((.((....))))))))(((((........)))))(((((((.((((((......))))))))))...))).....(((((.....)))))..(((((((((((.((((.((((((((....)))))))))))))))))(((((((((....(......)...)))))))))....))))))(((.........)))....(.(((((((....))))))).)..))))))).))))))).)))))).))))).)))..)))..)))))))......	KF867045.1	Peach latent mosaic viroid	Pelamoviroid	Avsunviroidae	viroid	AF170499.1																HHR	HHR	Hammerhead_3/Hammerhead_3	HHR/HHR						reference	False	True
NV_64c22e0953052546	KF867046.1		viroiddb	338			0.5295857988165681	True	True	Hammerhead_3	Hammerhead_3	109.0	162.0	9.9e-14	67.1	221.0	168.0	8.9e-13	63.5	-184.35	0.7050147492625368	7	-177.01	0.6814159292035398	9	MW046337.1	95.5	292.0	11.0	2.0	338.0	48.0	49.0	339.0	5.751e-133	459.0	MW046337.1 Peach latent mosaic viroid isolate HUEI_Ob166/1_1, complete sequence	0.861	0.858	AAAAGUCCCACCUUACUUCAUUGCGAAGUGCUUAGCCUUUCUAUCGAAACUGCAGUGCUCCGAAUAGGGCACCCCCAAGGUGGAGGGGCUGAGAGGUAACCACUCUCUCAUAAGUCUGGGCUUAGCCCACUGAUGAGUCGCUGGGAUGCGACGAAACUUAUGGGUUAGAAAGGUUUCGUUCCAUUUCAGGAACUCAUCAGUGUGCUAAGCACAGACCUUUCACUCAGAGUCACCUCUGAGGGGGACCGGGUUUGAAUUCCGGGUAGGCGUCGUAAUCCAGUUUCUACGGCGGUACCUGGAUCACACUCCCCCUGGGUUCGACCGCUCAAACCCUAGGG	....(((((....((((((.....))))))...((((((((((((......(..((((.((.....))))))..)...))))))))))))(((((((....)).)))))....(((((.(((((((.(((((((((((..((((((((.((((((((((.(.......).)))))))))).))))))))..))))))))))).))))))).)))))......(((((((....))))))).))))).((((.(((..((((((((..(((((((..........))))))).))))))))))).)))).(((((((((.((....)).))))).))))	((((.((((((((....))))))))))))((((((((((((((....(......)...)))))))))....(((((((((.........)))....(.(((((((....))))))).)..(((((((.(((((((.((((((((((((.(((..(((..(((((((...............)))))))..)))..))).)))))))))))).))))))).))))))).((((((.((....))))))))((((((.......))))))(((((((.((((((......))))))))))...))).....(((((.....)))))..)))))))).)))	MW046337.1	Peach latent mosaic viroid	Pelamoviroid	Avsunviroidae	viroid	AF170499.1																HHR	HHR	Hammerhead_3/Hammerhead_3	HHR/HHR						reference	False	True
NV_de5e872a9f2356e4	KF867047.1		viroiddb	335			0.5283582089552239	True	True	Hammerhead_3	Hammerhead_3	108.0	161.0	9.9e-14	67.1	219.0	167.0	2.4e-11	58.2	-178.16	0.7172619047619048	7	-174.01	0.6815476190476191	9	MW046338.1	96.1	289.0	10.0	1.0	335.0	48.0	49.0	337.0	1.448e-135	466.0	MW046338.1 Peach latent mosaic viroid isolate HUEI_Ob166/1_2, complete sequence	0.86	0.858	AAAAGUCCCACCUUACUUCAUUGCGAAGUGCUUAGCCUUUCUAUCGAAACUGCAGUGCUUCGAAUAGGGCACCCCAAGGUGGAGGGGCUGAGAGGUAACCACUCUCUCAUAAGUCUGGGCUUAGCCCACUGAUGAGUCGCUGGGAUGCGACGAAACUUAUGGGUUAGAAAGGUUUCGUUCCAUUUCAGGAACUCAUCAGUGUGCUAAGCACGACCUUUCACUCAGAGUCACCUCUGAGGGGGACCGGGUUUGAAUCCGGGUAGGCGUCGUAAUCCAGUUUCUACGGCGGUACCUGGAUCACACUCCCCCUGGGUUCGACCGCUCAAACCCUAGGG	....(((((....((((((.....))))))...((((((((((((.....((..((((((......))))))..)).))))))))))))(((((((..(((..((......))..)))(((((((.(((((((((((..((((((((.((((((((((.(.......).)))))))))).))))))))..))))))))))).)))))))...))))))).(((((((....))))))).))))).((((.(((.((((((((..(((((((..........))))))).))))))))))).)))).(((((((((.((....)).))))).))))	((((.((((((((....))))))))))))((((((((((((((....(......)...)))))))))....((((((.(((((.......)))))(.(((((((....))))))).)..(((((..(((((((.((((((((((((.(((..(((..(((((((...............)))))))..)))..))).)))))))))))).)))))))...))))).((((((.((....))))))))(((((........)))))(((((((.((((((......))))))))))...))).....(((((.....)))))..)))))))).)))	MW046338.1	Peach latent mosaic viroid	Pelamoviroid	Avsunviroidae	viroid	AF170499.1																HHR	HHR	Hammerhead_3/Hammerhead_3	HHR/HHR						reference	False	True
NV_f34cda22d2af5e9c	KF867048.1		viroiddb	337			0.5400593471810089	True	True	Hammerhead_3	Hammerhead_3	108.0	161.0	3.2e-13	65.2	219.0	167.0	2.4e-11	58.2	-174.99	0.7130177514792899	7	-180.03	0.665680473372781	9	MW046338.1	96.2	290.0	10.0	1.0	337.0	48.0	49.0	337.0	4.521e-136	468.0	MW046338.1 Peach latent mosaic viroid isolate HUEI_Ob166/1_2, complete sequence	0.861	0.858	AAAAGUCCCACCUUACUUCAUUGCGAAGUGCUUAGCCUUUCUAUCGGAACUGCAGUGCUCCGAAUAGGGCACCCCAAGGUGGAGGGGCUGAGAGGUAACCACUCUCUCAUAAGUCUGGGCUUAGCCCACUGACGAGUCGCUGGGAUGCGACGAAACUUAUGGGUUAGAAAGGUUUCGUUCCAUUUCAGGAACUCAUCAGUGUGCUAAGCACGACCUUUCACUCAGAGUCACCUCUGAGGGGGGACCGGGUUUGAAUCCCGGGUAGGCGUCGUAAUCCAGUUUCUACGGCGGUACCUGGAUCACACUCCCCCUGGGUUCGACCGCUCAAACCCUAGGG	....(((((.((.((((((.....))))))...((((((((((((.....((..((((.((.....))))))..)).))))))))))))(((((((..(((..((......))..)))(((((((.((((((.((((..((((((((.((((((((((.(.......).)))))))))).))))))))..)))).)))))).)))))))...))))))).(((((((....)))))))))))))).((((.(((...(((((((..(((((((..........))))))).))))))).))).)))).(((((((((.((....)).))))).))))	((((.((((((((....))))))))))))((.(((((((((((....(......)...))))))))).)).))....((((.......))))((((((((((((((....)))))))....(((((..(((((((.((((((((((((.(((..(((..(((((((...............)))))))..)))..))).)))))))))))).)))))))...))))).((((((.((....))))))))(((((........)))))(((((((.((((((......))))))))))...))).....(((((.....)))))..)).)))))....	MW046338.1	Peach latent mosaic viroid	Pelamoviroid	Avsunviroidae	viroid	AF170499.1																HHR	HHR	Hammerhead_3/Hammerhead_3	HHR/HHR						reference	False	True
NV_4be0c5da97c5003e	KF867049.1		viroiddb	336			0.5357142857142857	True	True	Hammerhead_3	Hammerhead_3	108.0	161.0	9.9e-14	67.1	219.0	167.0	7.8e-11	56.3	-175.84	0.7270029673590505	8	-172.72	0.6795252225519288	9	MW046338.1	95.8	289.0	12.0	0.0	336.0	48.0	49.0	337.0	3.323e-135	466.0	MW046338.1 Peach latent mosaic viroid isolate HUEI_Ob166/1_2, complete sequence	0.86	0.858	AAAAGUCCCACCUUACUUCAUUGCGAAGUGCUUAGCCUUUCUAUCGAAACUGCAGUGCUUCGAAUAGGGCACCCCAAGGUGGAGGGGCUGAGAGGUAACCACUCUCUCAUAAGUCUGGGCUUAGCCCACUGAUGAGUCGCUGGGAUGCGACGAAACUUAUGGGUUAGAAAGGUUUCGUUCCAUUUCAGGAACUCGUCAGUGUGCUAAGCACGACCUUUCGCUCAGAGUCACCUCUGAGGGGGACCGGGUUUGAAUCCCGGGUAGGCGUCGUAAUCCAGUUUCUACGGCGGUACCUGGAUCACACUCCCCCUGGGUUCGACCGCUCAAACCCUAGGG	....(((((((((((((((.....))))))(((((((((((((((.....((..((((((......))))))..)).)))))))))))))))))))..(((..((......))..)))(((((((.(((((((((((..((((((((.((((((((((.(.......).)))))))))).))))))))..))))))))))).))))))).(((....)))(((((((....))))))).))))).((((.(((...(((((((..(((((((..........))))))).))))))).))).)))).(((((((((.((....)).))))).))))	((((.((((((((....))))))))))))((((((((((((((....(......)...)))))))))....((((((.((((((.......))))))((((((((....))))))).)..(((((..(((((((.((((((.(((((.(((..(((..(((((((...............)))))))..)))..))).))))).)))))).)))))))...))))).((((((.((....))))))))(((((........)))))(((((((.((((((......))))))))))...))).....(((((.....)))))..)))))))).)))	MW046338.1	Peach latent mosaic viroid	Pelamoviroid	Avsunviroidae	viroid	AF170499.1																HHR	HHR	Hammerhead_3/Hammerhead_3	HHR/HHR						reference	False	True
NV_eeafcc3cf7efd8fc	KF867050.1		viroiddb	338			0.5325443786982249	True	True	Hammerhead_3	Hammerhead_3	108.0	161.0	9.9e-14	67.1	220.0	167.0	2.9e-10	54.1	-179.94	0.7050147492625368	8	-179.0	0.6873156342182891	9	MW046337.1	95.2	292.0	12.0	2.0	338.0	48.0	49.0	339.0	1.884e-131	455.0	MW046337.1 Peach latent mosaic viroid isolate HUEI_Ob166/1_1, complete sequence	0.861	0.858	AAAAGUCCCACCUUACUUCAUUGCGAAGUGCUUAGCCUUUCUAUCGAAACUGCAGUGCUCCGAAUAGGGCACCCCAAGGUGGAGGGGCUGAGAGGUAACCACUCUCUCAUAAGUCUGGGCUUAGCCCACUGAUGAGUCGCUGGGAUGCGACGAAACUUAUGGGUUAGAAAGGUUUCGUUCCAUUUCAGGAACUCAUCAGUGUGCUAAGCACGUACCUUUCACUCAGAGUCACCUCUGAGGGGGACCGGGUUUGAAUCCCGGGUAGGCGUCGUAAUCCAGUUUCUACGGCGGUACCUGGAUCACACCUCCCCCUGGGUUCGACCGCUCAAACCCUAGGG	(....)(((....((((((.....))))))...((((((((((((.....((..((((.((.....))))))..)).))))))))))))((((((((.(((..((......))..)))(((((((.(((((((((((..((((((((.((((((((((.(.......).)))))))))).))))))))..))))))))))).)))))))...)))))))).(((((((....)))))))((((...((((.(((...(((((((..(((((((..........))))))).))))))).))).)))).)))).(((((.((....)).)))))..)))	((((.((((((((....))))))))))))(((((((((((((((....(......)...)))))))))....((((((.((((((.......))))))((((((((....))))))).)..((((..(.(((((((.((((((((((((.(((..(((..(((((((...............)))))))..)))..))).)))))))))))).))))))).)..)))).((((((.((....))))))))(((((........)))))(((((((.((((((......))))))))))...))).....(((((.....)))))..))))))))))))	MW046337.1	Peach latent mosaic viroid	Pelamoviroid	Avsunviroidae	viroid	AF170499.1																HHR	HHR	Hammerhead_3/Hammerhead_3	HHR/HHR						reference	False	True
NV_9f19856a03ca7760	KF867051.1		viroiddb	334			0.5329341317365269	True	True	Hammerhead_3	Hammerhead_3	108.0	161.0	9.9e-14	67.1	217.0	167.0	4.1e-09	49.8	-177.16	0.7134328358208956	7	-174.71	0.6895522388059702	9	LC579907.1	92.9	270.0	16.0	1.0	267.0	1.0	1.0	270.0	4.842e-113	398.0	LC579907.1 Peach latent mosaic viroid AP03 RNA, complete genome	0.799	0.801	AAAAGUCCCACCUUACUUCAUUGCGAAGUGCUUAGCCUUUCUAUCGAAACUGCAGUGCUCCGAAUAGGGCACCCCAAGGUGGAGGGGCUGAGAGGUAACCACUCUCUCAUAAGUCUGGGCUUAGCCCACUGAUGAGUCGCUGGGAUGCGACGAAACUUAUGGGUUAGAAAGGUUUCGUUCCAUUUCAGGAACUCAUCAGUGUGCUAAGCGACCUUUCACUCAGAGUCACCUCUGAGGGGGACCGGGUUUGAAUCCCGGGUAGGCGUCGUAAUCCAGUUUCUACGGCGGUACCUGGAUCACACUCCCCCUGGGUUCGACCGCUCAAACCCUAGGG	....(((((....((((((.....))))))...((((((((((((.....((..((((.((.....))))))..)).))))))))))))(((((((..(((..((......))..)))(((((((.(((((((((((..((((((((.((((((((((.(.......).)))))))))).))))))))..))))))))))).))))))).))))))).(((((((....))))))).))))).((((.(((...(((((((..(((((((..........))))))).))))))).))).)))).(((((((((.((....)).))))).))))	((((.((((((((....))))))))))))((((((((((((((....(......)...)))))))))....((((((.((((((.......))))))((((((((....))))))).)..((((((((((((.((((((((((((.(((..(((..(((((((...............)))))))..)))..))).)))))))))))).)))))))...))))).((((((.((....))))))))(((((........)))))(((((((.((((((......))))))))))...))).....(((((.....)))))..)))))))).)))	LC579907.1	Peach latent mosaic viroid	Pelamoviroid	Avsunviroidae	viroid	AF170499.1																HHR	HHR	Hammerhead_3/Hammerhead_3	HHR/HHR						reference	False	True
NV_c4cde8267626d44b	KF867052.1		viroiddb	336			0.5386904761904762	True	True	Hammerhead_3	Hammerhead_3	108.0	161.0	3.2e-13	65.2	219.0	167.0	7.8e-11	56.3	-176.41	0.7091988130563798	7	-178.92	0.685459940652819	9	MW046338.1	95.5	289.0	13.0	0.0	336.0	48.0	49.0	337.0	1.124e-133	461.0	MW046338.1 Peach latent mosaic viroid isolate HUEI_Ob166/1_2, complete sequence	0.86	0.858	AAAAGUCCCACCUUACUUCAUUGCGAAGUGCUUAGCCUUUCUAUCGAAACUGCAGUGCUUCGAAUAGGGCACCCCAAGGUGGAGGGGCUGAGAGGUAACCACUCUCUCAUAAGUCUGGGCUUAGCCCACUGACGAGUCGCUGGGAUGCGACGAAACUUAUGGGUUGGAAAGGUUUCGUUCCAUUUCAGGAACUCGUCAGUGUGCUAAGCACGACCUUUCACUCAGAGUCACCUCUGAGGGGGACCGGGUUUGAAUCCCGGGUAGGCGUCGUAAUCCAGUUUCUACGGCGGUACCUGGAUCACACUCCCCCUGGGUUCGACCGCUCAAACCCUAGGG	....(((((....((((((.....))))))...((((((((((((.....((..((((((......))))))..)).))))))))))))(((((((..(((..((......))..)))(((((((.(((((((((((..((((((((.((((((((((.(.......).)))))))))).))))))))..))))))))))).)))))))...))))))).(((((((....))))))).))))).((((.(((...(((((((..(((((((..........))))))).))))))).))).)))).(((((((((.((....)).))))).))))	((((.((((((((....))))))))))))((((((((((((((....(......)...)))))))))....((((((.((((((.......))))))((((((((....))))))).)..(((((..(((((((.((((((((((((.(((..(((..(((((((...............)))))))..)))..))).)))))))))))).)))))))...))))).((((((.((....))))))))(((((........)))))(((((((.((((((......))))))))))...))).....(((((.....)))))..)))))))).)))	MW046338.1	Peach latent mosaic viroid	Pelamoviroid	Avsunviroidae	viroid	AF170499.1																HHR	HHR	Hammerhead_3/Hammerhead_3	HHR/HHR						reference	False	True
NV_219815c17e727e50	KF867053.1		viroiddb	336			0.5297619047619048	True	True	Hammerhead_3	Hammerhead_3	108.0	161.0	7e-13	63.9	219.0	167.0	7.8e-11	56.3	-176.79	0.7210682492581603	7	-168.75	0.6735905044510386	9	MW046338.1	95.8	289.0	12.0	0.0	336.0	48.0	49.0	337.0	3.323e-135	466.0	MW046338.1 Peach latent mosaic viroid isolate HUEI_Ob166/1_2, complete sequence	0.86	0.858	AAAAGUCCCACCUUACUUCAUUGCGAAGUGCUUAGCCUUUCUAUCGAAACUGCAGUGCUCCGAAUAGGGCACCCCAAGGUGGAGGGGCUGAGAGGUAACCACUCUCUCAUAAGUCUGGGCUUAGCCUACUGAUGAGUCGCUGGGAUGCGACGAAACUUAUGGGUUAGAAAGGUUUCGUUCCAUUUCAGGAACUCGUCAGUGUGCUAAGCACGACCUUUCACUCAGAGUCACCUCUGAGGGGGACCGGGUUUGAAUCCCGGGUAGGCGUCGUAAUCCAGUUUCUACGGCGGUACCUGGAUUACACUCCCCCUGGGUUCGACCGCUCAAACCCUAGGG	(....)(((....((((((.....))))))...((((((((((((.....((..((((.((.....))))))..)).))))))))))))(((((((..(((..((......))..)))(((((((.(((((((((((..((((((((.((((((((((.(.......).)))))))))).))))))))..))))))))))).)))))))...))))))).(((((((....)))))))((((...((((((((((((.(((..((.((.(((((((((....(((....))).))))))))))).))))).))))))))..))))...)))).)))	((((.((((((((....))))))))))))((((((((((((((....(......)...)))))))))....((((((.((((((.......))))))((((((((....))))))).)..(((((..(((((((..(((((.(((((.(((..(((..(((((((...............)))))))..)))..))).))))).)))))..)))))))...))))).((((((.((....))))))))(((((........)))))(((((((.((((((......))))))))))...))).....(((((.....)))))..)))))))).)))	MW046338.1	Peach latent mosaic viroid	Pelamoviroid	Avsunviroidae	viroid	AF170499.1																HHR	HHR	Hammerhead_3/Hammerhead_3	HHR/HHR						reference	False	True
NV_577627ebde95cd7a	KF867054.1		viroiddb	337			0.5400593471810089	True	True	Hammerhead_3	Hammerhead_3	109.0	162.0	9.9e-14	67.1	220.0	168.0	7.8e-11	56.3	-173.95	0.6834319526627219	8	-174.35	0.6775147928994083	10	MW046338.1	96.2	290.0	10.0	1.0	337.0	48.0	49.0	337.0	4.521e-136	468.0	MW046338.1 Peach latent mosaic viroid isolate HUEI_Ob166/1_2, complete sequence	0.861	0.858	AAAAGUCCCACCUUACUUCAUUGCGAAGUGCUUAGCCUUUCUAUCGGAACUGCAGUGCUCCGAAUAGGGCACCCCAAGGUGGAGGGGGCUGAGAGGUAACCACUCUCUCAUAAGUCUGGGCUUAGCCCACUGAUGAGUCGCUGGGAUGCGACGAAACUUAUGGGUUAGAAAGGUUUCGUUCCAUUUCAGGAACUCGUCAGUGUGCUAAGCACGACCUUUCACUCAGAGUCACCUCUGAGGGGGACCGGGUUUGAAUCCCGGGUAGGCGUCGUAAUCCAGUUUCUACGGCGGUACCUGGAUCACACUCCCCCUGGGUUCGACCGCUCAAACCCUAGGG	....(((((....((((((.....))))))....(((((....(((((.(......).)))))..))))).((((........))))..((((((((..(((..((......))..)))(((((((.(((((((((((..((((((((.((((((((((.(.......).)))))))))).))))))))..))))))))))).)))))))...))))))))(((((((....))))))).))))).((((.(((...(((((((..(((((((..........))))))).))))))).))).)))).(((((((((.((....)).))))).))))	((((.((((((((....))))))))))))((((((((((((((....(......)...)))))))))....((((((.((((((.......))))))((((((((....))))))).)..(((((..(((((((.((((((.(((((.(((..(((..(((((((...............)))))))..)))..))).))))).)))))).)))))))...))))).((((((.((....))))))))((((((........)))).)).((((.((((((......))))))))))....((...))(((((.....)))))..)))))))).)))	MW046338.1	Peach latent mosaic viroid	Pelamoviroid	Avsunviroidae	viroid	AF170499.1																HHR	HHR	Hammerhead_3/Hammerhead_3	HHR/HHR						reference	False	True
NV_17470410bfd38fb5	KF867055.1		viroiddb	336			0.5357142857142857	True	True	Hammerhead_3	Hammerhead_3	108.0	161.0	9.9e-14	67.1	219.0	167.0	7.8e-11	56.3	-176.86	0.7091988130563798	7	-166.8	0.6735905044510386	9	MW046338.1	96.1	289.0	10.0	1.0	336.0	49.0	49.0	337.0	1.6399999999999998e-135	466.0	MW046338.1 Peach latent mosaic viroid isolate HUEI_Ob166/1_2, complete sequence	0.857	0.858	AAAAGUCCCACCUUACUUCAUUGCGAAGUGCUUAGCCUUUCUAUCGGAAACUGCAGUGCUCGAAUAGGGCACCCCAAGGUGGAGGGGCUGAGAGGUAACCACUCUCUCAUAAGUCUGGGCUUAGCCCACUGAUGAGUCGCUGGGAUGCGACGAAACUUAUGGGUUAGAAAGGUUUCGUUCCAUUUCAGGAACUCGUCAGUGUGCUAAGCACGACCUUUCACUCAGAGUCACCUCUGAGGGGGACCGGGUUUGAAUCCCGGGUAGGCGUCGUAAUCCAGUUUCUACGGCGGUACCUGGAUCACACUCCCCCUGGGUUCGACCGCUCAAACCCUAGGG	....(((((....((((((.....))))))...((((((((((((......((..((((((.....))))))..)).))))))))))))(((((((..(((..((......))..)))(((((((.(((((((((((..((((((((.((((((((((.(.......).)))))))))).))))))))..))))))))))).)))))))...))))))).(((((((....))))))).))))).((((.(((...(((((((..(((((((..........))))))).))))))).))).)))).(((((((((.((....)).))))).))))	((((.((((((((....))))))))))))((((((((((((((....(......)...)))))))))....((((((.((((((.......))))))((((((((....))))))).)..(((((..(((((((.((((((.(((((.(((..(((..(((((((...............)))))))..)))..))).))))).)))))).)))))))...))))).((((((.((....))))))))(((((........)))))((((((((.((((......))))..)))))...))).....(((((.....)))))..)))))))).)))	MW046338.1	Peach latent mosaic viroid	Pelamoviroid	Avsunviroidae	viroid	AF170499.1																HHR	HHR	Hammerhead_3/Hammerhead_3	HHR/HHR						reference	False	True
NV_be7e0d82a49a6e91	KF867056.1		viroiddb	336			0.5297619047619048	True	True	Hammerhead_3	Hammerhead_3	108.0	161.0	9.9e-14	67.1	219.0	167.0	7.8e-11	56.3	-176.21	0.7210682492581603	7	-172.09	0.6795252225519288	9	MW046338.1	95.8	289.0	12.0	0.0	336.0	48.0	49.0	337.0	3.323e-135	466.0	MW046338.1 Peach latent mosaic viroid isolate HUEI_Ob166/1_2, complete sequence	0.86	0.858	AAAAGUCCCACCUUACUUCAUUGCGAAGUGCUUAGCCUUUCUAUCGAAACUGCAGUGUUCCGAAUAGGGCACCCCAAGGUGGAGGGGCUGAGAGGUAACCACUCUCUCAUAAGUCUGGGCUUAGCCCACUGAUGAGUCGCUGGGAUGCGACGAAACUUAUGGGUUAGAAAGGUUUCGUUCCAUUUCAGGAACUCGUCAGUGUGCUAAGCACGACCUUUCACUCAGAGUCACCUCUGAGGGGGACCGGGUUUGAAUCCCGGGUAGGCGUCGUAAUCCAGUUUCUACGGCGGUACCUGGAUUACACUCCCCCUGGGUUCGACCGCUCAAACCCUAGGG	(....)(((....((((((.....))))))...((((((((((((.....((..((((((......))))))..)).))))))))))))(((((((..(((..((......))..)))(((((((.(((((((((((..((((((((.((((((((((.(.......).)))))))))).))))))))..))))))))))).)))))))...))))))).(((((((....)))))))((((...((((((((((((.(((..((.((.(((((((((....(((....))).))))))))))).))))).))))))))..))))...)))).)))	((((.((((((((....))))))))))))((((((((((((((....(......)...)))))))))....((((((.((((((.......))))))((((((((....))))))).)..(((((..(((((((.((((((.(((((.(((..(((..(((((((...............)))))))..)))..))).))))).)))))).)))))))...))))).((((((.((....))))))))(((((........)))))(((((((.((((((......))))))))))...))).....(((((.....)))))..)))))))).)))	MW046338.1	Peach latent mosaic viroid	Pelamoviroid	Avsunviroidae	viroid	AF170499.1																HHR	HHR	Hammerhead_3/Hammerhead_3	HHR/HHR						reference	False	True
NV_d8016c997ed85e5e	KF867057.1		viroiddb	335			0.5373134328358209	True	True	Hammerhead_3	Hammerhead_3	33.0	85.0	7.8e-11	56.3	144.0	91.0	9.9e-14	67.1	-176.38	0.6815476190476191	8	-176.23	0.7113095238095238	7	LC579907.1	94.3	319.0	16.0	2.0	1.0	317.0	19.0	337.0	4.492e-142	485.0	LC579907.1 Peach latent mosaic viroid AP03 RNA, complete genome	0.946	0.947	AAACCCGGUCCCCCUCAGAGGUGACUCUGAGUGAAAGGUCGUGCUUAGCACACUGACGAGUUCCUGAAAUGGAACGAAACCUUUCUAACCCAUAAGUUUCGUCGCAUCCCAGCGACUCAUCAGUGGGCUAAGCCCAGACUUAUGAGAGAGUGGUUACCUCUCAGCCCCUCCACCUUGGGGUGCCCUAUUCGGAGCACUGCAGUUUCGAUAGAAAGGCUAAGCACUUCGCAAUGAAGUAAGGUGGGACUUUCCCUAGGGUUUGAGCGGUCGAACCCAGGGGGAGUGUGAUCCAGGUACCGCCGUAGAAACUGGAUUACGACGCCUACCCGGGAUUC	......((((((((((((((....))))))).)..(((((..(((((((.((((((.(((((.(((..(((..(((((((...............)))))))..)))..))).))))).)))))).)))))))...))))).((((((.((....))))))))(((((........)))))(((((((.((((((......))))))))))...))).....(((((.....)))))..(((((((((((((((.((((((((....)))))))))))))))))(((((((((....(......)...)))))))))....)))))).)))))).	((...(((((((..(((((((..........))))))).))))))).))(.((((.(((((((((.((....)).))))).))))...(((((....((((((.....))))))...((((((((((((.....((..((((.((.....))))))..)).))))))))))))(((((((..(((..((......))..)))(((((((.(((((((((((..((((((((.((((((((((.(.......).)))))))))).))))))))..))))))))))).)))))))...))))))).(((((((....))))))).))))).)))).)	LC579907.1	Peach latent mosaic viroid	Pelamoviroid	Avsunviroidae	viroid	AF170499.1																HHR	HHR	Hammerhead_3/Hammerhead_3	HHR/HHR						reference	False	True
NV_b3c85e18fdc55c57	KF867058.1		viroiddb	337			0.5370919881305638	True	True	Hammerhead_3	Hammerhead_3	108.0	161.0	9.9e-14	67.1	219.0	167.0	7.8e-11	56.3	-181.58	0.7130177514792899	7	-173.02	0.6775147928994083	9	MW046338.1	96.2	290.0	10.0	1.0	337.0	48.0	49.0	337.0	4.521e-136	468.0	MW046338.1 Peach latent mosaic viroid isolate HUEI_Ob166/1_2, complete sequence	0.861	0.858	AAAAGUCCCACCUUACUUCAUUGCGAAGUGCUUAGCCUUUCUAUCGAAACUGCAGUGCUCCGAAUAGGGCACCCCAAGGUGGAGGGGCUGAGAGGUAACCACUCUCUCAUAAGUCUGGGCUUAGCCCACUGAUGAGUCGCUGGGAUGCGACGAAACUUAUGGGUUAGAAAGGUUUCGUUCCAUUUCAGGAACUCGUCAGUGUGCUAAGCACGACCUUUCACUCAGAGUCACCUCUGAGGGGGACCGGGUUUGAAUCCCGGGUAGGCGUCGUAAUCCAGUUUCUACGGCGGUACCUGGAUCACACUCCCCCUGGGGUUCGACCGCUCAAACCCUAGGG	....(((((....((((((.....))))))...((((((((((((.....((..((((.((.....))))))..)).))))))))))))(((((((..(((..((......))..)))(((((((.(((((((((((..((((((((.((((((((((.(.......).)))))))))).))))))))..))))))))))).)))))))...))))))).(((((((....))))))).))))).((((.(((...(((((((..(((((((..........))))))).))))))).))).)))).((((((((((.((....)).))))))))))	((((.((((((((....)))))))).))))((((((((((((((....(......)...)))))))))....((((((.((((((.......))))))((((((((....))))))).)..(((((..(((((((.((((((.(((((.(((..(((..(((((((...............)))))))..)))..))).))))).)))))).)))))))...))))).((((((.((....))))))))(((((........)))))(((((((.((((((......))))))))))...))).....(((((.....)))))..)))))))).)))	MW046338.1	Peach latent mosaic viroid	Pelamoviroid	Avsunviroidae	viroid	AF170499.1																HHR	HHR	Hammerhead_3/Hammerhead_3	HHR/HHR						reference	False	True
NV_c9dd502ffc1e8661	KF867059.1		viroiddb	336			0.5386904761904762	True	True	Hammerhead_3	Hammerhead_3	108.0	161.0	3.2e-13	65.2	219.0	167.0	7.8e-11	56.3	-180.18	0.7091988130563798	8	-181.57	0.685459940652819	9	MW046338.1	95.8	289.0	12.0	0.0	336.0	48.0	49.0	337.0	3.323e-135	466.0	MW046338.1 Peach latent mosaic viroid isolate HUEI_Ob166/1_2, complete sequence	0.86	0.858	AAAAGUCCCACCUUACUUCAUUGCGAAGUGCUUAGCCUUUCUAUCGGAACUGCAGUGUUCCGAAUAGGGCACCCCAAGGUGGAGGGGCUGAGAGGUAACCACUCUCUCAUAAGUCUGGGCUUAGCCCACUGACGAGUCGCUGGGAUGCGACGAAACUUAUGGGUUAGAAAGGUUUCGUUCCAUUUCAGGAACUCGUCAGUGUGCUAAGCACGACCUUUCACUCAGAGUCACCUCUGAGGGGGACCGGGUUUGAAUCCCGGGUAGGCGUCGUAAUCCAGUUUCUACGGCGGUACCUGGAUCACACUCCCCCUGGGUUCGACCGCUCAAACCCUAGGG	....(((((....((((((.....))))))...(((((((((((((((((......))))).....(((...)))..))))))))))))(((((((..(((..((......))..)))(((((((.(((((((((((..((((((((.((((((((((.(.......).)))))))))).))))))))..))))))))))).)))))))...))))))).(((((((....))))))).))))).((((.(((...(((((((..(((((((..........))))))).))))))).))).)))).(((((((((.((....)).))))).))))	((((.((((((((....))))))))))))((((((((((((((....(......)...)))))))))....((((((.((((((.......))))))((((((((....))))))).)..(((((..(((((((.((((((((((((.(((..(((..(((((((...............)))))))..)))..))).)))))))))))).)))))))...))))).((((((.((....))))))))(((((........)))))(((((((.((((((......))))))))))...))).....(((((.....)))))..)))))))).)))	MW046338.1	Peach latent mosaic viroid	Pelamoviroid	Avsunviroidae	viroid	AF170499.1																HHR	HHR	Hammerhead_3/Hammerhead_3	HHR/HHR						reference	False	True
NV_5c322d92e2415aa6	KF867060.1		viroiddb	335			0.5373134328358209	True	True	Hammerhead_3	Hammerhead_3	107.0	160.0	3.2e-13	65.2	218.0	166.0	7.8e-11	56.3	-177.43	0.6994047619047619	7	-173.89	0.6815476190476191	10	MW046338.1	95.8	289.0	11.0	1.0	335.0	48.0	49.0	337.0	4.935e-134	462.0	MW046338.1 Peach latent mosaic viroid isolate HUEI_Ob166/1_2, complete sequence	0.86	0.858	AAAAGUCCCACCUUACUUCAUUGCGAAGUGCUUAGCCUUUCUAUCGAAACUGCAGUGCUCCGAAUAGGGCACCCAAGGUGGAGGGGCUGAGAGGUAACCACUCUCUCAUAAGUCUGGGCUUAGCCCACUGACGAGUCGCUGGGAUGCGACGAAACUUAUGGGUUAGAAAGGUUUCGUUCCAUUUCAGGAACUCGUCAGUGUGCUAAGCACGACCUUUCACUCAGAGUCACCUCUGAGGGGGACCGGGUUUGAAUCCCGGGUAGGCGUCGUAAUCCAGUUUCUACGGCGGUACCUGGAUCACACUCCCCCUGGGUUCGACCGCUCAAACCCUAGGG	....(((((....((((((.....))))))...((((((((((((.........((((.((.....))))))....))))))))))))(((((((..(((..((......))..)))(((((((.(((((((((((..((((((((.((((((((((.(.......).)))))))))).))))))))..))))))))))).)))))))...))))))).(((((((....))))))).))))).((((.(((...(((((((..(((((((..........))))))).))))))).))).)))).(((((((((.((....)).))))).))))	((((.((((((((....))))))))))))((((((((((((((....(......)...)))))))))....((((((.((((((.......))))))((((((((....))))))).)..(((((..(((((((.((((((((((((.(((..(((..(((((((...............)))))))..)))..))).)))))))))))).)))))))...))))).((((((.((....))))))))(((((........))).)).((((.((((((......))))))))))....((...))(((((.....)))))..)))))))).)))	MW046338.1	Peach latent mosaic viroid	Pelamoviroid	Avsunviroidae	viroid	AF170499.1																HHR	HHR	Hammerhead_3/Hammerhead_3	HHR/HHR						reference	False	True
NV_7b1b95d8027edb5c	KF867061.1		viroiddb	336			0.5416666666666666	True	True	Hammerhead_3	Hammerhead_3	108.0	161.0	3.2e-13	65.2	219.0	167.0	7.8e-11	56.3	-178.25	0.7091988130563798	7	-179.74	0.6735905044510386	9	MW046338.1	95.8	289.0	12.0	0.0	336.0	48.0	49.0	337.0	3.323e-135	466.0	MW046338.1 Peach latent mosaic viroid isolate HUEI_Ob166/1_2, complete sequence	0.86	0.858	AAAAGUCCCACCUUACUUCAUUGCGAAGUGCUUAGCCUUUCUAUCGGAACUGCAGUGCUCCGAAUAGGGCACCCCAAGGUGGAGGGGCUGAGAGGUAACCAUUCUCUCAUAAGUCUGGGCUUAGCCCACUGACGAGUCGCUGGGAUGCGACGAAACUUAUGGGUCAGAAAGGUUUCGUUCCAUUUCAGGAACUCGUCAGUGUGCUAAGCACGACCUUUCACUCAGAGUCACCUCUGAGGGGGACCGGGUUUGAAUCCCGGGUAGGCGUCGUAAUCCAGUUUCUACGGCGGUACCUGGAUCACACUCCCCCUGGGUUCGACCGCUCAAACCCUAGGG	....(((((....((((((.....))))))...((((((((((((.....((..((((.((.....))))))..)).))))))))))))(((((((..(((..((......))..)))(((((((.(((((((((((..((((((((.((((((((((.(.......).)))))))))).))))))))..))))))))))).)))))))...))))))).(((((((....))))))).))))).((((.(((...(((((((..(((((((..........))))))).))))))).))).)))).(((((((((.((....)).))))).))))	((((.((((((((....))))))))))))((((((((((((((....(......)...)))))))))....((((((.((((((.......))))))((((((((....))))))).)..(((((..(((((((.((((((((((((.(((..(((..(((((((...............)))))))..)))..))).)))))))))))).)))))))...))))).((((((.........))))))(((((........)))))(((((((.((((((......))))))))))...))).....(((((.....)))))..)))))))).)))	MW046338.1	Peach latent mosaic viroid	Pelamoviroid	Avsunviroidae	viroid	AF170499.1																HHR	HHR	Hammerhead_3/Hammerhead_3	HHR/HHR						reference	False	True
NV_dd3991b8320fb5b1	KF867062.1		viroiddb	336			0.5386904761904762	True	True	Hammerhead_3	Hammerhead_3	108.0	161.0	3.2e-13	65.2	219.0	167.0	7.8e-11	56.3	-176.76	0.7032640949554896	7	-178.62	0.685459940652819	9	MW046338.1	96.1	289.0	11.0	0.0	336.0	48.0	49.0	337.0	9.677999999999999e-137	470.0	MW046338.1 Peach latent mosaic viroid isolate HUEI_Ob166/1_2, complete sequence	0.86	0.858	AAAAGUCCCACCUUACUUCAUUGCGAAGUUCUUAGCCUUUCUAUCGAAACUGCAGUGCUCCGAAUAGGGCACCCCAAGGUGGAGGGGCUGAGAGGUAACCACUCUCUCAUAAGUCUGGGCUUAGCCCACUGACGAGUCGCUGGGAUGCGACGAAACUUAUGGGUCAGAAAGGUUUCGUUCCAUUUCAGGAACUCGUCAGUGUGCUAAGCACGACCUUUCACUCAGAGUCACCUCUGAGGGGGACCGGGUUUGAAUCCCGGGUAGGCGUCGUAAUCCAGUUUCUACGGCGGUACCUGGAUCACACUCCCCCUGGGUUCGACCGCUCAAACCCUAGGG	....(((((.....(((((.....)))))....((((((((((((.....((..((((.((.....))))))..)).))))))))))))(((((((..(((..((......))..)))(((((((.(((((((((((..((((((((.((((((((((.(.......).)))))))))).))))))))..))))))))))).)))))))...))))))).(((((((....))))))).))))).((((.(((...(((((((..(((((((..........))))))).))))))).))).)))).(((((((((.((....)).))))).))))	((((.((((((((....))))))))))))((((((((((((((....(......)...)))))))))....((((((.((((((.......))))))((((((((....))))))).)..(((((..(((((((.((((((((((((.(((..(((..(((((((...............)))))))..)))..))).)))))))))))).)))))))...))))).((((((.((....))))))))(((((........)))))(((((((.((((((......))))))))))...))).....(((((.....)))))..)))))))).)))	MW046338.1	Peach latent mosaic viroid	Pelamoviroid	Avsunviroidae	viroid	AF170499.1																HHR	HHR	Hammerhead_3/Hammerhead_3	HHR/HHR						reference	False	True
NV_7f361d07e68428eb	KF867063.1		viroiddb	336			0.5386904761904762	True	True	Hammerhead_3	Hammerhead_3	108.0	161.0	3.2e-13	65.2	219.0	167.0	2.4e-11	58.2	-172.05	0.7032640949554896	7	-176.5	0.685459940652819	9	MW046338.1	96.1	289.0	11.0	0.0	336.0	48.0	49.0	337.0	9.677999999999999e-137	470.0	MW046338.1 Peach latent mosaic viroid isolate HUEI_Ob166/1_2, complete sequence	0.86	0.858	AAAAGUCCCACCUUACUUCAUUGCGAAGUGCUUAGCCUUUCUAUCGAAACUGCAGUGCUCCGAAUAGGGCACCCCAAGGUGGAGGGGCUGAGAGGUAACCACUCUCUCAUAAGUCUGGGCUUAGCCCACUGACGAGUCGCUGGGAUGCGACGAAACUUAUGGGUUGGAAAGGUUUCGUUCCAUUUCAGGAACUCAUCAGUGUGCUAAGCACGACCUUUCACUCAGAGUCACCUCUGAGGGGGACCGGGUUUGAAUCCCGGGUAGGCGUCGUAAUCCAGUUUCUACGGCGGUACCUGGAUCACACUCCCCCUGGGUUCGACCGCUCAAACCCUAGGG	....(((((....((((((.....))))))...((((((((((((.....((..((((.((.....))))))..)).))))))))))))(((((((..(((..((......))..)))(((((((.((((((.((((..((((((((.((((((((((.(.......).)))))))))).))))))))..)))).)))))).)))))))...))))))).(((((((....))))))).))))).((((.(((...(((((((..(((((((..........))))))).))))))).))).)))).(((((((((.((....)).))))).))))	((((.((((((((....))))))))))))((((((((((((((....(......)...)))))))))....((((((.((((((.......))))))((((((((....))))))).)..(((((..(((((((.((((((((((((.(((..(((..(((((((...............)))))))..)))..))).)))))))))))).)))))))...))))).((((((.((....))))))))(((((........)))))(((((((.((((((......))))))))))...))).....(((((.....)))))..)))))))).)))	MW046338.1	Peach latent mosaic viroid	Pelamoviroid	Avsunviroidae	viroid	AF170499.1																HHR	HHR	Hammerhead_3/Hammerhead_3	HHR/HHR						reference	False	True
NV_ccb989a7642a9ddd	KF867064.1		viroiddb	337			0.5311572700296736	True	True	Hammerhead_3	Hammerhead_3	108.0	161.0	9.9e-14	67.1	219.0	167.0	2.4e-11	58.2	-177.06	0.7011834319526628	8	-182.32	0.6893491124260355	9	MW046338.1	96.2	290.0	10.0	1.0	337.0	48.0	49.0	337.0	4.521e-136	468.0	MW046338.1 Peach latent mosaic viroid isolate HUEI_Ob166/1_2, complete sequence	0.861	0.858	AAAAGUCCCACCUUACUUCAUUGCGAAGUGCUUAGCCUUUCUAUCGAAACUGCAGUGCUUCGAAUAGGGCACCCCAAGGUGGAGGGGCUGAGAGGUAACCACUCUCUCAUAAGUCUGGGCUUAGCCCACUGAUGAGUCGCUGGGAUGCGACGAAACUUAUGGGUUAGAAAGGUUUCGUUCCAUUUCAGGAACUCAUCAGUGUGCUAAGCACGACCUUUCACUCAGAGUCACCUCUGAGGGGGACCGGGUUUGAAUCCCGGGUAGGCGUCGUAAUCCAGUUUCUACGGCGGUACCUGGAUCACACCUCCCCCUGGGUUCGACCGCUCAAACCCUAGGG	(....)(((....((((((.....))))))...((((((((((((.....((..((((((......))))))..)).))))))))))))(((((((..(((..((......))..)))(((((((.(((((((((((..((((((((.((((((((((.(.......).)))))))))).))))))))..))))))))))).)))))))...))))))).(((((((....)))))))((((...((((.(((...(((((((..(((((((..........))))))).))))))).))).)))).)))).(((((.((....)).)))))..)))	((((.((((((((....))))))))))))(((((((((((((((....(......)...)))))))))....((((((.((((((.......))))))((((((((....))))))).)..(((((..(((((((.((((((((((((.(((..(((..(((((((...............)))))))..)))..))).)))))))))))).)))))))...))))).((((((.((....))))))))(((((........)))))(((((((.((((((......))))))))))...))).....(((((.....)))))..))))))))))))	MW046338.1	Peach latent mosaic viroid	Pelamoviroid	Avsunviroidae	viroid	AF170499.1																HHR	HHR	Hammerhead_3/Hammerhead_3	HHR/HHR						reference	False	True
NV_17407d1b8163ff02	KF867065.1		viroiddb	336			0.5357142857142857	True	True	Hammerhead_3	Hammerhead_3	108.0	161.0	9.9e-14	67.1	219.0	167.0	2.4e-11	58.2	-178.26	0.7032640949554896	8	-179.83	0.685459940652819	9	MW046338.1	96.1	289.0	11.0	0.0	336.0	48.0	49.0	337.0	9.677999999999999e-137	470.0	MW046338.1 Peach latent mosaic viroid isolate HUEI_Ob166/1_2, complete sequence	0.86	0.858	AAAAGUCCCACCUUACUUCAUUGCGAAGUGCUUAGCCUUUCUAUCGGAACUGCAGUGCUCCGAAUAGGGCACCCCAAGGUGGAGGGGCUGAGAGGUAACCACUCUCUCAUAAGUCUGGGCUUAGCCCACUGAUGAGUCGCUGGGAUGCGACGAAACUUAUGGGUUAGAAAGGUUUCGUUCCAUUUCAGGAACUCAUCAGUGUGCUAAGCACGACCUUUCACUCAGAGUCACCUCUGAGGGGGACCGGGUUUGAAUCCCGGGUAGGCGUCGUAAUCCAGUUUCUACGGCGGUACCUGGAUCACACCUCCCCUGGGUUCGACCGCUCAAACCCUAGGG	(....)(((....((((((.....))))))...((((((((((((.....((..((((.((.....))))))..)).))))))))))))(((((((..(((..((......))..)))(((((((.(((((((((((..((((((((.((((((((((.(.......).)))))))))).))))))))..))))))))))).)))))))...))))))).(((((((....)))))))(((((...(((.(((...(((((((..(((((((..........))))))).))))))).))).)))))))).(((((.((....)).)))))..)))	((((.((((((((....))))))))))))((((((((((((((....(......)...)))))))))....((((((.((((((.......))))))((((((((....))))))).)..(((((..(((((((.((((((((((((.(((..(((..(((((((...............)))))))..)))..))).)))))))))))).)))))))...))))).((((((.((....))))))))(((((........)))))(((((((.((((((......))))))))))...))).....(((((.....)))))..)))))))).)))	MW046338.1	Peach latent mosaic viroid	Pelamoviroid	Avsunviroidae	viroid	AF170499.1																HHR	HHR	Hammerhead_3/Hammerhead_3	HHR/HHR						reference	False	True
NV_29981204785f1f5f	KF867066.1		viroiddb	336			0.5267857142857143	True	True	Hammerhead_3	Hammerhead_3	108.0	161.0	9.9e-14	67.1	219.0	167.0	2.4e-11	58.2	-177.86	0.7151335311572701	7	-176.89	0.685459940652819	9	MW046338.1	96.5	289.0	10.0	0.0	336.0	48.0	49.0	337.0	2.776e-138	474.0	MW046338.1 Peach latent mosaic viroid isolate HUEI_Ob166/1_2, complete sequence	0.86	0.858	AAAAGUCCCACCUUACUUCAUUGCGAAGUUCUUAGCCUUUCUAUCGAAACUGCAGUGCUCCGAAUAGGGCACCCCAAGGUGGAGGGGCUGAGAGGUAACCACUCUCUCAUAAGUCUGGGCUUAGCCCACUGAUGAGUCGCUGGGAUGCGACGAAACUUAUGGGUUAGAAAGGUUUCGUUCCAUUUCAGGAACUCAUCAGUGUGCUAAGCACGACCUUUCACUCAGAGUCACCUCUGAGGGGGACCGGGUUUGAAUCCCGGGUAGGCGUCGUAAUCCAGUUUCUACGGCGGUACCUGGAUUACACUCCCCCUGGGUUCGACCGCUCAAACCCUAGGG	(....)(((.....(((((.....)))))....((((((((((((.....((..((((.((.....))))))..)).))))))))))))(((((((..(((..((......))..)))(((((((.(((((((((((..((((((((.((((((((((.(.......).)))))))))).))))))))..))))))))))).)))))))...))))))).(((((((....)))))))((((...((((((((((((.(((..((.((.(((((((((....(((....))).))))))))))).))))).))))))))..))))...)))).)))	((((.((((((((....))))))))))))((((((((((((((....(......)...)))))))))....((((((.((((((.......))))))((((((((....))))))).)..(((((..(((((((.((((((((((((.(((..(((..(((((((...............)))))))..)))..))).)))))))))))).)))))))...))))).((((((.((....))))))))(((((........)))))(((((((.((((((......))))))))))...))).....(((((.....)))))..)))))))).)))	MW046338.1	Peach latent mosaic viroid	Pelamoviroid	Avsunviroidae	viroid	AF170499.1																HHR	HHR	Hammerhead_3/Hammerhead_3	HHR/HHR						reference	False	True
NV_6448e4951ccf3e9d	KF867067.1		viroiddb	337			0.5281899109792285	True	True	Hammerhead_3	Hammerhead_3	109.0	162.0	9.9e-14	67.1	220.0	168.0	2.4e-11	58.2	-179.3	0.7189349112426036	7	-176.19	0.6834319526627219	9	MW046338.1	96.5	289.0	10.0	0.0	337.0	49.0	49.0	337.0	3.168e-138	474.0	MW046338.1 Peach latent mosaic viroid isolate HUEI_Ob166/1_2, complete sequence	0.858	0.858	AAAAAGUCCCACCUUACUUCAUUGCGAAGUGCUUAGCCUUUCUAUCGAAACUGCAGUGCUCCGAAUAGGGCACCCCAAGGUGGAGGGGCUGAGAGGUAACCACUCUCUCAUAAGUCUGGGCUUAGCCCACUGAUGAGUCGCUGGGAUGCGACGAAACUUAUGGGUUAGAAAGGUUUCGUUCCAUUUCAGGAACUCAUCAGUGUGCUAAGCACGACCUUUCACUCAGAGUCACCUCUGAGGGGGACCGGGUUUGAAUCCCGGGUAGGCGUCGUAAUCCAGUUUCUACGGCGGUACCUGGAUUACACUCCCCCUGGGUUCGACCGCUCAAACCCUAGGG	(.....)(((....((((((.....))))))...((((((((((((.....((..((((.((.....))))))..)).))))))))))))(((((((..(((..((......))..)))(((((((.(((((((((((..((((((((.((((((((((.(.......).)))))))))).))))))))..))))))))))).)))))))...))))))).(((((((....)))))))((((...((((((((((((.(((..((.((.(((((((((....(((....))).))))))))))).))))).))))))))..))))...)))).)))	((((.((((((((....))))))))))))((((((((((((((....(......)...))))))))).)).((((((.((((((.......))))))((((((((....))))))).)..(((((..(((((((.((((((((((((.(((..(((..(((((((...............)))))))..)))..))).)))))))))))).)))))))...))))).((((((.((....))))))))(((((........)))))(((((((.((((((......))))))))))...))).....(((((.....)))))..))))))....)))	MW046338.1	Peach latent mosaic viroid	Pelamoviroid	Avsunviroidae	viroid	AF170499.1																HHR	HHR	Hammerhead_3/Hammerhead_3	HHR/HHR						reference	False	True
NV_d26313e92d0d2bc6	KF867068.1		viroiddb	336			0.5357142857142857	True	True	Hammerhead_3	Hammerhead_3	108.0	161.0	2.2e-12	62.0	219.0	167.0	2.4e-11	58.2	-170.09	0.7032640949554896	7	-176.21	0.6795252225519288	9	MW046338.1	96.1	289.0	11.0	0.0	336.0	48.0	49.0	337.0	9.677999999999999e-137	470.0	MW046338.1 Peach latent mosaic viroid isolate HUEI_Ob166/1_2, complete sequence	0.86	0.858	AAAAGUCCCACCUUACUUCAUUGCGAAGUGCUUAGCCUUUCUAUCGGAACUGCAGUGCUCCGAAUAGGGCACCCCAAGGUGGAGGGGCUGAGAGGUAACCACUCUCUCAUAAGUCUGGGCUUAGCCUACUGACGAGUCGCUGGGAUGCGACGAAACUUAUGGGUUAGAAAGGUUUCGUUCCAUUUCAGGAACUCAUCAGUGUGCUAAGCACGACCUUUCACUCAGAGUCACCUCUGAGGGGGACCGGGUUUGAAUCCCGGGUAGGCGUCGUAAUCCAGUUUCUACGGCGGUACCUGGAUCACACUCCCCCUGGGUUCGACCGCUCAAACCCUAGGG	....(((((....((((((.....))))))...((((((((((((.....((..((((.((.....))))))..)).))))))))))))(((((((..(((..((......))..)))(((((((.((((((.((((..((((((((.((((((((((.(.......).)))))))))).))))))))..)))).)))))).)))))))...))))))).(((((((....))))))).))))).((((.(((...(((((((..(((((((..........))))))).))))))).))).)))).(((((((((.((....)).))))).))))	((((.((((((((....))))))))))))((((((((((((((....(......)...)))))))))....((((((.((((((.......))))))((((((((....))))))).)..(((((..(((((((..(((((((((((.(((..(((..(((((((...............)))))))..)))..))).)))))))))))..)))))))...))))).((((((.((....))))))))(((((........)))))(((((((.((((((......))))))))))...))).....(((((.....)))))..)))))))).)))	MW046338.1	Peach latent mosaic viroid	Pelamoviroid	Avsunviroidae	viroid	AF170499.1																HHR	HHR	Hammerhead_3/Hammerhead_3	HHR/HHR						reference	False	True
NV_d710cb07db09d599	KF867069.1		viroiddb	337			0.5400593471810089	True	True	Hammerhead_3	Hammerhead_3	108.0	161.0	3.2e-13	65.2	219.0	167.0	2.4e-11	58.2	-172.75	0.7011834319526628	7	-180.17	0.6834319526627219	9	MW046338.1	96.2	290.0	10.0	1.0	337.0	48.0	49.0	337.0	4.521e-136	468.0	MW046338.1 Peach latent mosaic viroid isolate HUEI_Ob166/1_2, complete sequence	0.861	0.858	AAAAGUCCCACCUUACUUCAUUGCGAAGUGCUUAGCCUUUCUAUCGGAACUGCAGUGCUCCGAAUAGGGCACCCCAAGGUGGAGGGGCUGAGAGGUAACCACUCUCUCAUAAGUCUGGGCUUAGCCCACUGACGAGUCGCUGGGAUGCGACGAAACUUAUGGGUUAGAAAGGUUUCGUUCCAUUUCAGGAACUCAUCAGUGUGCUAAGCACGACCUUUCACUCAGAGUCACCUCUGAGGGGGACCGGGUUUGAAUCCCGGGUAGGCGUCGUAAUCCAGUUUCUACGGCGGUACCUGGAUCACACUCCCCCUCGGGUUCGACCGCUCAAACCCUAGGG	....(((((....((((((.....))))))...((((((((((((.....((..((((.((.....))))))..)).))))))))))))(((((((..(((..((......))..)))(((((((.((((((.((((..((((((((.((((((((((.(.......).)))))))))).))))))))..)))).)))))).)))))))...))))))).(((((((....))))))).))))).((((.(((...(((((((..(((((((..........))))))).))))))).))).)))).((((.(((((.((....)).))))).))))	((((.((((((((....)))))))).))))((((((((((((((....(......)...)))))))))....((((((.((((((.......))))))((((((((....))))))).)..(((((..(((((((.((((((((((((.(((..(((..(((((((...............)))))))..)))..))).)))))))))))).)))))))...))))).((((((.((....))))))))(((((........)))))(((((((.((((((......))))))))))...))).....(((((.....)))))..)))))))).)))	MW046338.1	Peach latent mosaic viroid	Pelamoviroid	Avsunviroidae	viroid	AF170499.1																HHR	HHR	Hammerhead_3/Hammerhead_3	HHR/HHR						reference	False	True
NV_1ef991fd461ee5db	KF867070.1		viroiddb	336			0.5357142857142857	True	True	Hammerhead_3	Hammerhead_3	108.0	161.0	9.9e-14	67.1	219.0	167.0	2.4e-11	58.2	-179.35	0.7210682492581603	7	-179.76	0.685459940652819	9	MW046338.1	96.5	289.0	10.0	0.0	336.0	48.0	49.0	337.0	2.776e-138	474.0	MW046338.1 Peach latent mosaic viroid isolate HUEI_Ob166/1_2, complete sequence	0.86	0.858	AAAAGUCCCACCUUACUUCAUUGCGAAGUGCUUAGCCUUUCUAUCGGAACUGCAGUGCUCCGAAUAGGGCACCCCAAGGUGGAGGGGCUGAGAGGUAACCACUCUCUCAUAAGUCUGGGCUUAGCCCACUGAUGAGUCGCUGGGAUGCGACGAAACUUAUGGGUCAGAAAGGUUUCGUUCCAUUUCAGGAACUCAUCAGUGUGCUAAGCACGACCUUUCACUCAGAGUCACCUCUGAGGGGGACCGGGUUUGAAUCCCGGGUAGGCGUCGUAAUCCAGUUUCUACGGCGGUACCUGGAUUACACUCCCCCUGGGUUCGACCGCUCAAACCCUAGGG	(....)(((....((((((.....))))))...((((((((((((.....((..((((.((.....))))))..)).))))))))))))(((((((..(((..((......))..)))(((((((.(((((((((((..((((((((.((((((((((.(.......).)))))))))).))))))))..))))))))))).)))))))...))))))).(((((((....)))))))((((...((((((((((((.(((..((.((.(((((((((....(((....))).))))))))))).))))).))))))))..))))...)))).)))	((((.((((((((....))))))))))))((((((((((((((....(......)...)))))))))....((((((.((((((.......))))))((((((((....))))))).)..(((((..(((((((.((((((((((((.(((..(((..(((((((...............)))))))..)))..))).)))))))))))).)))))))...))))).((((((.((....))))))))(((((........)))))(((((((.((((((......))))))))))...))).....(((((.....)))))..)))))))).)))	MW046338.1	Peach latent mosaic viroid	Pelamoviroid	Avsunviroidae	viroid	AF170499.1																HHR	HHR	Hammerhead_3/Hammerhead_3	HHR/HHR						reference	False	True
NV_a6a429f1b807bd54	KF867071.1		viroiddb	337			0.5281899109792285	True	True	Hammerhead_3	Hammerhead_3	278.0	331.0	9.9e-14	67.1	53.0	1.0	7.1e-11	56.4	-180.02	0.7189349112426036	6	-176.69	0.6834319526627219	8	KF867071.1	100.0	333.0	0.0	0.0	333.0	1.0	1.0	333.0	6.24e-183	598.0	KF867071.1 Peach latent mosaic viroid clone 687_16_337 clone-lib P7, complete sequence	0.988	0.988	AAAAGGUUUCGUUCCAUUUCAGGAACUCAUCAGUGUGCUAAGCACGACCUUUCACUCAGAGUCACCUCUGAGGGGGACCGGGUUUGAAUCCCGGGUAGGCGUCGUAAUCCAGUUUCUACGGCGGUACCUGGAUUACACUCCCCCUGGGUUCGACCGCUCAAACCCUAGGGAAAAGUCCCACCUUACUUCAUUGCGAAGUGCUUAGCCUUUCUAUCGAAACUGCAGUGCUCCGAAUAGGGCACCCCAAGGUGGAGGGGCUGAGAGGUAACCACUCUCUCAUAAGUCUGGGCUUAGCCCACUGAUGAGUCGCUGGGAUGCGACGAAACUUAUGGGUUAG	.(.((((((((((.((((((((..(((((((((((.(((((((...(((((((.(((((((....)))))))((((...((((((((((((.(((..((.((.(((((((((....(((....))).))))))))))).))))).))))))))..))))...)))).((((....))))....((((((.....))))))...((((((((((((.....((..((((.((.....))))))..)).)))))))))))))))))))..(((..((......))..)))))))))).)))))))))))..)))))))).)))))))))).).......	...........(((((((..(((..(((.((((((((((((.(((((((...(((((.((((((.((....))))))))(((((........)))))(((((((.((((((......))))))))))...))).....(((((.....)))))..(((((((((((.((((.((((((((....)))))))))))))))))(((((((((....(......)...)))))))))....)))))).((((((.......))))))((((((((....))))))).)..)))))..))))))).)))))))))))).)))..)))..))))))).....	KF867071.1	Peach latent mosaic viroid	Pelamoviroid	Avsunviroidae	viroid	AF170499.1																HHR	HHR	Hammerhead_3/Hammerhead_3	HHR/HHR						reference	False	True
NV_bc006c5b58f419f8	KF867072.1		viroiddb	336			0.5327380952380952	True	True	Hammerhead_3	Hammerhead_3	279.0	332.0	9.9e-14	67.1	54.0	2.0	7.1e-11	56.4	-176.86	0.7091988130563798	6	-179.77	0.685459940652819	8	KF867072.1	100.0	334.0	0.0	0.0	334.0	1.0	1.0	334.0	1.031e-183	600.0	KF867072.1 Peach latent mosaic viroid clone 688_16_336 clone-lib P7, complete sequence	0.994	0.994	AAAAAGGUUUCGUUCCAUUUCAGGAACUCAUCAGUGUGCUAAGCACGACCUUUCACUCAGAGUCACCUCUGAGGGGGACCGGGUUUGAAUCCCGGGUAGGCGUCGUAAUCCAGUUUCUACGGCGGUACCUGGAUCACACUCCCCCUGGGUUCGACCGCUCAAACCCUAGGGAAAAGUCCCACCUUACUUCAUUGCGAAGUGCUUAGCCUUUCUAUCGAAGCUGCAGUGCUCCGAAUAGGGCACCCCAAGGUGGAGGGGCUGAGAGGUAACCACUCUCUCAUAAGUCUGGGCUUAGCCCACUGAUGAGUCGCUGGGAUGCGACGAAACUUAUGGGUU	..(.((((((((((.((((((((..(((((((((((.(((((((...(((((((.(((((((....))))))).(((((.((((.(((...(((((((..(((((((..........))))))).))))))).))).)))).(((((((((.((....)).))))).))))....)))))....((((((.....))))))...((((((((((((.....((..((((.((.....))))))..)).)))))))))))))))))))..(((..((......))..)))))))))).)))))))))))..)))))))).)))))))))).).....	.........(((((((..(((..(((.((((((((((((.(((((((...(((((.((((((.((....))))))))(((((........)))))(((((((.((((((......))))))))))...))).....(((((.....)))))..(((((((((((.((((.((((((((....)))))))))))))))))(((((((((....(......)...)))))))))....)))))).((((((.......))))))((((((((....))))))).)..)))))..))))))).)))))))))))).)))..)))..)))))))......	KF867072.1	Peach latent mosaic viroid	Pelamoviroid	Avsunviroidae	viroid	AF170499.1																HHR	HHR	Hammerhead_3/Hammerhead_3	HHR/HHR						reference	False	True
NV_1b88058fde49ef1d	KF867073.1		viroiddb	336			0.5267857142857143	True	True	Hammerhead_3	Hammerhead_3	108.0	161.0	9.9e-14	67.1	219.0	167.0	1.7e-10	55.0	-170.51	0.7032640949554896	7	-175.44	0.685459940652819	9	MW046338.1	96.1	289.0	11.0	0.0	336.0	48.0	49.0	337.0	9.677999999999999e-137	470.0	MW046338.1 Peach latent mosaic viroid isolate HUEI_Ob166/1_2, complete sequence	0.86	0.858	AAAAGUCCCACCUUACUUCAUUGCGAAGUGCUUAGCCUUUCUAUCGAAACUGCAGUGCUUCGAAUAGGGCACCCCAAGGUGGAGGGGCUGAGAGGUAACCACUCUCUCAUAAGUCUGGGCUUAGCCCACUGAUGAGUCGCUGGGAUGCGACGAAACUUAUGGGUUAGAAAGGUUUCGUUCCAUUUCAGGAACUCAUCAGUAUGCUAAGCACGACCUUUCACUCAGAGUCACCUCUGAGGGGGACCGGGUUUGAAUCCCGGGUAGGCGUCGUAAUCCAGUUUCUACGGCGGUACCUGGAUCACACUCCCCCUGGGUUCGACCGCUCAAACCCUAGGG	....(((((....((((((.....))))))...((((((((((((.....((..((((((......))))))..)).))))))))))))(((((((..(((..((......))..)))(((((((..((((((((((..((((((((.((((((((((.(.......).)))))))))).))))))))..))))))))))..)))))))...))))))).(((((((....))))))).))))).((((.(((...(((((((..(((((((..........))))))).))))))).))).)))).(((((((((.((....)).))))).))))	((((.((((((((....))))))))))))((((((((((((((....(......)...)))))))))....((((((.((((((.......))))))((((((((....))))))).)..(((((..(((((((.((((((((((((.(((..(((..(((((((...............)))))))..)))..))).)))))))))))).)))))))...))))).((((((.((....))))))))(((((........)))))(((((((.((((((......))))))))))...))).....(((((.....)))))..)))))))).)))	MW046338.1	Peach latent mosaic viroid	Pelamoviroid	Avsunviroidae	viroid	AF170499.1																HHR	HHR	Hammerhead_3/Hammerhead_3	HHR/HHR						reference	False	True
NV_8cef403ff3aeedee	KF867074.1		viroiddb	335			0.5343283582089552	True	True	Hammerhead_3	Hammerhead_3	108.0	161.0	9.9e-14	67.1	218.0	167.0	1.8e-08	47.4	-172.53	0.7053571428571429	7	-172.24	0.6875	9	LC579907.1	92.5	270.0	18.0	1.0	268.0	1.0	1.0	270.0	2.64e-111	393.0	LC579907.1 Peach latent mosaic viroid AP03 RNA, complete genome	0.8	0.801	AAAAGUCCCACCUUACUUCAUUGCGAAGUGCUUAGCCUUUCUAUCGAAACUGCAGUGCUCCGAAUAGGGCACCCCAAGGUGGAGGGGCUGAGAGGUAACCACUCUCUCAUAAGUCUGGGCUUAGCCCACUGAUGAGUCGCUGGGAUGCGACGAAACUUAUGGGUUAGAAAGGUUUCGUUCCAUUACAGGAACUCGUCAGUGUGCUAAGCAGACCUUUCACUCAGAGUCACCUCUGAGGGGGACCGGGUUUGAAUCCCGGGUAGGCGUCGUAAUCCAGUUUCUACGGCGGUACCUGGAUCACACUCCCCCUGGGUUCGACCGCUCAAACCCUAGGG	....(((((....((((((.....))))))...((((((((((((.....((..((((.((.....))))))..)).))))))))))))(((((((..(((..((......))..)))(((((((.(((((((((((..(((.((((.((((((((((.(.......).)))))))))).)))).)))..))))))))))).)))))))..))))))).(((((((....))))))).))))).((((.(((...(((((((..(((((((..........))))))).))))))).))).)))).(((((((((.((....)).))))).))))	((((.((((((((....))))))))))))((((((((((((((....(......)...)))))))))....((((((.((((((.......))))))((((((((....))))))).)..(((((((((((((.((((((.(((((.(((..(((..(((((((...............)))))))..)))..))).))))).)))))).)))))))..)))))).((((((.((....))))))))(((((........)))))(((((((.((((((......))))))))))...))).....(((((.....)))))..)))))))).)))	LC579907.1	Peach latent mosaic viroid	Pelamoviroid	Avsunviroidae	viroid	AF170499.1																HHR	HHR	Hammerhead_3/Hammerhead_3	HHR/HHR						reference	False	True
NV_f0722737ec185aa6	KF867075.1		viroiddb	335			0.5283582089552239	True	True	Hammerhead_3	Hammerhead_3	108.0	161.0	7e-13	63.9	218.0	167.0	1.1e-09	52.0	-174.87	0.7113095238095238	7	-173.64	0.6875	9	LC579907.1	92.9	270.0	17.0	1.0	268.0	1.0	1.0	270.0	9.868999999999999e-113	397.0	LC579907.1 Peach latent mosaic viroid AP03 RNA, complete genome	0.8	0.801	AAAAGUCCCACCUUACUUCAUUGCGAAGUGCUUAGCCUUUCUAUCGAAACUGCAGUGCUCCGAAUAGGGCACCCCAAGGUGGAGGGGCUGAGAGGUAACCACUCUCUCAUAAGUCUGGGCUUAGCCUACUGAUGAGUCGCUGGGAUGCGACGAAACUUAUGGGUUAGAAAGGUUUCGUUCCAUUUCAGGAACUCAUCAGUGUGCUAAGCAGACCUUUCACUCAGAGUCACCUCUGAGGGGGACCGGGUUUGAAUCCCGGGUAGGCGUCGUAAUCCAGUUUCUACGGCGGUACCUGGAUCACACUCCCCCUGGGUUCGACCGCUCAAACCCUAGGG	....(((((....((((((.....))))))...((((((((((((.....((..((((.((.....))))))..)).))))))))))))(((((((..(((..((......))..)))(((((((.(((((((((((..((((((((.((((((((((.(.......).)))))))))).))))))))..))))))))))).)))))))..))))))).(((((((....))))))).))))).((((.(((...(((((((..(((((((..........))))))).))))))).))).)))).(((((((((.((....)).))))).))))	((((.((((((((....))))))))))))((((((((((((((....(......)...)))))))))....((((((.((((((.......))))))((((((((....))))))).)..(((((((((((((..(((((((((((.(((..(((..(((((((...............)))))))..)))..))).)))))))))))..)))))))..)))))).((((((.((....))))))))(((((........)))))(((((((.((((((......))))))))))...))).....(((((.....)))))..)))))))).)))	LC579907.1	Peach latent mosaic viroid	Pelamoviroid	Avsunviroidae	viroid	AF170499.1																HHR	HHR	Hammerhead_3/Hammerhead_3	HHR/HHR						reference	False	True
NV_00bf9ea2d1b1f815	KF867076.1		viroiddb	335			0.5283582089552239	True	True	Hammerhead_3	Hammerhead_3	108.0	161.0	9.9e-14	67.1	218.0	167.0	1.1e-09	52.0	-175.34	0.7053571428571429	7	-177.0	0.6934523809523809	9	LC579907.1	92.9	270.0	17.0	1.0	268.0	1.0	1.0	270.0	9.868999999999999e-113	397.0	LC579907.1 Peach latent mosaic viroid AP03 RNA, complete genome	0.8	0.801	AAAAGUCCCACCUUACUUCAUUGCGAAGUUCUUAGCCUUUCUAUCGAAACUGCAGUGCUCCGAAUAGGGCACCCCAAGGUGGAGGGGCUGAGAGGUAACCACUCUCUCAUAAGUCUGGGCUUAGCCCACUGAUGAGUCGCUGGGAUGCGACGAAACUUAUGGGUUAGAAAGGUUUCGUUCCAUUUCAGGAACUCAUCAGUGUGCUAAGCAGACCUUUCACUCAGAGUCACCUCUGAGGGGGACCGGGUUUGAAUCCCGGGUAGGCGUCGUAAUCCAGUUUCUACGGCGGUACCUGGAUCACACUCCCCCUGGGUUCGACCGCUCAAACCCUAGGG	....(((((.....(((((.....)))))....((((((((((((.....((..((((.((.....))))))..)).))))))))))))(((((((..(((..((......))..)))(((((((.(((((((((((..((((((((.((((((((((.(.......).)))))))))).))))))))..))))))))))).)))))))..))))))).(((((((....))))))).))))).((((.(((...(((((((..(((((((..........))))))).))))))).))).)))).(((((((((.((....)).))))).))))	((((.((((((((....))))))))))))((((((((((((((....(......)...)))))))))....((((((.((((((.......))))))((((((((....))))))).)..(((((((((((((.((((((((((((.(((..(((..(((((((...............)))))))..)))..))).)))))))))))).)))))))..)))))).((((((.((....))))))))(((((........)))))(((((((.((((((......))))))))))...))).....(((((.....)))))..)))))))).)))	LC579907.1	Peach latent mosaic viroid	Pelamoviroid	Avsunviroidae	viroid	AF170499.1																HHR	HHR	Hammerhead_3/Hammerhead_3	HHR/HHR						reference	False	True
NV_6ba1db1d5b0dff41	KF867077.1		viroiddb	335			0.5313432835820896	True	True	Hammerhead_3	Hammerhead_3	278.0	331.0	9.9e-14	67.1	53.0	2.0	3.2e-09	50.2	-176.86	0.7113095238095238	6	-179.87	0.6934523809523809	8	KF867077.1	100.0	333.0	0.0	0.0	333.0	1.0	1.0	333.0	3.792e-183	598.0	KF867077.1 Peach latent mosaic viroid clone 693_16_335 clone-lib P7, complete sequence	0.994	0.994	AAAAAGGUUUCGUUCCAUUUCAGGAACUCAUCAGUGUGCUAAGCAGACCUUUCACUCAGAGUCACCUCUGAGGGGGACCGGGUUUGAAUCCCGGGUAGGCGUCGUAAUCCAGUUUCUACGGCGGUACCUGGAUCACACUCCCCCUGGGUUCGACCGCUCAAACCCUAGGGAAAAGUCCCACCUUACUUCAUUGCGAAGUGCUUAGCCUUUCUAUCGGAACUGCAGUGCUCCGAAUAGGGCACCCCAAGGUGGAGGGGCUGAGAGGUAACCACUCUCUCAUAAGUCUGGGCUUAGCCCACUGAUGAGUCGCUGGGAUGCGACGAAACUUAUGGGUU	..(.((((((((((.((((((((..(((((((((((.(((((((..(((((((.(((((((....))))))).(((((.((((.(((...(((((((..(((((((..........))))))).))))))).))).)))).(((((((((.((....)).))))).))))....)))))....((((((.....))))))...((((((((((((.....((..((((.((.....))))))..)).)))))))))))))))))))..(((..((......))..)))))))))).)))))))))))..)))))))).)))))))))).).....	.........(((((((..(((..(((.((((((((((((.(((((((..((((((.((((((.((....))))))))(((((........)))))(((((((.((((((......))))))))))...))).....(((((.....)))))..(((((((((((.((((.((((((((....)))))))))))))))))(((((((((....(......)...)))))))))....)))))).((((((.......))))))((((((((....))))))).)..))))))))))))).)))))))))))).)))..)))..)))))))......	KF867077.1	Peach latent mosaic viroid	Pelamoviroid	Avsunviroidae	viroid	AF170499.1																HHR	HHR	Hammerhead_3/Hammerhead_3	HHR/HHR						reference	False	True
NV_5d5acb3e7cf82384	KF867078.1		viroiddb	337			0.5281899109792285	True	True	Hammerhead_3	Hammerhead_3	108.0	161.0	7e-13	63.9	220.0	167.0	2.9e-12	61.6	-178.33	0.7071005917159763	7	-175.09	0.6834319526627219	9	MW046337.1	95.1	291.0	13.0	1.0	337.0	48.0	49.0	339.0	4.185e-132	457.0	MW046337.1 Peach latent mosaic viroid isolate HUEI_Ob166/1_1, complete sequence	0.861	0.858	AAAAGUCCCACCUUACUUCAUUGCGAAGUGCUUAGCCUUUCUAUCGAAACUGCAGUGCUUCGAAUAGGGCACCCCAAGGUGGAGGGGCUGAGAGGUAACCACUCUCUCAUAAGUCUGGGCUUAGCCUACUGAUGAGUCGCUGGGAUGCGACGAAACUUAUGGGUUAGAAAGGUUUCGUUCCAUUUCAGGAACUCGUCAGUGUGCUAAGCACAGACCUUUCACUCAGAGUCACCUCUGAGGGGGACCGGGUUUGAAUCCCGGGUAGGCGUCGUAAUCCAGUUUCUACGGCGGUACCUGGAUCACACUCCCCCUGGGUUCGACCGCUCAAACCCUAGGG	....(((((....((((((.....))))))...((((((((((((.....((..((((((......))))))..)).))))))))))))(((((((....)).)))))....(((((.(((((((.(((((((((((..((((((((.((((((((((.(.......).)))))))))).))))))))..))))))))))).))))))).)))))......(((((((....))))))).))))).((((.(((...(((((((..(((((((..........))))))).))))))).))).)))).(((((((((.((....)).))))).))))	((((.((((((((....))))))))))))((((((((((((((....(......)...)))))))))....((((((.((((((.......))))))((((((((....))))))).)..(((((((.(((((((..(((((.(((((.(((..(((..(((((((...............)))))))..)))..))).))))).)))))..))))))).))))))).((((((.((....))))))))(((((........)))))(((((((.((((((......))))))))))...))).....(((((.....)))))..)))))))).)))	MW046337.1	Peach latent mosaic viroid	Pelamoviroid	Avsunviroidae	viroid	AF170499.1																HHR	HHR	Hammerhead_3/Hammerhead_3	HHR/HHR						reference	False	True
NV_021cdca31e4b386c	KF867079.1		viroiddb	338			0.5355029585798816	True	True	Hammerhead_3	Hammerhead_3	109.0	162.0	9.9e-14	67.1	221.0	168.0	2.9e-12	61.6	-182.14	0.6991150442477876	7	-177.15	0.6932153392330384	9	MW046337.1	95.5	292.0	11.0	2.0	338.0	48.0	49.0	339.0	5.751e-133	459.0	MW046337.1 Peach latent mosaic viroid isolate HUEI_Ob166/1_1, complete sequence	0.861	0.858	AAAAGUCCCACCUUACUUCAUUGCGAAGUGCUUAGCCUUUCUAUCGAAACUGCAGUGCUCCGAAUAGGGCACCCCCAAGGUGGAGGGGCUGAGAGGUAACCACUCUCUCAUAAGUCUGGGCUUAGCCCACUGAUGAGUCGCUGGGAUGCGACGAAACUUAUGGGUUAGAAAGGUUUCGUUCCAUUUCAGGAACUCGUCAGUGUGCUAAGCACAGACCUUUCACUCAGAGUCACCUCUGAGGGGGACCGGGUUUGAAUCCCGGGUAGGCGUCGUAAUCCAGUUUCUACGGCGGUACCUGGAUCACACUCCCCCUGGGUUCGACCGCUCAAACCCUAGGG	....(((((....((((((.....))))))...((((((((((((......(..((((.((.....))))))..)...))))))))))))(((((((....)).)))))....(((((.(((((((.(((((((((((..((((((((.((((((((((.(.......).)))))))))).))))))))..))))))))))).))))))).)))))......(((((((....))))))).))))).((((.(((...(((((((..(((((((..........))))))).))))))).))).)))).(((((((((.((....)).))))).))))	((((.((((((((....))))))))))))((((((((((((((....(......)...)))))))))....((((((.((((((.......))))))((((((((....))))))).)..(((((((.(((((((.((((((.(((((.(((..(((..(((((((...............)))))))..)))..))).))))).)))))).))))))).))))))).((((((.((....))))))))((((((.......))))))(((((((.((((((......))))))))))...))).....(((((.....)))))..)))))))).)))	MW046337.1	Peach latent mosaic viroid	Pelamoviroid	Avsunviroidae	viroid	AF170499.1																HHR	HHR	Hammerhead_3/Hammerhead_3	HHR/HHR						reference	False	True
NV_9058228dc1652316	KF867080.1		viroiddb	336			0.5327380952380952	True	True	Hammerhead_3	Hammerhead_3	108.0	161.0	9.9e-14	67.1	220.0	167.0	2.9e-12	61.6	-182.13	0.7091988130563798	7	-176.35	0.685459940652819	9	MW046337.1	95.5	291.0	11.0	2.0	336.0	48.0	49.0	339.0	1.8580000000000002e-132	457.0	MW046337.1 Peach latent mosaic viroid isolate HUEI_Ob166/1_1, complete sequence	0.86	0.858	AAAAGUCCCACCUUACUUCAUUGCGAAGUGCUUAGCCUUUCUAUCGAAACUGCAGUGCUCCGAAUAGGGCACCCCAAGGUGGAGGGGCUGAGAGGUAACCACUCUCUCAUAAGUCUGGGCUUAGCCCACUGAUGAGUCGCUGGGAUGCGACGAAACUUAUGGGUUAGAAAGGUUUCGUUCCAUUUCAGGAACUCGUCAGUGUGCUAAGCACAGACCUUUCACUCAGAGUCACCUCUGAGGGGGACCGGGUUUGAAUCCCGGGUAGGCGUCGUAAUCCAGUUUCUACGGCGGUACCUGGAUCACACUCCCCUGGGUUCGACCGCUCAAACCCUAGGG	....(((((....((((((.....))))))...((((((((((((.....((..((((.((.....))))))..)).))))))))))))(((((((....)).)))))....(((((.(((((((.(((((((((((..((((((((.((((((((((.(.......).)))))))))).))))))))..))))))))))).))))))).)))))......(((((((....))))))).))))).((((.(((...(((((((..(((((((..........))))))).))))))).))).))))(((((((((.((....)).))))).))))	((((.((((((((....))))))))))))(((((((((((((....(......)...))))))))).)).((((((.((((((.......))))))((((((((....))))))).)..(((((((.(((((((.((((((.(((((.(((..(((..(((((((...............)))))))..)))..))).))))).)))))).))))))).))))))).((((((.((....))))))))(((((........)))))(((((((.((((((......))))))))))...))).....(((((.....)))))..))))))....))	MW046337.1	Peach latent mosaic viroid	Pelamoviroid	Avsunviroidae	viroid	AF170499.1																HHR	HHR	Hammerhead_3/Hammerhead_3	HHR/HHR						reference	False	True
NV_15f3f3854d88ba95	KF867081.1		viroiddb	337			0.5281899109792285	True	True	Hammerhead_3	Hammerhead_3	108.0	161.0	9.9e-14	67.1	220.0	167.0	2.9e-12	61.6	-180.41	0.7071005917159763	7	-175.46	0.6893491124260355	9	MW046337.1	95.1	291.0	13.0	1.0	337.0	48.0	49.0	339.0	4.185e-132	457.0	MW046337.1 Peach latent mosaic viroid isolate HUEI_Ob166/1_1, complete sequence	0.861	0.858	AAAAGUCCCACCUUACUUCAUUGCGAAGUGCUUAGCCUUUCUAUCGAAACUGCAGUGCUUCGAAUAGGGCACCCCAAGGUGGAAGGGCUGAGAGGUAACCACUCUCUCAUAAGUCUGGGCUUAGCCCACUGAUGAGUCGCUGGGAUGCGACGAAACUUAUGGGUUAGAAAGGUUUCGUUCCAUUUCAGGAACUCGUCAGUGUGCUAAGCACAGACCUUUCACUCAGAGUCACCUCUGAGGGGGACCGGGUUUGAAUCCCGGGUAGGCGUCGUAAUCCAGUUUCUACGGCGGUACCUGGAUCACACUCCCCCUGGGUUCGACCGCUCAAACCCUAGGG	....(((((....((((((.....))))))...((((((((((((.....((..((((((......))))))..)).))))))))))))(((((((....)).)))))....(((((.(((((((.(((((((((((..((((((((.((((((((((.(.......).)))))))))).))))))))..))))))))))).))))))).)))))......(((((((....))))))).))))).((((.(((...(((((((..(((((((..........))))))).))))))).))).)))).(((((((((.((....)).))))).))))	((((.((((((((....))))))))))))((((((((((((((....(......)...)))))))))....((((((.((((((.......))))))((((((((....))))))).)..(((((((.(((((((.((((((.(((((.(((..(((..(((((((...............)))))))..)))..))).))))).)))))).))))))).))))))).((((((.((....))))))))(((((........)))))(((((((.((((((......))))))))))...))).....(((((.....)))))..)))))))).)))	MW046337.1	Peach latent mosaic viroid	Pelamoviroid	Avsunviroidae	viroid	AF170499.1																HHR	HHR	Hammerhead_3/Hammerhead_3	HHR/HHR						reference	False	True
NV_2c01a1c64f7515dd	KF867082.1		viroiddb	337			0.5311572700296736	True	True	Hammerhead_3	Hammerhead_3	108.0	161.0	3.2e-13	65.2	220.0	167.0	2.9e-12	61.6	-180.82	0.7011834319526628	7	-184.65	0.6952662721893491	9	MW046337.1	95.1	291.0	13.0	1.0	337.0	48.0	49.0	339.0	4.185e-132	457.0	MW046337.1 Peach latent mosaic viroid isolate HUEI_Ob166/1_1, complete sequence	0.861	0.858	AAAAGUCCCACCUUACUUCAUUGCGAAGUUCUUAGCCUUUCUAUCGAAACUGCAGUGCUUCGAAUAGGGCACCCCAAGGUGGAGGGGCUGAGAGGUAACCACUCUCUCAUAAGUCUGGGCUUAGCCCACUGACGAGUCGCUGGGAUGCGACGAAACUUAUGGGUUAGAAAGGUUUCGUUCCAUUUCAGGAACUCGUCAGUGUGCUAAGCACAGACCUUUCACUCAGAGUCACCUCUGAGGGGGACCGGGUUUGAAUCCCGGGUAGGCGUCGUAAUCCAGUUUCUACGGCGGUACCUGGAUCACACUCCCCCUGGGUUCGACCGCUCAAACCCUAGGG	....(((((.....(((((.....)))))....((((((((((((.....((..((((((......))))))..)).))))))))))))(((((((....)).)))))....(((((.(((((((.(((((((((((..((((((((.((((((((((.(.......).)))))))))).))))))))..))))))))))).))))))).)))))......(((((((....))))))).))))).((((.(((...(((((((..(((((((..........))))))).))))))).))).)))).(((((((((.((....)).))))).))))	((((.((((((((....))))))))))))((((((((((((((....(......)...)))))))))....((((((.((((((.......))))))((((((((....))))))).)..(((((((.(((((((.((((((((((((.(((..(((..(((((((...............)))))))..)))..))).)))))))))))).))))))).))))))).((((((.((....))))))))(((((........)))))(((((((.((((((......))))))))))...))).....(((((.....)))))..)))))))).)))	MW046337.1	Peach latent mosaic viroid	Pelamoviroid	Avsunviroidae	viroid	AF170499.1																HHR	HHR	Hammerhead_3/Hammerhead_3	HHR/HHR						reference	False	True
NV_8fdf986de132700f	KF867083.1		viroiddb	337			0.5341246290801187	True	True	Hammerhead_3	Hammerhead_3	108.0	161.0	3.2e-13	65.2	220.0	167.0	2e-11	58.4	-179.67	0.7011834319526628	7	-182.09	0.6952662721893491	9	MW046337.1	95.1	291.0	13.0	1.0	337.0	48.0	49.0	339.0	4.185e-132	457.0	MW046337.1 Peach latent mosaic viroid isolate HUEI_Ob166/1_1, complete sequence	0.861	0.858	AAAAGUCCCACCUUACUUCAUUGCGAAGUGCUUAGCCUUUCUAUCGAAACUGCAGUGCUCCGAAUAGGGCACCCCAAGGUGGAGGGGCUGAGAGGUAACCACUCUCUCAUAAGUCUGGGCUUAGCCCACUGACGAGUCGCUGGGAUGCGACGAAACUUAUGGGUUAGAAAGGUUUCGUUCCAUUUCAGGAACUCGUCAGUAUGCUAAGCACAGACCUUUCACUCAGAGUCACCUCUGAGGGGGACCGGGUUUGAAUCCCGGGUAGGCGUCGUAAUCCAGUUUCUACGGCGGUACCUGGAUCACACUCCCCCUGGGUUCGACCGCUCAAACCCUAGGG	....(((((....((((((.....))))))...((((((((((((.....((..((((.((.....))))))..)).))))))))))))(((((((....)).)))))....(((((.(((((((..((((((((((..((((((((.((((((((((.(.......).)))))))))).))))))))..))))))))))..))))))).)))))......(((((((....))))))).))))).((((.(((...(((((((..(((((((..........))))))).))))))).))).)))).(((((((((.((....)).))))).))))	((((.((((((((....))))))))))))((((((((((((((....(......)...)))))))))....((((((.((((((.......))))))((((((((....))))))).)..(((((((.(((((((.((((((((((((.(((..(((..(((((((...............)))))))..)))..))).)))))))))))).))))))).))))))).((((((.((....))))))))(((((........)))))(((((((.((((((......))))))))))...))).....(((((.....)))))..)))))))).)))	MW046337.1	Peach latent mosaic viroid	Pelamoviroid	Avsunviroidae	viroid	AF170499.1																HHR	HHR	Hammerhead_3/Hammerhead_3	HHR/HHR						reference	False	True
NV_ff617a073ec82f12	KF867084.1		viroiddb	336			0.5297619047619048	True	True	Hammerhead_3	Hammerhead_3	108.0	161.0	9.9e-14	67.1	219.0	167.0	7.8e-11	56.3	-171.75	0.7032640949554896	7	-169.16	0.6795252225519288	9	MW046338.1	95.8	289.0	12.0	0.0	336.0	48.0	49.0	337.0	3.323e-135	466.0	MW046338.1 Peach latent mosaic viroid isolate HUEI_Ob166/1_2, complete sequence	0.86	0.858	AAAAGUCCCACCUUACUUCAUUGCGAAGUGCUUAGCCUUUCUAUCGAAACUGCAGUGCUUCGAAUAGGGCACCCCAAGGUGGAGGGGCUGAGAGGUAACCACUCUCUCAUAAGUCUGGGCUUAGCCCACUGAUGAGUCGCUGGGAUGCGACGAAACUUAUGGGUUAGAAAGGUUUCGUUCCAUUUCAGGAACUCGUCAGUGUGCUAAGCACGACCUUUCACUCAGAAUCACCUCUGAGGGGGACCGGGUUUGAAUCCCGGGUAGGCGUCGUAAUCCAGUUUCUACGGCGGUACCUGGAUCACACUCCCCCUGGGUUCGACCGCUCAAACCCUAGGG	....(((((....((((((.....))))))...((((((((((((.....((..((((((......))))))..)).))))))))))))(((((((..(((..((......))..)))(((((((.(((((((((((..((((((((.((((((((((.(.......).)))))))))).))))))))..))))))))))).)))))))...))))))).((((((......)))))).))))).((((.(((...(((((((..(((((((..........))))))).))))))).))).)))).(((((((((.((....)).))))).))))	((((.((((((((....))))))))))))((((((((((((((....(......)...)))))))))....((((((.((((((.......))))))((((((((....))))))).)..(((((..(((((((.((((((.(((((.(((..(((..(((((((...............)))))))..)))..))).))))).)))))).)))))))...))))).((((((.((....))))))))(((((........)))))(((((((.((((((......))))))))))...))).....(((((.....)))))..)))))))).)))	MW046338.1	Peach latent mosaic viroid	Pelamoviroid	Avsunviroidae	viroid	AF170499.1																HHR	HHR	Hammerhead_3/Hammerhead_3	HHR/HHR						reference	False	True
