## Supplementary file 1 for "A vast world of viroid-like circular RNAs revealed by mining metatranscriptomes" (part 39 of 55)

vdsearch_id	seq_id	description	source	unit_length	original_length	ratio	gc_content	has_ribozymes	symmetric	rz_plus	rz_minus	rz_plus_from	rz_plus_to	rz_plus_evalue	rz_plus_score	rz_minus_from	rz_minus_to	rz_minus_evalue	rz_minus_score	mfe_plus	paired_percent_plus	hairpins_plus	mfe_minus	paired_percent_minus	hairpins_minus	match_id	match_pident	match_alnlen	match_mismatch	match_gapopen	match_qstart	match_qend	match_tstart	match_tend	match_evalue	match_bits	match_theader	match_qcov	match_tcov	seq	structure_plus	structure_minus	match_accession	match_species	match_genus	match_family	match_type	ani90_cluster	uniref90_id	uniref90_pident	uniref90_alnlen	uniref90_mismatch	uniref90_gapopen	uniref90_qstart	uniref90_qend	uniref90_tstart	uniref90_tend	uniref90_evalue	uniref90_bits	uniref90_theader	uniref90_theader_short	uniref90_tax	uniref90_taxid	rz_plus_clan	rz_minus_clan	rz_family	rz_clan	img_taxon_oid	img_taxon_name	img_ecosystem	latitude	longitude	ani90_cluster_type	ani90_cluster_has_novel_member	ani90_cluster_has_reference_member
NV_35012e76da693c9b	KF867085.1		viroiddb	335			0.5283582089552239	True	True	Hammerhead_3	Hammerhead_3	278.0	331.0	9.9e-14	67.1	54.0	2.0	7.1e-11	56.4	-176.86	0.7113095238095238	6	-176.85	0.6815476190476191	8	KF867085.1	100.0	333.0	0.0	0.0	333.0	1.0	1.0	333.0	3.792e-183	598.0	KF867085.1 Peach latent mosaic viroid clone 701_16_335 clone-lib P7, complete sequence	0.994	0.994	AAAAAGGUUUCGUUCCAUUUCAGGAACUCAUCAGUGUGCUAAGCACGACCUUUCACUCAGAGUCACCUCUGAGGGGACCGGGUUUGAAUCCCGGGUAGGCGUCGUAAUCCAGUUUCUACGGCGGUACCUGGAUCACACUCCCCCUGGGUUCGACCGCUCAAACCCUAGGGAAAAGUCCCACCUUACUUCAUUGCGAAGUGCUUAGCCUUUCUAUCGAAACUGCAGUGCUCCGAAUAGGGCACCCCAAGGUGGAGGGGCUGAGAGGUAACCACUCUCUCAUAAGUCUGGGCUUAGCCCACUGAUGAGUCGCUGGGAUGCGACGAAACUUAUGGGUU	..(.((((((((((.((((((((..(((((((((((.(((((((...(((((((.(((((((....)))))))(((((.((((.(((...(((((((..(((((((..........))))))).))))))).))).)))).(((((((((.((....)).))))).))))....)))))....((((((.....))))))...((((((((((((.....((..((((.((.....))))))..)).)))))))))))))))))))..(((..((......))..)))))))))).)))))))))))..)))))))).)))))))))).).....	.........(((((((..(((..(((.((((((((((((.(((((((...(((((.((((((.((....))))))))(((((........)))))(((((((.((((((......))))))))))...))).....(((((.....)))))..(((((((((((.((((.((((((((....)))))))))))))))))(((((((((....(......)...)))))))))....)))))).((((((.......))))))(((((((....)))))))....)))))..))))))).)))))))))))).)))..)))..)))))))......	KF867085.1	Peach latent mosaic viroid	Pelamoviroid	Avsunviroidae	viroid	AF170499.1																HHR	HHR	Hammerhead_3/Hammerhead_3	HHR/HHR						reference	False	True
NV_2638a9166cc417a9	KF867086.1		viroiddb	323			0.5356037151702786	True	True	Hammerhead_3	Hammerhead_3	108.0	161.0	3.2e-13	65.2	219.0	167.0	7.8e-11	56.3	-170.27	0.6944444444444444	8	-169.94	0.6820987654320988	9	MW046338.1	91.6	289.0	11.0	1.0	323.0	48.0	49.0	337.0	4.243e-120	419.0	MW046338.1 Peach latent mosaic viroid isolate HUEI_Ob166/1_2, complete sequence	0.854	0.858	AAAAGUCCCACCUUACUUCAUUGCGAAGUGCUUAGCCUUUCUAUCGAAACUGCAGUGCUUCGAAUAGGGCACCCCAAGGUGGAGGGGCUGAGAGGUAACCACUCUCUCAUAAGUCUGGGCUUAGCCCACUGACGAGUCGCUGGGAUGCGACGAAACUUAUGGGUUAGAAAGGUUUCGUUCCAUUUCAGGAACUCGUCAGUGUGCUAAGCACGACCUUUCACUCAGAGUCACCUCUGAGGGGGACCGGGUAGGCGUCGUAAUCCAGUUUCUACGGCGGUACCUGGAUCACACUCCCCCUGGGUUCGACCGCUCAAACCCUAGGG	(....)(((....((((((.....))))))...((((((((((((.....((..((((((......))))))..)).))))))))))))(((((((..(((..((......))..)))(((((((.(((((((((((..((((((((.((((((((((.(.......).)))))))))).))))))))..))))))))))).)))))))...)))))))...(((((....)))))((((((((((((((..(((((((..........))))))).))))))).......)))))))(((((.((....)).)))))..)))	((((.((((((((....))))))))))))((((((((((((((....(......)...)))))))))....((((((.((...))(((((((....)))))))....(((((..(((((((.((((((((((((.(((..(((..(((((((...............)))))))..)))..))).)))))))))))).)))))))...))))).((((((.((....))))))))(((((........)))))(((((((.((((((......))))))))))...))).....(((((.....)))))..)))))))).)))	MW046338.1	Peach latent mosaic viroid	Pelamoviroid	Avsunviroidae	viroid	AF170499.1																HHR	HHR	Hammerhead_3/Hammerhead_3	HHR/HHR						reference	False	True
NV_c0d70f561c1948c1	KF867087.1		viroiddb	323			0.5294117647058824	True	True	Hammerhead_3	Hammerhead_3	108.0	161.0	9.9e-14	67.1	219.0	167.0	2.4e-11	58.2	-170.69	0.6944444444444444	8	-167.81	0.6820987654320988	9	MW046338.1	92.3	289.0	9.0	1.0	323.0	48.0	49.0	337.0	4.3370000000000004e-123	428.0	MW046338.1 Peach latent mosaic viroid isolate HUEI_Ob166/1_2, complete sequence	0.854	0.858	AAAAGUCCCACCUUACUUCAUUGCGAAGUGCUUAGCCUUUCUAUCGAAACUGCAGUGCUCCGAAUAGGGCACCCCAAGGUGGAGGGGCUGAGAGGUAACCACUCUCUCAUAAGUCUGGGCUUAGCCCACUGAUGAGUCGCUGGGAUGCGACGAAACUUAUGGGUUAGAAAGGUUUCGUUCCAUUUCAGGAACUCAUCAGUGUGCUAAGCACGACCUUUCACUCAGAGUCACCUCUGAGGGGGACCGGGUAGGCGUCGUAAUCCAGUUUCUACGGCGGUACCUGGAUUACACUCCCCCUGGGUUCGACCGCUCAAACCCUAGGG	(....)(((....((((((.....))))))...((((((((((((.....((..((((.((.....))))))..)).))))))))))))(((((((..(((..((......))..)))(((((((.(((((((((((..((((((((.((((((((((.(.......).)))))))))).))))))))..))))))))))).)))))))...)))))))...(((((....)))))((((((((((((((..(((((((..........))))))).))))))).......)))))))(((((.((....)).)))))..)))	((((.((((((((....))))))))))))((((((((((((((....(......)...)))))))))....((((((.((...))(((((((....)))))))....(((((..(((((((.((((((((((((.(((..(((..(((((((...............)))))))..)))..))).)))))))))))).)))))))...))))).((((((.((....))))))))(((((........)))))(((((((.((((((......))))))))))...))).....(((((.....)))))..)))))))).)))	MW046338.1	Peach latent mosaic viroid	Pelamoviroid	Avsunviroidae	viroid	AF170499.1																HHR	HHR	Hammerhead_3/Hammerhead_3	HHR/HHR						reference	False	True
NV_a4a03142ce3570df	KF867088.1		viroiddb	324			0.5401234567901234	True	True	Hammerhead_3	Hammerhead_3	108.0	161.0	3.2e-13	65.2	220.0	167.0	2.9e-12	61.6	-178.01	0.6923076923076923	8	-178.14	0.6923076923076923	9	LC579907.1	92.4	251.0	19.0	0.0	251.0	1.0	20.0	270.0	5.190999999999999e-103	366.0	LC579907.1 Peach latent mosaic viroid AP03 RNA, complete genome	0.775	0.745	AAAAGUCCCACCUUACUUCAUUGCGAAGUGCUUAGCCUUUCUAUCGGAACUGCAGUGCUCCGAAUAGGGCACCCCAAGGUGGAGGGGCUGAGAGGUAACCACUCUCUCAUAAGUCUGGGCUUAGCCCACUGACGAGUCGCUGGGAUGCGACGAAACUUAUGGGUUAGAAAGGUUUCGUUCCAUUUCAGGAACUCGUCAGUGUGCUAAGCACAGACCUUUCACUCAGAGUCACCUCUGAGGGGGACCGGGUAGGCGUCGUAAUCCAGUUUCUACGGCGGUACCUGGAUCACACUCCCCCUGGGUUCGACCGCUCAAACCCUAGGG	(....)(((....((((((.....))))))...((((((((((((.....((..((((.((.....))))))..)).))))))))))))(((((((....)).)))))....(((((.(((((((.(((((((((((..((((((((.((((((((((.(.......).)))))))))).))))))))..))))))))))).))))))).)))))........(((((....)))))((((((((((((((..(((((((..........))))))).))))))).......)))))))(((((.((....)).)))))..)))	((((.((((((((....))))))))))))((((((((((((((....(......)...)))))))))....((((((.((...))(((((((....)))))))....(((((((.(((((((.((((((((((((.(((..(((..(((((((...............)))))))..)))..))).)))))))))))).))))))).))))))).((((((.((....))))))))(((((........)))))(((((((.((((((......))))))))))...))).....(((((.....)))))..)))))))).)))	LC579907.1	Peach latent mosaic viroid	Pelamoviroid	Avsunviroidae	viroid	AF170499.1																HHR	HHR	Hammerhead_3/Hammerhead_3	HHR/HHR						reference	False	True
NV_0d8833490c6d5839	KF867089.1		viroiddb	335			0.5283582089552239	True	True	Hammerhead_3	Hammerhead_3	107.0	160.0	9.9e-14	67.1	218.0	166.0	2.4e-11	58.2	-179.36	0.7172619047619048	7	-168.93	0.6636904761904762	9	MW046338.1	96.1	289.0	10.0	1.0	335.0	48.0	49.0	337.0	1.448e-135	466.0	MW046338.1 Peach latent mosaic viroid isolate HUEI_Ob166/1_2, complete sequence	0.86	0.858	AAAAGUCCCACCUUACUUCAUUGCGAAGUGCUUAGCCUUUCUAUCGAAACUGCAGUGCUCGAAUAGGGCACCCCAAGGUGGAGGGGCUGAGAGGUAACCACUCUCUCAUAAGUCUGGGCUUAGCCCACUGAUGAGUCGCUGGGAUGCGACGAAACUUAUGGGUUAGAAAGGUUUCGUUCCAUUUCAGGAACUCAUCAGUGUGCUAAGCACGACCUUUCACUCAGAGUCACCUCUGAGGGGGACCGGGUUUGAAUUCCGGGUAGGCGUCGUAAUCCAGUUUCUACGGCGGUACCUGGAUCACACUCCCCCUGGGUUCGACCGCUCAAACCCUAGGG	....(((((....((((((.....))))))...((((((((((((.....((..((((((.....))))))..)).))))))))))))(((((((..(((..((......))..)))(((((((.(((((((((((..((((((((.((((((((((.(.......).)))))))))).))))))))..))))))))))).)))))))...))))))).(((((((....))))))).))))).((((.(((..((((((((..(((((((..........))))))).))))))))))).)))).(((((((((.((....)).))))).))))	((((.((((((((....))))))))))))((((((((((((((....(......)...)))))))))....(((((((((.........)))....(.(((((((....))))))).)..(((((..(((((((.((((((((((((.(((..(((..(((((((...............)))))))..)))..))).)))))))))))).)))))))...))))).((((((.((....))))))))(((((........)))))((((((((.((((......)))).)))))...))).....(((((.....)))))..)))))))).)))	MW046338.1	Peach latent mosaic viroid	Pelamoviroid	Avsunviroidae	viroid	AF170499.1																HHR	HHR	Hammerhead_3/Hammerhead_3	HHR/HHR						reference	False	True
NV_409db7b738220a6d	KF867090.1		viroiddb	335			0.5253731343283582	True	True	Hammerhead_3	Hammerhead_3	108.0	161.0	9.9e-14	67.1	219.0	167.0	2.4e-11	58.2	-176.21	0.7172619047619048	7	-170.27	0.6636904761904762	9	MW046338.1	95.8	289.0	11.0	1.0	335.0	48.0	49.0	337.0	4.935e-134	462.0	MW046338.1 Peach latent mosaic viroid isolate HUEI_Ob166/1_2, complete sequence	0.86	0.858	AAAAGUCCCACCUUACUUCAUUGCGAAGUGCUUAGCCUUUCUAUCGAAACUGCAGUGCUCCGAAUAGGGCACCCCAAGGUGGAGGGGCUGAGAGGUAACCACUCUCUCAUAAGUCUGGGCUUAGCCCACUGAUGAGUCGCUGGGAUGCGACGAAACUUAUGGGUUAGAAAGGUUUCGUUCCAUUUCAGGAACUCAUCAGUGUGCUAAGCACGACCUUUCACUCAGAGUCACCUCUGAGGGGGACCGGGUUUGAAUUCCGGGUAGGCGUCGUAAUCCAGUUUCUACGGCGGUACCUGGAUUACACUCCCCUGGGUUCGACCGCUCAAACCCUAGGG	....(((((....((((((.....))))))...((((((((((((.....((..((((.((.....))))))..)).))))))))))))(((((((..(((..((......))..)))(((((((.(((((((((((..((((((((.((((((((((.(.......).)))))))))).))))))))..))))))))))).)))))))...))))))).(((((((....))))))).))))).((((.(((..((((((((..(((((((..........))))))).))))))))))).))))(((((((((.((....)).))))).))))	((((.((((((((....))))))))))))(((((((((((((....(......)...))))))))).)).(((((((((.........)))....(.(((((((....))))))).)..(((((..(((((((.((((((((((((.(((..(((..(((((((...............)))))))..)))..))).)))))))))))).)))))))...))))).((((((.((....))))))))(((((........)))))(((((((.((((((......))))))))))...))).....(((((.....)))))..))))))....))	MW046338.1	Peach latent mosaic viroid	Pelamoviroid	Avsunviroidae	viroid	AF170499.1																HHR	HHR	Hammerhead_3/Hammerhead_3	HHR/HHR						reference	False	True
NV_4e46deb46b6c0b51	KF867091.1		viroiddb	337			0.5311572700296736	True	True	Hammerhead_3	Hammerhead_3	108.0	161.0	9.9e-14	67.1	219.0	167.0	2.4e-11	58.2	-179.14	0.7130177514792899	7	-172.88	0.665680473372781	9	MW046338.1	96.2	290.0	10.0	1.0	337.0	48.0	49.0	337.0	4.521e-136	468.0	MW046338.1 Peach latent mosaic viroid isolate HUEI_Ob166/1_2, complete sequence	0.861	0.858	AAAAGUCCCACCUUACUUCAUUGCGAAGUGCUUAGCCUUUCUAUCGAAACUGCAGUGCUCCGAAUAGGGCACCCCAAGGUGGAGGGGCUGAGAGGUAACCACUCUCUCAUAAGUCUGGGCUUAGCCCACUGAUGAGUCGCUGGGAUGCGACGAAACUUAUGGGUUAGAAAGGUUUCGUUCCAUUUCAGGAACUCAUCAGUGUGCUAAGCACGACCUUUCACUCAGAGUCACCUCUGAGGGGGACCGGGUUUGAAUUCCGGGUAGGCGUCGUAAUCCAGUUUCUACGGCGGUACCUGGAUCACACUCCCCCUCGGGUUCGACCGCUCAAACCCUAGGG	....(((((....((((((.....))))))...((((((((((((.....((..((((.((.....))))))..)).))))))))))))(((((((..(((..((......))..)))(((((((.(((((((((((..((((((((.((((((((((.(.......).)))))))))).))))))))..))))))))))).)))))))...))))))).(((((((....))))))).))))).((((.(((..((((((((..(((((((..........))))))).))))))))))).)))).((((.(((((.((....)).))))).))))	((((.((((((((....)))))))).))))((((((((((((((....(......)...)))))))))....(((((((((.........)))....(.(((((((....))))))).)..(((((..(((((((.((((((((((((.(((..(((..(((((((...............)))))))..)))..))).)))))))))))).)))))))...))))).((((((.((....))))))))(((((........)))))(((((((.((((((......))))))))))...))).....(((((.....)))))..)))))))).)))	MW046338.1	Peach latent mosaic viroid	Pelamoviroid	Avsunviroidae	viroid	AF170499.1																HHR	HHR	Hammerhead_3/Hammerhead_3	HHR/HHR						reference	False	True
NV_7edbaec184dfd31d	KF867092.1		viroiddb	336			0.5327380952380952	True	True	Hammerhead_3	Hammerhead_3	108.0	161.0	3.2e-13	65.2	219.0	167.0	2.4e-11	58.2	-171.88	0.7151335311572701	7	-174.24	0.6676557863501483	9	MW046338.1	95.8	289.0	12.0	0.0	336.0	48.0	49.0	337.0	3.323e-135	466.0	MW046338.1 Peach latent mosaic viroid isolate HUEI_Ob166/1_2, complete sequence	0.86	0.858	AAAAGUCCCACCUUACUUCAUUGCGAAGUGCUUAGCCUUUCUAUCGGAACUGCAGUGCUCCGAAUAGGGCACCCCAAGGUGGAGGGGCUGAGAGGUAACCACUCUCUCAUAAGUCUGGGCUUAGCCCACUGACGAGUCGCUGGGAUGCGACGAAACUUAUGGGUUAGAAAGGUUUCGUUCCAUUUCAGGAACUCAUCAGUGUGCUAAGCACGACCUUUCACUCAGAGUCACCUCUGAGGGGGACCGGGUUUGAAUUCCGGGUAGGCGUCGUAAUCCAGUUUCUACGGCGGUACCUGGAUUACACUCCCCCUGGGUUCGACCGCUCAAACCCUAGGG	(....)(((....((((((.....))))))...((((((((((((.....((..((((.((.....))))))..)).))))))))))))(((((((..(((..((......))..)))(((((((.((((((.((((..((((((((.((((((((((.(.......).)))))))))).))))))))..)))).)))))).)))))))...))))))).(((((((....)))))))((((...((((((((((((.(((..((.((.(((((((((....(((....))).))))))))))).))))).))))))))..))))...)))).)))	((((.((((((((....))))))))))))((((((((((((((....(......)...)))))))))....(((((((((.........)))....(.(((((((....))))))).)..(((((..(((((((.((((((((((((.(((..(((..(((((((...............)))))))..)))..))).)))))))))))).)))))))...))))).((((((.((....))))))))(((((........)))))(((((((.((((((......))))))))))...))).....(((((.....)))))..)))))))).)))	MW046338.1	Peach latent mosaic viroid	Pelamoviroid	Avsunviroidae	viroid	AF170499.1																HHR	HHR	Hammerhead_3/Hammerhead_3	HHR/HHR						reference	False	True
NV_28f3ddab808f73aa	KF867093.1		viroiddb	336			0.5238095238095238	True	True	Hammerhead_3	Hammerhead_3	108.0	161.0	9.9e-14	67.1	219.0	167.0	2.4e-11	58.2	-174.02	0.7151335311572701	7	-168.31	0.6676557863501483	9	MW046338.1	95.8	289.0	12.0	0.0	336.0	48.0	49.0	337.0	3.323e-135	466.0	MW046338.1 Peach latent mosaic viroid isolate HUEI_Ob166/1_2, complete sequence	0.86	0.858	AAAAGUCCCACCUUACUUCAUUGCGAAGUGCUUAGCCUUUCUAUCGAAACUGCAGUGCUCCGAAUAGGGCACCCCAAGGUGGAGGGGCUGAGAGGUAACCACUCUCUCAUAAGUCUGGGCUUAGCCCACUGAUGAGUCGCUGGGAUGCGACGAAACUUAUGGGUUAGAAAGGUUUCGUUCCAUUUCAGGAACUCAUCAGUGUGCUAAGCACGACCUUUCACUCAGAAUCACCUCUGAGGGGGACCGGGUUUGAAUUCCGGGUAGGCGUCGUAAUCCAGUUUCUACGGCGGUACCUGGAUUACACUCCCCCUGGGUUCGACCGCUCAAACCCUAGGG	(....)(((....((((((.....))))))...((((((((((((.....((..((((.((.....))))))..)).))))))))))))(((((((..(((..((......))..)))(((((((.(((((((((((..((((((((.((((((((((.(.......).)))))))))).))))))))..))))))))))).)))))))...))))))).((((((......))))))((((...((((((((((((.(((..((.((.(((((((((....(((....))).))))))))))).))))).))))))))..))))...)))).)))	((((.((((((((....))))))))))))((((((((((((((....(......)...)))))))))....(((((((((.........)))....(.(((((((....))))))).)..(((((..(((((((.((((((((((((.(((..(((..(((((((...............)))))))..)))..))).)))))))))))).)))))))...))))).((((((.((....))))))))(((((........)))))(((((((.((((((......))))))))))...))).....(((((.....)))))..)))))))).)))	MW046338.1	Peach latent mosaic viroid	Pelamoviroid	Avsunviroidae	viroid	AF170499.1																HHR	HHR	Hammerhead_3/Hammerhead_3	HHR/HHR						reference	False	True
NV_7474822b82519790	KF867094.1		viroiddb	337			0.5400593471810089	True	True	Hammerhead_3	Hammerhead_3	108.0	161.0	3.2e-13	65.2	219.0	167.0	7.8e-11	56.3	-176.67	0.7071005917159763	7	-181.09	0.6715976331360947	9	MW046338.1	95.8	290.0	11.0	1.0	337.0	48.0	49.0	337.0	1.535e-134	464.0	MW046338.1 Peach latent mosaic viroid isolate HUEI_Ob166/1_2, complete sequence	0.861	0.858	AAAAGUCCCACCUUACUUCAUUGCGAAGUGCUUAGCCUUUCUAUCGGAACUGCAGUGCUCCGAAUAGGGCACCCCAAGGUGGAGGGGCUGAGAGGUAACCACUCUCUCAUAAGUCUGGGCUUAGCCCACUGACGAGUCGCUGGGAUGCGACGAAACUUAUGGGUUAGAAAGGUUUCGUUCCAUUUCAGGAACUCGUCAGUGUGCUAAGCACGACCUUUCACUCAGAGUCACCUCUGAGGGGGACCGGGUUUGAAUUCCCGGGUAGGCGUCGUAAUCCAGUUUCUACGGCGGUACCUGGAUCACACUCCCCCUGGGUUCGACCGCUCAAACCCUAGGG	....(((((....((((((.....))))))...((((((((((((.....((..((((.((.....))))))..)).))))))))))))(((((((..(((..((......))..)))(((((((.(((((((((((..((((((((.((((((((((.(.......).)))))))))).))))))))..))))))))))).)))))))...))))))).(((((((....))))))).))))).((((.(((....(((((((..(((((((..........))))))).))))))).))).)))).(((((((((.((....)).))))).))))	((((.((((((((....))))))))))))((((((((((((((....(......)...)))))))))....((((((((((........))))....(.(((((((....))))))).)..(((((..(((((((.((((((((((((.(((..(((..(((((((...............)))))))..)))..))).)))))))))))).)))))))...))))).((((((.((....))))))))(((((........)))))(((((((.((((((......))))))))))...))).....(((((.....)))))..)))))))).)))	MW046338.1	Peach latent mosaic viroid	Pelamoviroid	Avsunviroidae	viroid	AF170499.1																HHR	HHR	Hammerhead_3/Hammerhead_3	HHR/HHR						reference	False	True
NV_ce2ca7c80b37a477	KF867095.1		viroiddb	336			0.5386904761904762	True	True	Hammerhead_3	Hammerhead_3	108.0	161.0	3.2e-13	65.2	219.0	167.0	7.8e-11	56.3	-176.02	0.7091988130563798	7	-176.95	0.6676557863501483	7	MW046338.1	95.8	289.0	12.0	0.0	336.0	48.0	49.0	337.0	3.323e-135	466.0	MW046338.1 Peach latent mosaic viroid isolate HUEI_Ob166/1_2, complete sequence	0.86	0.858	AAAAGUCCCACCUUACUUCAUUGCGAAGUGCUUAGCCUUUCUAUCGGAACUGCAGUGCUCCGAAUAGGGCACCCCAAGGUGGAGGGGCUGAGAGGUAACCACUCUCUCAUAAGUCUGGGCUUAGCCCACUGACGAGUCGCUGGGAUGCGACGAAACUUAUGGGUUAGAAAGGUUUCGUUCCAUUUCAGGAACUCGUCAGUGUGCUAAGCACGACCUUUCACUUAGAGUCACCUCUGAGGGGGACCGGGUUUGAAUCCCGGGUAGGCGUCGUAAUCCAGUUUCUACGGCGGUACCUGGAUCACACUCCCCCUGGGUUCGACCGCUCAAACCCUAGGG	....(((((....((((((.....))))))...((((((((((((.....((..((((.((.....))))))..)).))))))))))))(((((((..(((..((......))..)))(((((((.(((((((((((..((((((((.((((((((((.(.......).)))))))))).))))))))..))))))))))).)))))))...))))))).(((((((....))))))).))))).((((.(((...(((((((..(((((((..........))))))).))))))).))).)))).(((((((((.((....)).))))).))))	((((.((((((((....))))))))))))((.(((((((((((....(......)...))))))))).)).))....((((.......))))((((((((.((((((((((((...(.(.(((((..(((((((.((((((((((((.(((..(((..(((((((...............)))))))..)))..))).)))))))))))).)))))))...))))).).)...)).))))))))))..(((((........)))))(((((((.((((((......))))))))))...))).....(((((.....))))).))).)))))....	MW046338.1	Peach latent mosaic viroid	Pelamoviroid	Avsunviroidae	viroid	AF170499.1																HHR	HHR	Hammerhead_3/Hammerhead_3	HHR/HHR						reference	False	True
NV_df208b8cd8b16dc8	KF867096.1		viroiddb	335			0.5313432835820896	True	True	Hammerhead_3	Hammerhead_3	107.0	160.0	9.9e-14	67.1	218.0	166.0	7.8e-11	56.3	-173.57	0.6994047619047619	7	-168.09	0.6755952380952381	10	MW046338.1	95.8	289.0	11.0	1.0	335.0	48.0	49.0	337.0	4.935e-134	462.0	MW046338.1 Peach latent mosaic viroid isolate HUEI_Ob166/1_2, complete sequence	0.86	0.858	AAAAGUCCCACCUUACUUCAUUGCGAAGUGCUUAGCCUUUCUAUCGAAACUGCAGUGCUUCGAAUAGGGCACCCAAGGUGGAGGGGCUGAGAGGUAACCACUCUCUCAUAAGUCUGGGCUUAGCCCACUGAUGAGUCGCUGGGAUGCGACGAAACUUAUGGGUUAGAAAGGUUUCGUUCCAUUUCAGGAACUCGUCAGUGUGCUAAGCACGACCUUUCACUCAGAGUCACCUCUGAGGGGGACCGGGUUUGAAUCCCGGGUAGGCGUCGUAAUCCAGUUUCUACGGCGGUACCUGGAUCACACUCCCCCUGGGUUCGACCGCUCAAACCCUAGGG	....(((((....((((((.....))))))...((((((((((((.........((((((......))))))....))))))))))))(((((((..(((..((......))..)))(((((((.(((((((((((..((((((((.((((((((((.(.......).)))))))))).))))))))..))))))))))).)))))))...))))))).(((((((....))))))).))))).((((.(((...(((((((..(((((((..........))))))).))))))).))).)))).(((((((((.((....)).))))).))))	((((.((((((((....))))))))))))((((((((((((((....(......)...)))))))))....((((((.((((((.......))))))((((((((....))))))).)..(((((..(((((((.((((((.(((((.(((..(((..(((((((...............)))))))..)))..))).))))).)))))).)))))))...))))).((((((.((....))))))))(((((........))).)).((((.((((((......))))))))))....((...))(((((.....)))))..)))))))).)))	MW046338.1	Peach latent mosaic viroid	Pelamoviroid	Avsunviroidae	viroid	AF170499.1																HHR	HHR	Hammerhead_3/Hammerhead_3	HHR/HHR						reference	False	True
NV_6b85a7d96e50e6e6	KF867097.1		viroiddb	337			0.5400593471810089	True	True	Hammerhead_3	Hammerhead_3	109.0	162.0	3.2e-13	65.2	220.0	168.0	7.8e-11	56.3	-178.79	0.7071005917159763	7	-182.03	0.6834319526627219	9	MW046338.1	96.1	289.0	11.0	0.0	337.0	49.0	49.0	337.0	1.099e-136	470.0	MW046338.1 Peach latent mosaic viroid isolate HUEI_Ob166/1_2, complete sequence	0.858	0.858	AAAAGUCCCACCUUACUUCAUUUGCGAAGUGCUUAGCCUUUCUAUCGGAACUGCAGUGCUCCGAAUAGGGCACCCCAAGGUGGAGGGGCUGAGAGGUAACCACUCUCUCAUAAGUCUGGGCUUAGCCCACUGACGAGUCGCUGGGAUGCGACGAAACUUAUGGGUUAGAAAGGUUUCGUUCCAUUUCAGGAACUCGUCAGUGUGCUAAGCACGACCUUUCACUCAGAGUCACCUCUGAGGGGGACCGGGUUUGAAUCCCGGGUAGGCGUCGUAAUCCAGUUUCUACGGCGGUACCUGGAUCACACUCCCCCUGGGUUCGACCGCUCAAACCCUAGGG	....(((((....((((((......))))))...((((((((((((.....((..((((.((.....))))))..)).))))))))))))(((((((..(((..((......))..)))(((((((.(((((((((((..((((((((.((((((((((.(.......).)))))))))).))))))))..))))))))))).)))))))...))))))).(((((((....))))))).))))).((((.(((...(((((((..(((((((..........))))))).))))))).))).)))).(((((((((.((....)).))))).))))	((((.((((((((....))))))))))))((((((((((((((....(......)...)))))))))....((((((.((((((.......))))))((((((((....))))))).)..(((((..(((((((.((((((((((((.(((..(((..(((((((...............)))))))..)))..))).)))))))))))).)))))))...))))).((((((.((....))))))))(((((........)))))(((((((.((((((......))))))))))...))).....(((((......)))))..)))))))).)))	MW046338.1	Peach latent mosaic viroid	Pelamoviroid	Avsunviroidae	viroid	AF170499.1																HHR	HHR	Hammerhead_3/Hammerhead_3	HHR/HHR						reference	False	True
NV_8b30f6c9bff83621	KF867098.1		viroiddb	337			0.543026706231454	True	True	Hammerhead_3	Hammerhead_3	108.0	161.0	3.2e-13	65.2	219.0	167.0	7.8e-11	56.3	-177.7	0.7130177514792899	7	-179.51	0.6893491124260355	8	MW046338.1	95.8	290.0	11.0	1.0	337.0	48.0	49.0	337.0	1.535e-134	464.0	MW046338.1 Peach latent mosaic viroid isolate HUEI_Ob166/1_2, complete sequence	0.861	0.858	AAAAGUCCCACCUUACUUCAUUGCGAAGUGCUUAGCCUUUCUAUCGGAACUGCAGUGCUCCGAAUAGGGCACCCCAAGGUGGAGGGGCUGAGAGGUAACCACUCUCUCAUAAGUCUGGGCUUAGCCCACUGACGAGUCGCUGGGAUGCGACGAAACUUAUGGGUUAGAAAGGUUUCGUUCCAUUUCAGGAACUCGUCAGUGUGCUAAGCACGACCUUUCACUCAGAGUCACCUCUGAGGGGGACCGGGUUUGAAUCCCGGGUAGGCGUCGUAAUCCAGUUUCUACGGCGGUACCUGGAUCCACACUCCCCCUGGGUUCGACCGCUCAAACCCUAGGG	....(((((....((((((.....))))))...((((((((((((.....((..((((.((.....))))))..)).))))))))))))(((((((..(((..((......))..)))(((((((.(((((((((((..((((((((.((((((((((.(.......).)))))))))).))))))))..))))))))))).)))))))...))))))).(((((((....))))))).))))).((((.((.((((.(((((..(((((((..........))))))).))))))))).)).)))).(((((((((.((....)).))))).))))	((((.((((((((....))))))))))))((.((.(((((((.((((.((.(((((........))))).))..))))..))))))).))))((((((((((((((....)))))......(((((..(((((((.((((((((((((.(((..(((..(((((((...............)))))))..)))..))).)))))))))))).)))))))...))))).((((((.((....))))))))(((((........)))))(((((((.((((((......))))))))))...))).....(((((.....))))).))).))))))...	MW046338.1	Peach latent mosaic viroid	Pelamoviroid	Avsunviroidae	viroid	AF170499.1																HHR	HHR	Hammerhead_3/Hammerhead_3	HHR/HHR						reference	False	True
NV_94226c4e444330fd	KF867099.1		viroiddb	335			0.5343283582089552	True	True	Hammerhead_3	Hammerhead_3	107.0	160.0	3.2e-13	65.2	218.0	166.0	7.8e-11	56.3	-175.59	0.6994047619047619	7	-174.29	0.6815476190476191	10	MW046338.1	95.5	289.0	12.0	1.0	335.0	48.0	49.0	337.0	1.656e-132	457.0	MW046338.1 Peach latent mosaic viroid isolate HUEI_Ob166/1_2, complete sequence	0.86	0.858	AAAAGUCCCACCUUACUUCAUUGCGAAGUGCUUAGCCUUUCUAUCGAAACUGCAGUGCUUCGAAUAGGGCACCCAAGGUGGAGGGGCUGAGAGGUAACCACUCUCUCAUAAGUCUGGGCUUAGCCCACUGACGAGUCGCUGGGAUGCGACGAAACUUAUGGGUUAGAAAGGUUUCGUUCCAUUUCAGGAACUCGUCAGUGUGCUAAGCACGACCUUUCACUCAGAGUCACCUCUGAGGGGGACCGGGUUUGAAUCCCGGGUAGGCGUCGUAAUCCAGUUUCUACGGCGGUACCUGGAUCACACUCCCCCUGGGUUCGACCGCUCAAACCCUAGGG	....(((((....((((((.....))))))...((((((((((((.........((((((......))))))....))))))))))))(((((((..(((..((......))..)))(((((((.(((((((((((..((((((((.((((((((((.(.......).)))))))))).))))))))..))))))))))).)))))))...))))))).(((((((....))))))).))))).((((.(((...(((((((..(((((((..........))))))).))))))).))).)))).(((((((((.((....)).))))).))))	((((.((((((((....))))))))))))((((((((((((((....(......)...)))))))))....((((((.((((((.......))))))((((((((....))))))).)..(((((..(((((((.((((((((((((.(((..(((..(((((((...............)))))))..)))..))).)))))))))))).)))))))...))))).((((((.((....))))))))(((((........))).)).((((.((((((......))))))))))....((...))(((((.....)))))..)))))))).)))	MW046338.1	Peach latent mosaic viroid	Pelamoviroid	Avsunviroidae	viroid	AF170499.1																HHR	HHR	Hammerhead_3/Hammerhead_3	HHR/HHR						reference	False	True
NV_874f70d472bd2935	KF867100.1		viroiddb	336			0.5386904761904762	True	True	Hammerhead_3	Hammerhead_3	108.0	161.0	3.2e-13	65.2	219.0	167.0	7.8e-11	56.3	-178.5	0.7091988130563798	7	-181.49	0.685459940652819	9	MW046338.1	95.8	289.0	12.0	0.0	336.0	48.0	49.0	337.0	3.323e-135	466.0	MW046338.1 Peach latent mosaic viroid isolate HUEI_Ob166/1_2, complete sequence	0.86	0.858	AAAAGUCCCACCUUACUUCAUUGCGAAGUGCUUAGCCUUUCUAUCGGAACUGCAGUGCUCCGAAUAGGGCACCCCAAGGUAGAGGGGCUGAGAGGUAACCACUCUCUCAUAAGUCUGGGCUUAGCCCACUGACGAGUCGCUGGGAUGCGACGAAACUUAUGGGUUAGAAAGGUUUCGUUCCAUUUCAGGAACUCGUCAGUGUGCUAAGCACGACCUUUCACUCAGAGUCACCUCUGAGGGGGACCGGGUUUGAAUCCCGGGUAGGCGUCGUAAUCCAGUUUCUACGGCGGUACCUGGAUCACACUCCCCCUGGGUUCGACCGCUCAAACCCUAGGG	....(((((....((((((.....))))))...((((((((((((.....((..((((.((.....))))))..)).))))))))))))(((((((..(((..((......))..)))(((((((.(((((((((((..((((((((.((((((((((.(.......).)))))))))).))))))))..))))))))))).)))))))...))))))).(((((((....))))))).))))).((((.(((...(((((((..(((((((..........))))))).))))))).))).)))).(((((((((.((....)).))))).))))	((((.((((((((....))))))))))))((((((((((((((....(......)...)))))))))....((((((.((((((.......))))))((((((((....))))))).)..(((((..(((((((.((((((((((((.(((..(((..(((((((...............)))))))..)))..))).)))))))))))).)))))))...))))).((((((.((....))))))))(((((........)))))(((((((.((((((......))))))))))...))).....(((((.....)))))..)))))))).)))	MW046338.1	Peach latent mosaic viroid	Pelamoviroid	Avsunviroidae	viroid	AF170499.1																HHR	HHR	Hammerhead_3/Hammerhead_3	HHR/HHR						reference	False	True
NV_6df2b9b23b56b628	KF867101.1		viroiddb	336			0.5386904761904762	True	True	Hammerhead_3	Hammerhead_3	108.0	161.0	3.2e-13	65.2	219.0	167.0	7.8e-11	56.3	-178.25	0.7091988130563798	7	-181.49	0.685459940652819	9	MW046338.1	95.8	289.0	12.0	0.0	336.0	48.0	49.0	337.0	3.323e-135	466.0	MW046338.1 Peach latent mosaic viroid isolate HUEI_Ob166/1_2, complete sequence	0.86	0.858	AAAAGUCCCACCUUACUUCAUUGCGAAGUGCUUAGCCUUUCUAUCGGAACUGCAGUGCUCCGAAUAGGGCACCCCAAGGUGGAGGGGCUGAGAGGUAACCACUCUCUCAUAAGUCUGGGCUUAGCCCACUGACGAGUCGCUGGGAUGCGACGAAACUUAUGAGUUAGAAAGGUUUCGUUCCAUUUCAGGAACUCGUCAGUGUGCUAAGCACGACCUUUCACUCAGAGUCACCUCUGAGGGGGACCGGGUUUGAAUCCCGGGUAGGCGUCGUAAUCCAGUUUCUACGGCGGUACCUGGAUCACACUCCCCCUGGGUUCGACCGCUCAAACCCUAGGG	....(((((....((((((.....))))))...((((((((((((.....((..((((.((.....))))))..)).))))))))))))(((((((..(((..((......))..)))(((((((.(((((((((((..((((((((.((((((((((.(.......).)))))))))).))))))))..))))))))))).)))))))...))))))).(((((((....))))))).))))).((((.(((...(((((((..(((((((..........))))))).))))))).))).)))).(((((((((.((....)).))))).))))	((((.((((((((....))))))))))))((((((((((((((....(......)...)))))))))....((((((.((((((.......))))))((((((((....))))))).)..(((((..(((((((.((((((((((((.(((..(((..(((((((...............)))))))..)))..))).)))))))))))).)))))))...))))).((((((.((....))))))))(((((........)))))(((((((.((((((......))))))))))...))).....(((((.....)))))..)))))))).)))	MW046338.1	Peach latent mosaic viroid	Pelamoviroid	Avsunviroidae	viroid	AF170499.1																HHR	HHR	Hammerhead_3/Hammerhead_3	HHR/HHR						reference	False	True
NV_a557b10ebfb09233	KF867102.1		viroiddb	336			0.5416666666666666	True	True	Hammerhead_3	Hammerhead_3	108.0	161.0	3.2e-13	65.2	219.0	167.0	7.8e-11	56.3	-176.41	0.7091988130563798	7	-174.08	0.6795252225519288	9	MW046338.1	95.8	289.0	12.0	0.0	336.0	48.0	49.0	337.0	3.323e-135	466.0	MW046338.1 Peach latent mosaic viroid isolate HUEI_Ob166/1_2, complete sequence	0.86	0.858	AAAAGUCCCACCUUACUUCAUUGCGAAGUGCUUAGCCUUUCUAUCGGAACUGCAGUGCUUCGAAUAGGGCACCCCAAGGUGGAGGGGCUGAGAGGUAACCACUCUCUCAUAAGUCUGGGCUUAGCCCACUGACGAGUCGCUGGGAUGCGACGAAACUUAUGGGUCAGAAAGGUUUCGUUCCAUUUCAGGAACUCGUCAGUGUGCUAAGCACGACCUUUCACUCAGAGUCACCUCUGAGGGGGACCGGGUUUGAAUCCCGGGUAGGCGUCGUAAUCCAGUUUCUACGGCGGUACCUGGAUCACACUCCCCCUGGGUUCGACCGCUCAAACCCUAGGG	....(((((....((((((.....))))))...((((((((((((.....((..((((((......))))))..)).))))))))))))(((((((..(((..((......))..)))(((((((.(((((((((((..((((((((.((((((((((.(.......).)))))))))).))))))))..))))))))))).)))))))...))))))).(((((((....))))))).))))).((((.(((...(((((((..(((((((..........))))))).))))))).))).)))).(((((((((.((....)).))))).))))	((((.((((((((....))))))))))))((((((((((((((....(......)...)))))))))....((((((.((((((.......))))))((((((((....))))))).)..(((((..(((((((.((((((((((((.(((..(((..(((((((...............)))))))..)))..))).)))))))))))).)))))))...))))).((((((.((....))))))))(((((........)))))(((((((.((.(((......))).))))))...))).....(((((.....)))))..)))))))).)))	MW046338.1	Peach latent mosaic viroid	Pelamoviroid	Avsunviroidae	viroid	AF170499.1																HHR	HHR	Hammerhead_3/Hammerhead_3	HHR/HHR						reference	False	True
NV_630b5739ffdc1fc4	KF867103.1		viroiddb	336			0.5327380952380952	True	True	Hammerhead_3	Hammerhead_3	279.0	332.0	3.2e-13	65.2	54.0	2.0	2.3e-10	54.5	-176.44	0.7091988130563798	6	-178.92	0.685459940652819	8	KF867103.1	100.0	334.0	0.0	0.0	334.0	1.0	1.0	334.0	1.031e-183	600.0	KF867103.1 Peach latent mosaic viroid clone 719_15_336 clone-lib P7, complete sequence	0.994	0.994	AAAAAGGUUUCGUUCCAUUUCAGGAACUCGUCAGUGUGCUAAGCACGACCUUUCACUCAGAGUCACCUCUGAGGGGGACCGGGUUUGAAUCCCGGGUAGGCGUCGUAAUCCAGUUUCUACGGCGGUACCUGGAUCACACUCCCCCUGGGUUCGACCGCUCAAACCCUAGGGAAAAGUCCCACCUUACUUCAUUGCGAAGUGCUUAGCCUUUCUAUCGAAACUGCAGUGCUUCGAAUAGGGCACCCCAAGGUGGAGGGGCUGAGAGGUAACCACUCUCUCAUAAGUCUGGGCUUAGCCCACUGACGAGUCGCUGGGAUGCGACGAAACUUAUGGGUU	..(.((((((((((.((((((((..(((((((((((.(((((((...(((((((.(((((((....))))))).(((((.((((.(((...(((((((..(((((((..........))))))).))))))).))).)))).(((((((((.((....)).))))).))))....)))))....((((((.....))))))...((((((((((((.....((..((((((......))))))..)).)))))))))))))))))))..(((..((......))..)))))))))).)))))))))))..)))))))).)))))))))).).....	.........(((((((..(((..(((.((((((((((((.(((((((...(((((.((((((.((....))))))))(((((........)))))(((((((.((((((......))))))))))...))).....(((((.....)))))..(((((((((((.((((.((((((((....)))))))))))))))))(((((((((....(......)...)))))))))....)))))).((((((.......))))))((((((((....))))))).)..)))))..))))))).)))))))))))).)))..)))..)))))))......	KF867103.1	Peach latent mosaic viroid	Pelamoviroid	Avsunviroidae	viroid	AF170499.1																HHR	HHR	Hammerhead_3/Hammerhead_3	HHR/HHR						reference	False	True
NV_be3c88123eeb836a	KF867104.1		viroiddb	336			0.5327380952380952	True	True	Hammerhead_3	Hammerhead_3	108.0	161.0	9.9e-14	67.1	219.0	167.0	4.1e-10	53.6	-175.05	0.7151335311572701	7	-172.13	0.6795252225519288	9	MW046338.1	96.1	289.0	11.0	0.0	336.0	48.0	49.0	337.0	9.677999999999999e-137	470.0	MW046338.1 Peach latent mosaic viroid isolate HUEI_Ob166/1_2, complete sequence	0.86	0.858	AAAAGUCCCACCUUACUUCAUUGCGAAGUGCUUAGCCUUUCUAUCGAAACUGCAGUGCUCCGAAUAGGGCACCCCAAGGUGGAGGGGCUGAGAGGUAACCACUCUCUCAUAAGUCUGGGCUUAGCCCACUGAUGAGUCGCUGGGAUGCGACGAAACUUAUGGGUUAGAAAGGUUUCGUUCCAUUACAGGAACUCGUCAGUGUGCUAAGCACGACCUUUCACUCAGAGUCACCUCUGAGGGGGACCGGGUUUGAAUCCCGGGUAGGCGUCGUAAUCCAGUUUCUACGGCGGUACCUGGAUUACACUCCCCCUGGGUUCGACCGCUCAAACCCUAGGG	(....)(((....((((((.....))))))...((((((((((((.....((..((((.((.....))))))..)).))))))))))))(((((((..(((..((......))..)))(((((((.(((((((((((..(((.((((.((((((((((.(.......).)))))))))).)))).)))..))))))))))).)))))))...))))))).(((((((....)))))))((((...((((((((((((.(((..((.((.(((((((((....(((....))).))))))))))).))))).))))))))..))))...)))).)))	((((.((((((((....))))))))))))((((((((((((((....(......)...)))))))))....((((((.((((((.......))))))((((((((....))))))).)..(((((..(((((((.((((((.(((((.(((..(((..(((((((...............)))))))..)))..))).))))).)))))).)))))))...))))).((((((.((....))))))))(((((........)))))(((((((.((((((......))))))))))...))).....(((((.....)))))..)))))))).)))	MW046338.1	Peach latent mosaic viroid	Pelamoviroid	Avsunviroidae	viroid	AF170499.1																HHR	HHR	Hammerhead_3/Hammerhead_3	HHR/HHR						reference	False	True
NV_1e4ea4fa072b4842	KF867105.1		viroiddb	336			0.5267857142857143	True	True	Hammerhead_3	Hammerhead_3	108.0	161.0	7e-13	63.9	219.0	167.0	2.4e-11	58.2	-177.39	0.7210682492581603	7	-173.53	0.6795252225519288	9	MW046338.1	96.1	289.0	11.0	0.0	336.0	48.0	49.0	337.0	9.677999999999999e-137	470.0	MW046338.1 Peach latent mosaic viroid isolate HUEI_Ob166/1_2, complete sequence	0.86	0.858	AAAAGUCCCACCUUACUUCAUUGCGAAGUGCUUAGCCUUUCUAUCGAAACUGCAGUGCUCCGAAUAGGGCACCCCAAGGUGGAGGGGCUGAGAGGUAACCACUCUCUCAUAAGUCUGGGCUUAGCCUACUGAUGAGUCGCUGGGAUGCGACGAAACUUAUGGGUUAGAAAGGUUUCGUUCCAUUUCAGGAACUCAUCAGUGUGCUAAGCACGACCUUUCACUCAGAGUCACCUCUGAGGGGGACCGGGUUUGAAUCCCGGGUAGGCGUCGUAAUCCAGUUUCUACGGCGGUACCUGGAUUACACUCCCCCUGGGUUCGACCGCUCAAACCCUAGGG	(....)(((....((((((.....))))))...((((((((((((.....((..((((.((.....))))))..)).))))))))))))(((((((..(((..((......))..)))(((((((.(((((((((((..((((((((.((((((((((.(.......).)))))))))).))))))))..))))))))))).)))))))...))))))).(((((((....)))))))((((...((((((((((((.(((..((.((.(((((((((....(((....))).))))))))))).))))).))))))))..))))...)))).)))	((((.((((((((....))))))))))))((((((((((((((....(......)...)))))))))....((((((.((((((.......))))))((((((((....))))))).)..(((((..(((((((..(((((((((((.(((..(((..(((((((...............)))))))..)))..))).)))))))))))..)))))))...))))).((((((.((....))))))))(((((........)))))(((((((.((((((......))))))))))...))).....(((((.....)))))..)))))))).)))	MW046338.1	Peach latent mosaic viroid	Pelamoviroid	Avsunviroidae	viroid	AF170499.1																HHR	HHR	Hammerhead_3/Hammerhead_3	HHR/HHR						reference	False	True
NV_1e590dce1baa5761	KF867106.1		viroiddb	337			0.5341246290801187	True	True	Hammerhead_3	Hammerhead_3	109.0	162.0	9.9e-14	67.1	220.0	168.0	2.4e-11	58.2	-180.46	0.7130177514792899	7	-175.93	0.6834319526627219	9	MW046338.1	96.5	290.0	9.0	1.0	337.0	48.0	49.0	337.0	1.3109999999999998e-137	473.0	MW046338.1 Peach latent mosaic viroid isolate HUEI_Ob166/1_2, complete sequence	0.861	0.858	AAAAGUCCCACCUUACUUCAUUGCGAAGUGCUUAGCCUUUCUAUCGAAACUGCAGUGCUCCGAAUAGGGCACCCCAACGGUGGAGGGGCUGAGAGGUAACCACUCUCUCAUAAGUCUGGGCUUAGCCCACUGAUGAGUCGCUGGGAUGCGACGAAACUUAUGGGUUAGAAAGGUUUCGUUCCAUUUCAGGAACUCAUCAGUGUGCUAAGCACGACCUUUCACUCAGAGUCACCUCUGAGGGGGACCGGGUUUGAAUCCCGGGUAGGCGUCGUAAUCCAGUUUCUACGGCGGUACCUGGAUCACACUCCCCCUGGGUUCGACCGCUCAAACCCUAGGG	....(((((....((((((.....))))))...(((((((((((((....((..((((.((.....))))))..)).)))))))))))))(((((((..(((..((......))..)))(((((((.(((((((((((..((((((((.((((((((((.(.......).)))))))))).))))))))..))))))))))).)))))))...))))))).(((((((....))))))).))))).((((.(((...(((((((..(((((((..........))))))).))))))).))).)))).(((((((((.((....)).))))).))))	((((.((((((((....))))))))))))((((((((((((((....(......)...)))))))))....((((((.((((((.......))))))((((((((....))))))).)..(((((..(((((((.((((((((((((.(((..(((..(((((((...............)))))))..)))..))).)))))))))))).)))))))...))))).((((((.((....))))))))(((((.........)))))(((((((.((((((......))))))))))...))).....(((((.....)))))..)))))))).)))	MW046338.1	Peach latent mosaic viroid	Pelamoviroid	Avsunviroidae	viroid	AF170499.1																HHR	HHR	Hammerhead_3/Hammerhead_3	HHR/HHR						reference	False	True
NV_9d716c176357e216	KF867107.1		viroiddb	336			0.5267857142857143	True	True	Hammerhead_3	Hammerhead_3	108.0	161.0	9.9e-14	67.1	219.0	167.0	2.4e-11	58.2	-179.47	0.7151335311572701	7	-177.74	0.685459940652819	9	MW046338.1	96.1	289.0	11.0	0.0	336.0	48.0	49.0	337.0	9.677999999999999e-137	470.0	MW046338.1 Peach latent mosaic viroid isolate HUEI_Ob166/1_2, complete sequence	0.86	0.858	AAAAGUCCCACCUUACUUCAUUGCGAAGUGCUUAGCCUUUCUAUCGAAACUGCAGUGCUUCGAAUAGGGCACCCCAAGGUGGAGGGGCUGAGAGGUAACCACUCUCUCAUAAGUCUGGGCUUAGCCCACUGAUGAGUCGCUGGGAUGCGACGAAACUUAUGGGUUAGAAAGGUUUCGUUCCAUUUCAGGAACUCAUCAGUGUGCUAAGCACGACCUUUCACUCAGAGUCACCUCUGAGGGGGACCGGGUUUGAAUCCCGGGUAGGCGUCGUAAUCCAGUUUCUACGGCGGUACCUGGAUCACACUCCCCCUGGGUUUGACCGCUCAAACCCUAGGG	....(((((....((((((.....))))))...((((((((((((.....((..((((((......))))))..)).))))))))))))(((((((..(((..((......))..)))(((((((.(((((((((((..((((((((.((((((((((.(.......).)))))))))).))))))))..))))))))))).)))))))...))))))).(((((((....))))))).))))).((((.(((...(((((((..(((((((..........))))))).))))))).))).)))).((((((((((((....)))))))).))))	((((.((((((((....))))))))))))((((((((((((((....(......)...)))))))))....((((((.((((((.......))))))((((((((....))))))).)..(((((..(((((((.((((((((((((.(((..(((..(((((((...............)))))))..)))..))).)))))))))))).)))))))...))))).((((((.((....))))))))(((((........)))))(((((((.((((((......))))))))))...))).....(((((.....)))))..)))))))).)))	MW046338.1	Peach latent mosaic viroid	Pelamoviroid	Avsunviroidae	viroid	AF170499.1																HHR	HHR	Hammerhead_3/Hammerhead_3	HHR/HHR						reference	False	True
NV_61502f9cf336cf16	KF867108.1		viroiddb	336			0.5357142857142857	True	True	Hammerhead_3	Hammerhead_3	108.0	161.0	9.9e-14	67.1	219.0	167.0	2.4e-11	58.2	-176.83	0.7091988130563798	7	-180.07	0.685459940652819	9	MW046338.1	96.8	289.0	9.0	0.0	336.0	48.0	49.0	337.0	7.845e-140	479.0	MW046338.1 Peach latent mosaic viroid isolate HUEI_Ob166/1_2, complete sequence	0.86	0.858	AAAAGUCCCACCUUACUUCAAUGCGAAGUGCUUAGCCUUUCUAUCGGAACUGCAGUGCUCCGAAUAGGGCACCCCAAGGUGGAGGGGCUGAGAGGUAACCACUCUCUCAUAAGUCUGGGCUUAGCCCACUGAUGAGUCGCUGGGAUGCGACGAAACUUAUGGGUUAGAAAGGUUUCGUUCCAUUUCAGGAACUCAUCAGUGUGCUAAGCACGACCUUUCACUCAGAGUCACCUCUGAGGGGGACCGGGUUUGAAUCCCGGGUAGGCGUCGUAAUCCAGUUUCUACGGCGGUACCUGGAUCACACUCCCCCUGGGUUCGACCGCUCAAACCCUAGGG	....(((((....((((((.....))))))...((((((((((((.....((..((((.((.....))))))..)).))))))))))))(((((((..(((..((......))..)))(((((((.(((((((((((..((((((((.((((((((((.(.......).)))))))))).))))))))..))))))))))).)))))))...))))))).(((((((....))))))).))))).((((.(((...(((((((..(((((((..........))))))).))))))).))).)))).(((((((((.((....)).))))).))))	((((.((((((((....))))))))))))((((((((((((((....(......)...)))))))))....((((((.((((((.......))))))((((((((....))))))).)..(((((..(((((((.((((((((((((.(((..(((..(((((((...............)))))))..)))..))).)))))))))))).)))))))...))))).((((((.((....))))))))(((((........)))))(((((((.((((((......))))))))))...))).....(((((.....)))))..)))))))).)))	MW046338.1	Peach latent mosaic viroid	Pelamoviroid	Avsunviroidae	viroid	AF170499.1																HHR	HHR	Hammerhead_3/Hammerhead_3	HHR/HHR						reference	False	True
NV_87144b74de4eab29	KF867109.1		viroiddb	337			0.5311572700296736	True	True	Hammerhead_3	Hammerhead_3	109.0	162.0	9.9e-14	67.1	220.0	168.0	2.4e-11	58.2	-179.06	0.7189349112426036	7	-176.0	0.6893491124260355	9	MW046338.1	96.5	289.0	10.0	0.0	337.0	49.0	49.0	337.0	3.168e-138	474.0	MW046338.1 Peach latent mosaic viroid isolate HUEI_Ob166/1_2, complete sequence	0.858	0.858	AAAAGUCCCACCUUACUUCAUUGCGAAGUGCUUAGCCUUUCUAUCGGAAACUGCAGUGCUCCGAAUAGGGCACCCCAAGGUGGAGGGGCUGAGAGGUAACCACUCUCUCAUAAGUCUGGGCUUAGCCCACUGAUGAGUCGCUGGGAUGCGACGAAACUUAUGGGUUAGAAAGGUUUCGUUCCAUUUCAGGAACUCAUCAGUGUGCUAAGCACGACCUUUCACUCAGAGUCACCUCUGAGGGGGACCGGGUUUGAAUCCCGGGUAGGCGUCGUAAUCCAGUUUCUACGGCGGUACCUGGAUUACACUCCCCCUGGGUUCGACCGCUCAAACCCUAGGG	(....)(((....((((((.....))))))...((((((((((((......((..((((.((.....))))))..)).))))))))))))(((((((..(((..((......))..)))(((((((.(((((((((((..((((((((.((((((((((.(.......).)))))))))).))))))))..))))))))))).)))))))...))))))).(((((((....)))))))((((...((((((((((((.(((..((.((.(((((((((....(((....))).))))))))))).))))).))))))))..))))...)))).)))	((((.((((((((....))))))))))))((((((((((((((....(......)...)))))))))....((((((.((((((.......))))))((((((((....))))))).)..(((((..(((((((.((((((((((((.(((..(((..(((((((...............)))))))..)))..))).)))))))))))).)))))))...))))).((((((.((....))))))))(((((........)))))(((((((.(((((.((....)))))))))))...))).....(((((.....)))))..)))))))).)))	MW046338.1	Peach latent mosaic viroid	Pelamoviroid	Avsunviroidae	viroid	AF170499.1																HHR	HHR	Hammerhead_3/Hammerhead_3	HHR/HHR						reference	False	True
NV_5a4488b81446f672	KF867110.1		viroiddb	335			0.5283582089552239	True	True	Hammerhead_3	Hammerhead_3	108.0	161.0	9.9e-14	67.1	219.0	167.0	2.4e-11	58.2	-178.51	0.7232142857142857	7	-175.19	0.6815476190476191	9	MW046338.1	96.1	289.0	10.0	1.0	335.0	48.0	49.0	337.0	1.448e-135	466.0	MW046338.1 Peach latent mosaic viroid isolate HUEI_Ob166/1_2, complete sequence	0.86	0.858	AAAAGUCCCACCUUACUUCAUUGCGAAGUGCUUAGCCUUUCUAUCGAAACUGCAGUGCUCCGAAUAGGGCACCCCAAGGUGGAGGGGCUGAGAGGUAACCACUCUCUCAUAAGUCUGGGCUUAGCCCACUGAUGAGUCGCUGGGAUGCGACGAAACUUAUGGGUUAGAAAGGUUUCGUUCCAUUUCAGGAACUCAUCAGUGUGCUAAGCACGACCUUUCACUCAGAGUCACCUCUGAGGGGGACCGGGUUUGAAUCCCGGGUAGGCGUCGUAAUCCAGUUUCUACGGCGGUACCUGGAUUACACUCCCCUGGGUUCGACCGCUCAAACCCUAGGG	(....)(((....((((((.....))))))...((((((((((((.....((..((((.((.....))))))..)).))))))))))))(((((((..(((..((......))..)))(((((((.(((((((((((..((((((((.((((((((((.(.......).)))))))))).))))))))..))))))))))).)))))))...))))))).(((((((....)))))))((((...(((((((((.((((((..((.((.(((((((((....(((....))).))))))))))).)))))))))))))..))))...)))).)))	((((.((((((((....))))))))))))(((((((((((((....(......)...))))))))).)).((((((.((((((.......))))))((((((((....))))))).)..(((((..(((((((.((((((((((((.(((..(((..(((((((...............)))))))..)))..))).)))))))))))).)))))))...))))).((((((.((....))))))))(((((........)))))(((((((.((((((......))))))))))...))).....(((((.....)))))..))))))....))	MW046338.1	Peach latent mosaic viroid	Pelamoviroid	Avsunviroidae	viroid	AF170499.1																HHR	HHR	Hammerhead_3/Hammerhead_3	HHR/HHR						reference	False	True
NV_3e7b8b6fc7584178	KF867111.1		viroiddb	337			0.5341246290801187	True	True	Hammerhead_3	Hammerhead_3	108.0	161.0	9.9e-14	67.1	219.0	167.0	2.4e-11	58.2	-177.83	0.7011834319526628	8	-182.16	0.6893491124260355	9	MW046338.1	96.5	290.0	9.0	1.0	337.0	48.0	49.0	337.0	1.3109999999999998e-137	473.0	MW046338.1 Peach latent mosaic viroid isolate HUEI_Ob166/1_2, complete sequence	0.861	0.858	AAAAGUCCCACCUUACUUCAUUGCGAAGUGCUUAGCCUUUCUAUCGAAACUGCAGUGCUCCGAAUAGGGCACCCCAAGGUGGAGGGGCUGAGAGGUAACCACUCUCUCAUAAGUCUGGGCUUAGCCCACUGAUGAGUCGCUGGGAUGCGACGAAACUUAUGGGUUAGAAAGGUUUCGUUCCAUUUCAGGAACUCAUCAGUGUGCUAAGCACGACCUUUCACUCAGAGUCACCUCUGAGGGGGACCGGGUUUGAAUCCCGGGUAGGCGUCGUAAUCCAGUUUCUACGGCGGUACCUGGAUCACACUCCCCCCUGGGUUCGACCGCUCAAACCCUAGGG	(....)(((....((((((.....))))))...((((((((((((.....((..((((.((.....))))))..)).))))))))))))(((((((..(((..((......))..)))(((((((.(((((((((((..((((((((.((((((((((.(.......).)))))))))).))))))))..))))))))))).)))))))...))))))).(((((((....)))))))((((...((((.(((...(((((((..(((((((..........))))))).))))))).))).)))).)))).(((((.((....)).)))))..)))	((((.((((((((....))))))))))))(((((((((((((((....(......)...)))))))))....((((((.((((((.......))))))((((((((....))))))).)..(((((..(((((((.((((((((((((.(((..(((..(((((((...............)))))))..)))..))).)))))))))))).)))))))...))))).((((((.((....))))))))(((((........)))))(((((((.((((((......))))))))))...))).....(((((.....)))))..))))))))))))	MW046338.1	Peach latent mosaic viroid	Pelamoviroid	Avsunviroidae	viroid	AF170499.1																HHR	HHR	Hammerhead_3/Hammerhead_3	HHR/HHR						reference	False	True
NV_f7bfc6497378c960	KF867112.1		viroiddb	336			0.5357142857142857	True	True	Hammerhead_3	Hammerhead_3	108.0	161.0	3.2e-13	65.2	219.0	167.0	2.4e-11	58.2	-172.05	0.7032640949554896	7	-177.72	0.6735905044510386	9	MW046338.1	96.1	289.0	11.0	0.0	336.0	48.0	49.0	337.0	9.677999999999999e-137	470.0	MW046338.1 Peach latent mosaic viroid isolate HUEI_Ob166/1_2, complete sequence	0.86	0.858	AAAAGUCCCACCUUACUUCAUUGCGAAGUGCUUAGCCUUUCUAUCGGAACUGCAGUGCUCCGAAUAGGGCACCCCAAGGUGGAGGGGCUGAGAGGUAACCAUUCUCUCAUAAGUCUGGGCUUAGCCCACUGACGAGUCGCUGGGAUGCGACGAAACUUAUGGGUUAGAAAGGUUUCGUUCCAUUUCAGGAACUCAUCAGUGUGCUAAGCACGACCUUUCACUCAGAGUCACCUCUGAGGGGGACCGGGUUUGAAUCCCGGGUAGGCGUCGUAAUCCAGUUUCUACGGCGGUACCUGGAUCACACUCCCCCUGGGUUCGACCGCUCAAACCCUAGGG	....(((((....((((((.....))))))...((((((((((((.....((..((((.((.....))))))..)).))))))))))))(((((((..(((..((......))..)))(((((((.((((((.((((..((((((((.((((((((((.(.......).)))))))))).))))))))..)))).)))))).)))))))...))))))).(((((((....))))))).))))).((((.(((...(((((((..(((((((..........))))))).))))))).))).)))).(((((((((.((....)).))))).))))	((((.((((((((....))))))))))))((((((((((((((....(......)...)))))))))....((((((.((((((.......))))))((((((((....))))))).)..(((((..(((((((.((((((((((((.(((..(((..(((((((...............)))))))..)))..))).)))))))))))).)))))))...))))).((((((.........))))))(((((........)))))(((((((.((((((......))))))))))...))).....(((((.....)))))..)))))))).)))	MW046338.1	Peach latent mosaic viroid	Pelamoviroid	Avsunviroidae	viroid	AF170499.1																HHR	HHR	Hammerhead_3/Hammerhead_3	HHR/HHR						reference	False	True
NV_6b7c86768d973392	KF867113.1		viroiddb	338			0.5355029585798816	True	True	Hammerhead_3	Hammerhead_3	108.0	162.0	9.5e-12	59.7	221.0	168.0	6.2e-10	52.9	-175.1	0.7109144542772862	7	-176.58	0.6873156342182891	9	MW046337.1	95.2	293.0	10.0	4.0	338.0	48.0	49.0	339.0	1.214e-129	449.0	MW046337.1 Peach latent mosaic viroid isolate HUEI_Ob166/1_1, complete sequence	0.861	0.858	AAAAGUCCCACCUUACUUCAUUGCGAAGUGCUUAGCCUUUCUAUCGAAACUGCAGUGCUCCGAAUAGGGCACCCCAAGGUGGAGGGGCUGAGAGGUAACCACUCUCUCAUAAGUCUGGGCUUAGCCCACUGAUGAGUCGCUGGGAUGGCGACGAAACUUAUGGGUUAGAAAGGUUUCGUUCCAUUUCAGGAACUCAUCAGUGUGCCUAAGCACGACCUUUCACUCAGAGUCACCUCUGAGGGGGACCGGGUUUGAAUCCCGGGUAGGCGUCGUAAUCCAGUUUCUACGGCGGUACCUGGAUCACACUCCCCCUGGGUUCGACCGCUCAAACCCUAGGG	....(((((....((((((.....))))))...((((((((((((.....((..((((.((.....))))))..)).))))))))))))(((((((..(((..((......))..)))(((((((.(((((((((((..(((((((((.((((((((((.(.......).)))))))))))))))))))..))))))))))).).))))))...))))))).(((((((....))))))).))))).((((.(((...(((((((..(((((((..........))))))).))))))).))).)))).(((((((((.((....)).))))).))))	((((.((((((((....))))))))))))((((((((((((((....(......)...)))))))))....((((((.((((((.......))))))((((((((....))))))).)..(((((..((((((.(.((((((((((((.(((..((((.(((((((...............)))))))..))))..))).))))))))))))).))))))...))))).((((((.((....))))))))(((((........)))))(((((((.((((((......))))))))))...))).....(((((.....)))))..)))))))).)))	MW046337.1	Peach latent mosaic viroid	Pelamoviroid	Avsunviroidae	viroid	AF170499.1																HHR	HHR	Hammerhead_3/Hammerhead_3	HHR/HHR						reference	False	True
NV_583b2bc3e3f7da7e	KF867114.1		viroiddb	335			0.5373134328358209	True	True	Hammerhead_3	Hammerhead_3	108.0	161.0	9.9e-14	67.1	218.0	167.0	1.1e-09	52.0	-176.83	0.7113095238095238	7	-179.87	0.6934523809523809	9	LC579907.1	92.9	270.0	17.0	1.0	268.0	1.0	1.0	270.0	9.868999999999999e-113	397.0	LC579907.1 Peach latent mosaic viroid AP03 RNA, complete genome	0.8	0.801	AAAAGUCCCACCUUACUUCAUUGCGAAGUGCUUAGCCUUUCUAUCGGAACUGCAGUGCUCCGAAUAGGGCACCCCAAGGUGGAGGGGCUGAGAGGUAACCACUCUCUCAUAAGUCUGGGCUUAGCCCACUGAUGAGUCGCUGGGAUGCGACGAAACUUAUGGGUCAGAAAGGUUUCGUUCCAUUUCAGGAACUCAUCAGUGUGCUAAGCAGACCUUUCACUCAGAGUCACCUCUGAGGGGGACCGGGUUUGAAUCCCGGGUAGGCGUCGUAAUCCAGUUUCUACGGCGGUACCUGGAUCACACUCCCCCUGGGUUCGACCGCUCAAACCCUAGGG	....(((((....((((((.....))))))...((((((((((((.....((..((((.((.....))))))..)).))))))))))))(((((((..(((..((......))..)))(((((((.(((((((((((..((((((((.((((((((((.(.......).)))))))))).))))))))..))))))))))).)))))))..))))))).(((((((....))))))).))))).((((.(((...(((((((..(((((((..........))))))).))))))).))).)))).(((((((((.((....)).))))).))))	((((.((((((((....))))))))))))((((((((((((((....(......)...)))))))))....((((((.((((((.......))))))((((((((....))))))).)..(((((((((((((.((((((((((((.(((..(((..(((((((...............)))))))..)))..))).)))))))))))).)))))))..)))))).((((((.((....))))))))(((((........)))))(((((((.((((((......))))))))))...))).....(((((.....)))))..)))))))).)))	LC579907.1	Peach latent mosaic viroid	Pelamoviroid	Avsunviroidae	viroid	AF170499.1																HHR	HHR	Hammerhead_3/Hammerhead_3	HHR/HHR						reference	False	True
NV_e7fd41e1680dc1b2	KF867115.1		viroiddb	337			0.5341246290801187	True	True	Hammerhead_3	Hammerhead_3	108.0	161.0	2.2e-12	62.0	220.0	167.0	2.9e-12	61.6	-182.19	0.7071005917159763	7	-180.89	0.6893491124260355	9	MW046337.1	95.1	291.0	13.0	1.0	337.0	48.0	49.0	339.0	4.185e-132	457.0	MW046337.1 Peach latent mosaic viroid isolate HUEI_Ob166/1_1, complete sequence	0.861	0.858	AAAAGUCCCACCUUACUUCAUUGCGAAGUGCUUAGCCUUUCUAUCGAAACUGCAGUGCUCCGAAUAGGGCACCCCAAGGUGGAGGGGCUGAGAGGUAACCACUCUCUCAUAAGUCUGGGCUUAGCCUACUGACGAGUCGCUGGGAUGCGACGAAACUUAUGGGUUAGAAAGGUUUCGUUCCAUUUCAGGAACUCGUCAGUGUGCUAAGCACAGACCUUUCACUCAGAGUCACCUCUGAGGGGGACCGGGUUUGAAUCCCGGGUAGGCGUCGUAAUCCAGUUUCUACGGCGGUACCUGGAUCACACUCCCCCUGGGUUCGACCGCUCAAACCCUAGGG	....(((((....((((((.....))))))...((((((((((((.....((..((((.((.....))))))..)).))))))))))))(((((((....)).)))))....(((((.(((((((.(((((((((((..((((((((.((((((((((.(.......).)))))))))).))))))))..))))))))))).))))))).)))))......(((((((....))))))).))))).((((.(((...(((((((..(((((((..........))))))).))))))).))).)))).(((((((((.((....)).))))).))))	((((.((((((((....))))))))))))((((((((((((((....(......)...)))))))))....((((((.((((((.......))))))((((((((....))))))).)..(((((((.(((((((..(((((((((((.(((..(((..(((((((...............)))))))..)))..))).)))))))))))..))))))).))))))).((((((.((....))))))))(((((........)))))(((((((.((((((......))))))))))...))).....(((((.....)))))..)))))))).)))	MW046337.1	Peach latent mosaic viroid	Pelamoviroid	Avsunviroidae	viroid	AF170499.1																HHR	HHR	Hammerhead_3/Hammerhead_3	HHR/HHR						reference	False	True
NV_f67dd88569e22157	KF867116.1		viroiddb	336			0.5416666666666666	True	True	Hammerhead_3	Hammerhead_3	33.0	86.0	2.9e-12	61.6	145.0	92.0	3.2e-13	65.2	-191.18	0.6973293768545994	8	-184.15	0.7091988130563798	7	LC579907.1	94.0	319.0	18.0	1.0	1.0	318.0	19.0	337.0	1.066e-141	484.0	LC579907.1 Peach latent mosaic viroid AP03 RNA, complete genome	0.946	0.947	AAACCCGGUCCCCCUCAGAGGUGACUCUGAGUGAAAGGUCUGUGCUUAGCACACUGACGAGUUCCUGAAAUGGAACGAAACCUUUCUAACCCAUAAGUUUCGUCGCAUCCCAGCGACUCGUCAGUGGGCUAAGCCCAGACUUAUGAGAGAGUGGUUACCUCUCAGCCCCUCCACCUUGGGGUGCCCUAUUCGGAGCACUGCAGUUCCGAUAGAAAGGCUAAGCACUUCGCAAUGAAGUAAGGUGGGACUUUCCCUAGGGUUUGAGCGGUCGAACCCAGGGGGAGUGUGAUCCAGGUACCGCCGUAGAAACUGGAUUACGACGCCUACCCGGGAUUC	......((((((((((((((....))))))).)..(((((((.(((((((.((((((((((((.(((..(((..(((((((...............)))))))..)))..))).)))))))))))).))))))).))))))).((((((.((....))))))))(((((........)))))(((((((.((((((......))))))))))...))).....(((((.....)))))..(((((((((((((((.((((((((....)))))))))))))))))(((((((((....(......)...)))))))))....)))))).)))))).	((...(((((((..(((((((..........))))))).))))))).))(.((((.(((((((((.((....)).))))).))))...(((((....((((((.....))))))...((((((((((((.....((..((((.((.....))))))..)).))))))))))))(((((((....)).)))))....(((((.(((((((.(((((((((((..((((((((.((((((((((.(.......).)))))))))).))))))))..))))))))))).))))))).)))))......(((((((....))))))).))))).)))).)	LC579907.1	Peach latent mosaic viroid	Pelamoviroid	Avsunviroidae	viroid	AF170499.1																HHR	HHR	Hammerhead_3/Hammerhead_3	HHR/HHR						reference	False	True
NV_5b2e6d0976633bca	KF867117.1		viroiddb	338			0.5414201183431953	True	True	Hammerhead_3	Hammerhead_3	108.0	161.0	3.2e-13	65.2	220.0	167.0	2.9e-12	61.6	-191.01	0.7168141592920354	7	-184.94	0.6991150442477876	8	MW046337.1	95.5	292.0	11.0	2.0	338.0	48.0	49.0	339.0	5.751e-133	459.0	MW046337.1 Peach latent mosaic viroid isolate HUEI_Ob166/1_1, complete sequence	0.861	0.858	AAAAGUCCCACCUUACUUCAUUGCGAAGUGCUUAGCCUUUCUAUCGGAACUGCAGUGCUCCGAAUAGGGCACCCCAAGGUGGAGGGGCUGAGAGGUAACCACUCUCUCAUAAGUCUGGGCUUAGCCCACUGACGAGUCGCUGGGAUGCGACGAAACUUAUGGGUUAGAAAGGUUUCGUUCCAUUUCAGGAACUCGUCAGUGUGCUAAGCACAGACCUUUCACUCAGAGUCACCUCUGAGGGGGACCGGGUUUGAAUCCCGGGUAGGCGUCGUAAUCCAGUUUCUACGGCGGUACCUGGGAUCACACUCCCCCUGGGUUCGACCGCUCAAACCCUAGGG	....(((((....((((((.....))))))...((((((((((((.....((..((((.((.....))))))..)).))))))))))))(((((((....)).)))))....(((((.(((((((.(((((((((((..((((((((.((((((((((.(.......).)))))))))).))))))))..))))))))))).))))))).)))))......(((((((....))))))).))))).((((.(((.(((((((((..(((((((..........))))))).)))))))))))).)))).(((((((((.((....)).))))).))))	((((.((((((((....))))))))))))((.((.(((((((.((((.((.(((((........))))).))..)))).)))).))).))))((((((((((((((....)))))......(((((((.(((((((.((((((((((((.(((..(((..(((((((...............)))))))..)))..))).)))))))))))).))))))).))))))).((((((.((....))))))))(((((........)))))(((((((.((((((......))))))))))...))).....(((((.....))))).))).))))))...	MW046337.1	Peach latent mosaic viroid	Pelamoviroid	Avsunviroidae	viroid	AF170499.1																HHR	HHR	Hammerhead_3/Hammerhead_3	HHR/HHR						reference	False	True
NV_d6829e5b3bb8b679	KF867118.1		viroiddb	337			0.5341246290801187	True	True	Hammerhead_3	Hammerhead_3	108.0	161.0	3.2e-13	65.2	220.0	167.0	1.5e-11	58.9	-178.61	0.7011834319526628	7	-184.67	0.6952662721893491	9	MW046337.1	95.1	291.0	13.0	1.0	337.0	48.0	49.0	339.0	4.185e-132	457.0	MW046337.1 Peach latent mosaic viroid isolate HUEI_Ob166/1_1, complete sequence	0.861	0.858	AAAAGUCCCACCUUACUUCAUUGCGAAGUGCUUAGCCUUUCUAUCGAAACUGCAGUGCUUCGAAUAGGGCACCCCAAGGUGGAGGGGCUGAGAGGUAACCACUCUCUCAUAAGUCUGGGCUUAGCCCACUGACGAGUCGCUGGGAUGCGACGAAACUUAUGGGUUAGAAAGGUUUCGUUCCAUUACAGGAACUCGUCAGUGUGCUAAGCACAGACCUUUCACUCAGAGUCACCUCUGAGGGGGACCGGGUUUGAAUCCCGGGUAGGCGUCGUAAUCCAGUUUCUACGGCGGUACCUGGAUCACACUCCCCCUGGGUUCGACCGCUCAAACCCUAGGG	....(((((....((((((.....))))))...((((((((((((.....((..((((((......))))))..)).))))))))))))(((((((....)).)))))....(((((.(((((((.(((((((((((..(((.((((.((((((((((.(.......).)))))))))).)))).)))..))))))))))).))))))).)))))......(((((((....))))))).))))).((((.(((...(((((((..(((((((..........))))))).))))))).))).)))).(((((((((.((....)).))))).))))	((((.((((((((....))))))))))))((((((((((((((....(......)...)))))))))....((((((.((((((.......))))))((((((((....))))))).)..(((((((.(((((((.((((((((((((.(((..(((..(((((((...............)))))))..)))..))).)))))))))))).))))))).))))))).((((((.((....))))))))(((((........)))))(((((((.((((((......))))))))))...))).....(((((.....)))))..)))))))).)))	MW046337.1	Peach latent mosaic viroid	Pelamoviroid	Avsunviroidae	viroid	AF170499.1																HHR	HHR	Hammerhead_3/Hammerhead_3	HHR/HHR						reference	False	True
NV_0b0545cb3b4a404e	KF867119.1		viroiddb	337			0.5281899109792285	True	True	Hammerhead_3	Hammerhead_3	280.0	333.0	9.9e-14	67.1	55.0	2.0	2.6e-12	61.8	-185.28	0.7189349112426036	6	-185.39	0.6952662721893491	8	KF867119.1	100.0	335.0	0.0	0.0	335.0	1.0	1.0	335.0	2.8020000000000003e-184	602.0	KF867119.1 Peach latent mosaic viroid clone 735_15_337 clone-lib P7, complete sequence	0.994	0.994	AAAAAGGUUUCGUUCCAUUUCAGGAACUCAUCAGUGUGCUAAGCACAGACCUUUCACUCAGAGUCACCUCUGAGGGGGACCGGGUUUGAAUCCCGGGUAGGCGUCGUAAUCCAGUUUCUACGGCGGUACCUGGAUUACACUCCCCCUGGGUUCGACCGCUCAAACCCUAGGGAAAAGUCCCACCUUACUUCAUUGCGAAGUGCUUAGCCUUUCUAUCGGAACUGCAGUGCUCCGAAUAGGGCACCCCAAGGUGGAGGGGCUGAGAGGUAACCACUCUCUCAUAAGUCUGGGCUUAGCCCACUGAUGAGUCGCUGGGAUGCGACGAAACUUAUGGGUU	..(.((((((((((.((((((((..(((((((((((.(((((((.(((((......(((((((....)))))))((((...((((((((((((.(((..((.((.(((((((((....(((....))).))))))))))).))))).))))))))..))))...)))).((((....))))....((((((.....))))))...((((((((((((.....((..((((.((.....))))))..)).))))))))))))(((((((....)).)))))....))))).))))))).)))))))))))..)))))))).)))))))))).).....	.........(((((((..(((..(((.((((((((((((.(((((((.(((((((.((((((.((....))))))))(((((........)))))(((((((.((((((......))))))))))...))).....(((((.....)))))..(((((((((((.((((.((((((((....)))))))))))))))))(((((((((....(......)...)))))))))....)))))).((((((.......))))))((((((((....))))))).)..))))))).))))))).)))))))))))).)))..)))..)))))))......	KF867119.1	Peach latent mosaic viroid	Pelamoviroid	Avsunviroidae	viroid	AF170499.1																HHR	HHR	Hammerhead_3/Hammerhead_3	HHR/HHR						reference	False	True
NV_f284e9c3f06ee1a2	KF867120.1		viroiddb	337			0.5311572700296736	True	True	Hammerhead_3	Hammerhead_3	108.0	161.0	9.9e-14	67.1	220.0	167.0	6.3e-12	60.4	-178.25	0.7011834319526628	7	-183.64	0.6952662721893491	9	MW046337.1	95.8	291.0	11.0	1.0	337.0	48.0	49.0	339.0	3.755e-135	466.0	MW046337.1 Peach latent mosaic viroid isolate HUEI_Ob166/1_1, complete sequence	0.861	0.858	AAAAGUCCCACCUUACUUCAUUGCGAAGUGCUUAGCCUUUCUAUCGGAACUGCAGUGCUCCGAAUAGGGCACCCCAAGGUGGAGGGGCUGAGAGGUAACCACUCUCUCAUAAGUCUGGGCUUAGCCCACUGAUGAGUCGCUGGGAUGCGACGAAACUUAUGGGUUAGAAAGGUUUCGUUCCAUUUCAGGAACUCAUCAGUAUGCUAAGCACAGACCUUUCACUCAGAGUCACCUCUGAGGGGGACCGGGUUUGAAUCCCGGGUAGGCGUCGUAAUCCAGUUUCUACGGCGGUACCUGGAUCACACUCCCCCUGGGUUCGACCGCUCAAACCCUAGGG	....(((((....((((((.....))))))...((((((((((((.....((..((((.((.....))))))..)).))))))))))))(((((((....)).)))))....(((((.(((((((..((((((((((..((((((((.((((((((((.(.......).)))))))))).))))))))..))))))))))..))))))).)))))......(((((((....))))))).))))).((((.(((...(((((((..(((((((..........))))))).))))))).))).)))).(((((((((.((....)).))))).))))	((((.((((((((....))))))))))))((((((((((((((....(......)...)))))))))....((((((.((((((.......))))))((((((((....))))))).)..(((((((.(((((((.((((((((((((.(((..(((..(((((((...............)))))))..)))..))).)))))))))))).))))))).))))))).((((((.((....))))))))(((((........)))))(((((((.((((((......))))))))))...))).....(((((.....)))))..)))))))).)))	MW046337.1	Peach latent mosaic viroid	Pelamoviroid	Avsunviroidae	viroid	AF170499.1																HHR	HHR	Hammerhead_3/Hammerhead_3	HHR/HHR						reference	False	True
NV_343b15bd20dd02db	KF867121.1		viroiddb	336			0.5297619047619048	True	True	Hammerhead_3	Hammerhead_3	279.0	332.0	9.9e-14	67.1	54.0	2.0	7.1e-11	56.4	-174.22	0.7032640949554896	6	-176.51	0.685459940652819	8	KF867121.1	100.0	334.0	0.0	0.0	334.0	1.0	1.0	334.0	1.031e-183	600.0	KF867121.1 Peach latent mosaic viroid clone 737_15_336 clone-lib P7, complete sequence	0.994	0.994	AAAAAGGUUUCGUUCCAUUUCAGGAACUCAUCAGUGUGCUAAGCACGACCUUUCACUCAGAAUCACCUCUGAGGGGGACCGGGUUUGAAUCCCGGGUAGGCGUCGUAAUCCAGUUUCUACGGCGGUACCUGGAUCACACUCCCCCUGGGUUCGACCGCUCAAACCCUAGGGAAAAGUCCCACCUUACUUCAUUGCGAAGUGCUUAGCCUUUCUAUCGGAACUGCAGUGCUCCGAAUAGGGCACCCCAAGGUGGAGGGGCUGAGAGGUAACCACUCUCUCAUAAGUCUGGGCUUAGCCCACUGAUGAGUCGCUGGGAUGCGACGAAACUUAUGGGUU	..(.((((((((((.((((((((..(((((((((((.(((((((...(((((((.((((((......)))))).(((((.((((.(((...(((((((..(((((((..........))))))).))))))).))).)))).(((((((((.((....)).))))).))))....)))))....((((((.....))))))...((((((((((((.....((..((((.((.....))))))..)).)))))))))))))))))))..(((..((......))..)))))))))).)))))))))))..)))))))).)))))))))).).....	.........(((((((..(((..(((.((((((((((((.(((((((...(((((.((((((.((....))))))))(((((........)))))(((((((.((((((......))))))))))...))).....(((((.....)))))..(((((((((((.((((.((((((((....)))))))))))))))))(((((((((....(......)...)))))))))....)))))).((((((.......))))))((((((((....))))))).)..)))))..))))))).)))))))))))).)))..)))..)))))))......	KF867121.1	Peach latent mosaic viroid	Pelamoviroid	Avsunviroidae	viroid	AF170499.1																HHR	HHR	Hammerhead_3/Hammerhead_3	HHR/HHR						reference	False	True
NV_08ff6166cbbbcda3	KF867122.1		viroiddb	335			0.5373134328358209	True	True	Hammerhead_3	Hammerhead_3	108.0	161.0	3.2e-13	65.2	219.0	167.0	7.8e-11	56.3	-178.69	0.7172619047619048	7	-180.93	0.6815476190476191	9	MW046338.1	95.5	289.0	12.0	1.0	335.0	48.0	49.0	337.0	1.656e-132	457.0	MW046338.1 Peach latent mosaic viroid isolate HUEI_Ob166/1_2, complete sequence	0.86	0.858	AAAAGUCCCACCUUACUUCAUUGCGAAGUGCUUAGCCUUUCUAUCGGAACUGCAGUGCUCCGAAUAGGGCACCCCAAGGUGGAGGGGCUGAGAGGUAACCACUCUCUCAUAAGUCUGGGCUUAGCCCACUGACGAGUCGCUGGGAUGCGACGAAACUUAUGGGUUAGAAAGGUUUCGUUCCAUUUCAGGAACUCGUCAGUGUGCUAAGCACGACCUUUCACUCAGAGUCACCUCUGAGGGGACCGGGUUUGAAUCCCGGGUAGGCGUCGUAAUCCAGUUUCUACGGCGGUACCUGGAUUACACUCCCCCUGGGUUCGACCGCUCAAACCCUAGGG	(....)(((....((((((.....))))))...((((((((((((.....((..((((.((.....))))))..)).))))))))))))(((((((..(((..((......))..)))(((((((.(((((((((((..((((((((.((((((((((.(.......).)))))))))).))))))))..))))))))))).)))))))...))))))).(((((((....)))))))(((...((((((((((((.(((..((.((.(((((((((....(((....))).))))))))))).))))).))))))))..))))...)))..)))	((((.((((((((....))))))))))))((((((((((((((....(......)...)))))))))....((((((.((((((.......))))))(((((((....)))))))....(((((..(((((((.((((((((((((.(((..(((..(((((((...............)))))))..)))..))).)))))))))))).)))))))...))))).((((((.((....))))))))(((((........)))))(((((((.((((((......))))))))))...))).....(((((.....)))))..)))))))).)))	MW046338.1	Peach latent mosaic viroid	Pelamoviroid	Avsunviroidae	viroid	AF170499.1																HHR	HHR	Hammerhead_3/Hammerhead_3	HHR/HHR						reference	False	True
NV_1496cc7bb99e9881	KF867123.1		viroiddb	335			0.5253731343283582	True	True	Hammerhead_3	Hammerhead_3	108.0	161.0	9.9e-14	67.1	219.0	167.0	2.4e-11	58.2	-175.43	0.7172619047619048	7	-176.94	0.6815476190476191	9	MW046338.1	95.8	289.0	11.0	1.0	335.0	48.0	49.0	337.0	4.935e-134	462.0	MW046338.1 Peach latent mosaic viroid isolate HUEI_Ob166/1_2, complete sequence	0.86	0.858	AAAAGUCCCACCUUACUUCAUUGCGAAGUGCUUAGCCUUUCUAUCGAAACUGCAGUGCUUCGAAUAGGGCACCCCAAGGUGGAGGGGCUGAGAGGUAACCACUCUCUCAUAAGUCUGGGCUUAGCCCACUGAUGAGUCGCUGGGAUGCGACGAAACUUAUGGGUUAGAAAGGUUUCGUUCCAUUUCAGGAACUCAUCAGUGUGCUAAGCACGACCUUUCACUCAGAGUCACCUCUGAGGGGACCGGGUUUGAAUCCCGGGUAGGCGUCGUAAUCCAGUUUCUACGGCGGUACCUGGAUUACACUCCCCCUGGGUUCGACCGCUCAAACCCUAGGG	(....)(((....((((((.....))))))...((((((((((((.....((..((((((......))))))..)).))))))))))))(((((((..(((..((......))..)))(((((((.(((((((((((..((((((((.((((((((((.(.......).)))))))))).))))))))..))))))))))).)))))))...))))))).(((((((....)))))))(((...((((((((((((.(((..((.((.(((((((((....(((....))).))))))))))).))))).))))))))..))))...)))..)))	((((.((((((((....))))))))))))((((((((((((((....(......)...)))))))))....((((((.((((((.......))))))(((((((....)))))))....(((((..(((((((.((((((((((((.(((..(((..(((((((...............)))))))..)))..))).)))))))))))).)))))))...))))).((((((.((....))))))))(((((........)))))(((((((.((((((......))))))))))...))).....(((((.....)))))..)))))))).)))	MW046338.1	Peach latent mosaic viroid	Pelamoviroid	Avsunviroidae	viroid	AF170499.1																HHR	HHR	Hammerhead_3/Hammerhead_3	HHR/HHR						reference	False	True
NV_b66443a1e8017df9	KF867124.1		viroiddb	334			0.5299401197604791	True	True	Hammerhead_3	Hammerhead_3	107.0	160.0	9.9e-14	67.1	218.0	166.0	2.4e-11	58.2	-176.01	0.7014925373134329	7	-172.22	0.6776119402985075	10	MW046338.1	96.1	289.0	9.0	2.0	334.0	48.0	49.0	337.0	2.159e-134	463.0	MW046338.1 Peach latent mosaic viroid isolate HUEI_Ob166/1_2, complete sequence	0.859	0.858	AAAAGUCCCACCUUACUUCAUUGCGAAGUGCUUAGCCUUUCUAUCGAAACUGCAGUGCUCCGAAUAGGGCACCCAAGGUGGAGGGGCUGAGAGGUAACCACUCUCUCAUAAGUCUGGGCUUAGCCCACUGAUGAGUCGCUGGGAUGCGACGAAACUUAUGGGUUAGAAAGGUUUCGUUCCAUUUCAGGAACUCAUCAGUGUGCUAAGCACGACCUUUCACUCAGAGUCACCUCUGAGGGGACCGGGUUUGAAUCCCGGGUAGGCGUCGUAAUCCAGUUUCUACGGCGGUACCUGGAUCACACUCCCCCUGGGUUCGACCGCUCAAACCCUAGGG	....(((((....((((((.....))))))...((((((((((((.........((((.((.....))))))....))))))))))))(((((((..(((..((......))..)))(((((((.(((((((((((..((((((((.((((((((((.(.......).)))))))))).))))))))..))))))))))).)))))))...))))))).(((((((....)))))))))))).((((.(((...(((((((..(((((((..........))))))).))))))).))).)))).(((((((((.((....)).))))).))))	((((.((((((((....))))))))))))((((((((((((((....(......)...)))))))))....((((((.((((((.......))))))(((((((....)))))))....(((((..(((((((.((((((((((((.(((..(((..(((((((...............)))))))..)))..))).)))))))))))).)))))))...))))).((((((.((....))))))))(((((........))).)).((((.((((((......))))))))))....((...))(((((.....)))))..)))))))).)))	MW046338.1	Peach latent mosaic viroid	Pelamoviroid	Avsunviroidae	viroid	AF170499.1																HHR	HHR	Hammerhead_3/Hammerhead_3	HHR/HHR						reference	False	True
NV_39621d670b0f5b68	KF867125.1		viroiddb	335			0.5313432835820896	True	True	Hammerhead_3	Hammerhead_3	278.0	331.0	9.9e-14	67.1	54.0	2.0	7.1e-11	56.4	-176.86	0.7113095238095238	6	-179.82	0.6815476190476191	8	KF867125.1	100.0	333.0	0.0	0.0	333.0	1.0	1.0	333.0	3.792e-183	598.0	KF867125.1 Peach latent mosaic viroid clone 741_15_335 clone-lib P7, complete sequence	0.994	0.994	AAAAAGGUUUCGUUCCAUUUCAGGAACUCAUCAGUGUGCUAAGCACGACCUUUCACUCAGAGUCACCUCUGAGGGGACCGGGUUUGAAUCCCGGGUAGGCGUCGUAAUCCAGUUUCUACGGCGGUACCUGGAUCACACUCCCCCUGGGUUCGACCGCUCAAACCCUAGGGAAAAGUCCCACCUUACUUCAUUGCGAAGUGCUUAGCCUUUCUAUCGGAACUGCAGUGCUCCGAAUAGGGCACCCCAAGGUGGAGGGGCUGAGAGGUAACCACUCUCUCAUAAGUCUGGGCUUAGCCCACUGAUGAGUCGCUGGGAUGCGACGAAACUUAUGGGUU	..(.((((((((((.((((((((..(((((((((((.(((((((...(((((((.(((((((....)))))))(((((.((((.(((...(((((((..(((((((..........))))))).))))))).))).)))).(((((((((.((....)).))))).))))....)))))....((((((.....))))))...((((((((((((.....((..((((.((.....))))))..)).)))))))))))))))))))..(((..((......))..)))))))))).)))))))))))..)))))))).)))))))))).).....	.........(((((((..(((..(((.((((((((((((.(((((((...(((((.((((((.((....))))))))(((((........)))))(((((((.((((((......))))))))))...))).....(((((.....)))))..(((((((((((.((((.((((((((....)))))))))))))))))(((((((((....(......)...)))))))))....)))))).((((((.......))))))(((((((....)))))))....)))))..))))))).)))))))))))).)))..)))..)))))))......	KF867125.1	Peach latent mosaic viroid	Pelamoviroid	Avsunviroidae	viroid	AF170499.1																HHR	HHR	Hammerhead_3/Hammerhead_3	HHR/HHR						reference	False	True
NV_dc27257e4e43df2c	KF867126.1		viroiddb	336			0.5267857142857143	True	True	Hammerhead_3	Hammerhead_3	108.0	161.0	9.9e-14	67.1	220.0	167.0	8.9e-13	63.5	-180.89	0.7091988130563798	7	-182.88	0.6913946587537092	9	MW046338.1	95.8	290.0	10.0	2.0	336.0	48.0	49.0	337.0	2.268e-133	460.0	MW046338.1 Peach latent mosaic viroid isolate HUEI_Ob166/1_2, complete sequence	0.86	0.858	AAAAGUCCCACCUUACUUCAUUGCGAAGUGCUUAGCCUUUCUAUCGAAACUGCAGUGCUUCGAAUAGGGCACCCCAAGGUGGAGGGGCUGAGAGGUAACCACUCUCUCAUAAGUCUGGGCUUAGCCCACUGAUGAGUCGCUGGGAUGCGACGAAACUUAUGGGUUAGAAAGGUUUCGUUCCAUUUCAGGAACUCAUCAGUGUGCUAAGCACAGACCUUUCACUCAGAGUCACCUCUGAGGGGACCGGGUUUGAAUCCCGGGUAGGCGUCGUAAUCCAGUUUCUACGGCGGUACCUGGAUCACACUCCCCCUGGGUUCGACCGCUCAAACCCUAGGG	....(((((....((((((.....))))))...((((((((((((.....((..((((((......))))))..)).))))))))))))(((((((....)).)))))....(((((.(((((((.(((((((((((..((((((((.((((((((((.(.......).)))))))))).))))))))..))))))))))).))))))).)))))......(((((((....)))))))))))).((((.(((...(((((((..(((((((..........))))))).))))))).))).)))).(((((((((.((....)).))))).))))	((((.((((((((....))))))))))))((((((((((((((....(......)...)))))))))....((((((.((((((.......))))))(((((((....)))))))....(((((((.(((((((.((((((((((((.(((..(((..(((((((...............)))))))..)))..))).)))))))))))).))))))).))))))).((((((.((....))))))))(((((........)))))(((((((.((((((......))))))))))...))).....(((((.....)))))..)))))))).)))	MW046338.1	Peach latent mosaic viroid	Pelamoviroid	Avsunviroidae	viroid	AF170499.1																HHR	HHR	Hammerhead_3/Hammerhead_3	HHR/HHR						reference	False	True
NV_230ee1a1f7b5c8fb	KF867127.1		viroiddb	337			0.5400593471810089	True	True	Hammerhead_3	Hammerhead_3	108.0	161.0	3.2e-13	65.2	220.0	167.0	2.9e-12	61.6	-184.15	0.7071005917159763	7	-191.24	0.6952662721893491	9	MW046337.1	94.8	292.0	12.0	3.0	337.0	48.0	49.0	339.0	8.744e-129	447.0	MW046337.1 Peach latent mosaic viroid isolate HUEI_Ob166/1_1, complete sequence	0.861	0.858	AAAAGUCCCACCUUACUUCAUUGCGAAGUGCUUAGCCUUUCUAUCGGAACUGCAGUGCUCCGAAUAGGGCACCCCAAGGUGGAGGGGCUGAGAGGUAACCACUCUCUCAUAAGUCUGGGCUUAGCCCACUGACGAGUCGCUGGGAUGCGACGAAACUUAUGGGUUAGAAAGGUUUCGUUCCAUUUCAGGAACUCGUCAGUGUGCUAAGCACAGACCUUUCCACUCAGAGUCACCUCUGAGGGGACCGGGUUUGAAUCCCGGGUAGGCGUCGUAAUCCAGUUUCUACGGCGGUACCUGGAUCACACUCCCCCUGGGUUCGACCGCUCAAACCCUAGGG	....(((((....((((((.....))))))...((((((((((((.....((..((((.((.....))))))..)).))))))))))))(((((((....)).)))))....(((((.(((((((.(((((((((((..((((((((.((((((((((.(.......).)))))))))).))))))))..))))))))))).))))))).))))).......(((((((....)))))))))))).((((.(((...(((((((..(((((((..........))))))).))))))).))).)))).(((((((((.((....)).))))).))))	((((.((((((((....))))))))))))((((((((((((((....(......)...)))))))))....((((((((((.......)))).(((.(((((((....))))))).))).(((((((.(((((((.((((((((((((.(((..(((..(((((((...............)))))))..)))..))).)))))))))))).))))))).))))))).((((((.((....))))))))(((((........)))))(((((((.((((((......))))))))))...))).....(((((.....)))))..)))))))).)))	MW046337.1	Peach latent mosaic viroid	Pelamoviroid	Avsunviroidae	viroid	AF170499.1																HHR	HHR	Hammerhead_3/Hammerhead_3	HHR/HHR						reference	False	True
NV_5c733b29f85453b0	KF867128.1		viroiddb	336			0.5416666666666666	True	True	Hammerhead_3	Hammerhead_3	108.0	161.0	3.2e-13	65.2	219.0	167.0	7.8e-11	56.3	-177.89	0.7091988130563798	7	-178.52	0.685459940652819	9	MW046338.1	96.5	289.0	10.0	0.0	336.0	48.0	49.0	337.0	2.776e-138	474.0	MW046338.1 Peach latent mosaic viroid isolate HUEI_Ob166/1_2, complete sequence	0.86	0.858	AAAAGUCCCACCUUACUUCAUUGCGAAGUGCUUAGCCUUUCUAUCGAAACUGCAGUGCUCCGAAUAGGGCACCCCAAGGUGGAGGGGCUGAGAGGUAACCACUCUCUCAUAAGUCUGGGCUUAGCCCACUGACGAGUCGCUGGGAUGCGACGAAACUUAUGGGUUAGAAAGGUUUCGUUCCAUUUCAGGAACUCGUCAGUGUGCUAAGCACGACCUUUCACUCAGAGUCACCUCUGAGGGGGACCGGGUUGGAAUCCCGGGUAGGCGUCGUAAUCCAGUUUCUACGGCGGUACCUGGAUCACACUCCCCCUGGGUUCGACCGCUCAAACCCUAGGG	....(((((....((((((.....))))))...((((((((((((.....((..((((.((.....))))))..)).))))))))))))(((((((..(((..((......))..)))(((((((.(((((((((((..((((((((.((((((((((.(.......).)))))))))).))))))))..))))))))))).)))))))...))))))).(((((((....))))))).))))).(((.((..((((.(((((..(((((((..........))))))).)))))))))..)).)))(((((((((.((....)).))))).))))	((((.((((((((....))))))))))))((((((((((((((....(......)...)))))))))....((((((.((((((.......))))))((((((((....))))))).)..(((((..(((((((.((((((((((((.(((..(((..(((((((...............)))))))..)))..))).)))))))))))).)))))))...))))).((((((.((....))))))))(((((........)))))(((((((.((((((......))))))))))...))).....(((((.....)))))..)))))))).)))	MW046338.1	Peach latent mosaic viroid	Pelamoviroid	Avsunviroidae	viroid	AF170499.1																HHR	HHR	Hammerhead_3/Hammerhead_3	HHR/HHR						reference	False	True
NV_da2ba5d8cd46f5a6	KF867129.1		viroiddb	337			0.5311572700296736	True	True	Hammerhead_3	Hammerhead_3	108.0	161.0	9.9e-14	67.1	220.0	167.0	8.9e-13	63.5	-183.81	0.7130177514792899	7	-182.42	0.6952662721893491	9	MW046337.1	96.2	291.0	10.0	1.0	337.0	48.0	49.0	339.0	1.099e-136	470.0	MW046337.1 Peach latent mosaic viroid isolate HUEI_Ob166/1_1, complete sequence	0.861	0.858	AAAAGUCCCACCUUACUUCAUUGCGAAGUGCUUAGCCUUUCUAUCGAAACUGCAGUGCUCCGAAUAGGGCACCCCAAGGUGGAGGGGCUGAGAGGUAACCACUCUCUCAUAAGUCUGGGCUUAGCCCACUGAUGAGUCGCUGGGAUGCGACGAAACUUAUGGGUUAGAAAGGUUUCGUUCCAUUUCAGGAACUCAUCAGUGUGCUAAGCACAGACCUUUCACUCAGAGUCACCUCUGAGGGGGACCGGGUUGGAAUCCCGGGUAGGCGUCGUAAUCCAGUUUCUACGGCGGUACCUGGAUUACACUCCCCCUGGGUUCGACCGCUCAAACCCUAGGG	(....)(((....((((((.....))))))...((((((((((((.....((..((((.((.....))))))..)).))))))))))))(((((((....)).)))))....(((((.(((((((.(((((((((((..((((((((.((((((((((.(.......).)))))))))).))))))))..))))))))))).))))))).)))))......(((((((....)))))))((((...(((((.((((((.(((..((.((.(((((((((....(((....))).))))))))))).))))).)))))).)..))))...)))).)))	((((.((((((((....))))))))))))((((((((((((((....(......)...)))))))))....((((((.((((((.......))))))((((((((....))))))).)..(((((((.(((((((.((((((((((((.(((..(((..(((((((...............)))))))..)))..))).)))))))))))).))))))).))))))).((((((.((....))))))))(((((........)))))(((((((.((((((......))))))))))...))).....(((((.....)))))..)))))))).)))	MW046337.1	Peach latent mosaic viroid	Pelamoviroid	Avsunviroidae	viroid	AF170499.1																HHR	HHR	Hammerhead_3/Hammerhead_3	HHR/HHR						reference	False	True
NV_fa5a8a1d2889ca00	KF867130.1		viroiddb	323			0.5386996904024768	True	True	Hammerhead_3	Hammerhead_3	108.0	161.0	9.9e-14	67.1	219.0	167.0	7.8e-11	56.3	-170.09	0.6944444444444444	8	-166.31	0.6759259259259259	9	MW046338.1	92.3	289.0	9.0	1.0	323.0	48.0	49.0	337.0	4.3370000000000004e-123	428.0	MW046338.1 Peach latent mosaic viroid isolate HUEI_Ob166/1_2, complete sequence	0.854	0.858	AAAAGUCCCACCUUACUUCAUUGCGAAGUGCUUAGCCUUUCUAUCGGAACUGCAGUGCUCCGAAUAGGGCACCCCAAGGUGGAGGGGCUGAGAGGUAACCACUCUCUCAUAAGUCUGGGCUUAGCCCACUGAUGAGUCGCUGGGAUGCGACGAAACUUAUGGGUUAGAAAGGUUUCGUUCCAUUUCAGGAACUCGUCAGUGUGCUAAGCACGACCUUUCACUCAGAGUCACCUCUGAGGGGGACCGGGUAGGCGUCGUAAUCCAGUUUCUACGGCGGUACCUGGAUCACACUCCCCCUGGGUUCGACCGCUCAAACCCUAGGG	(....)(((....((((((.....))))))...((((((((((((.....((..((((.((.....))))))..)).))))))))))))(((((((..(((..((......))..)))(((((((.(((((((((((..((((((((.((((((((((.(.......).)))))))))).))))))))..))))))))))).)))))))...)))))))...(((((....)))))((((((((((((((..(((((((..........))))))).))))))).......)))))))(((((.((....)).)))))..)))	((((.((((((((....))))))))))))((((((((((((((....(......)...)))))))))....((((((.((...))(((((((....)))))))....(((((..(((((((.((((((.(((((.(((..(((..(((((((...............)))))))..)))..))).))))).)))))).)))))))...))))).((((((.((....))))))))(((((........)))))(((((((.((((((......))))))))))...))).....(((((.....)))))..)))))))).)))	MW046338.1	Peach latent mosaic viroid	Pelamoviroid	Avsunviroidae	viroid	AF170499.1																HHR	HHR	Hammerhead_3/Hammerhead_3	HHR/HHR						reference	False	True
NV_6df8e4260799d710	KF867131.1		viroiddb	336			0.5327380952380952	True	True	Hammerhead_3	Hammerhead_3	108.0	161.0	9.9e-14	67.1	219.0	167.0	7.8e-11	56.3	-176.06	0.7210682492581603	7	-167.09	0.6617210682492581	9	MW046338.1	95.8	289.0	12.0	0.0	336.0	48.0	49.0	337.0	3.323e-135	466.0	MW046338.1 Peach latent mosaic viroid isolate HUEI_Ob166/1_2, complete sequence	0.86	0.858	AAAAGUCCCACCUUACUUCAUUGCGAAGUGCUUAGCCUUUCUAUCGAAACUGCAGUGCUCCGAAUAGGGCACCCCAAGGUGGAGGGGCUGAGAGGUAACCACUCUCUCAUAAGUCUGGGCUUAGCCCACUGAUGAGUCGCUGGGAUGCGACGAAACUUAUGGGUCAGAAAGGUUUCGUUCCAUUUCAGGAACUCGUCAGUGUGCUAAGCACGACCUUUCACUCAGAGUCACCUCUGAGGGGGACCGGGUUUGAAUUCCGGGUAGGCGUCGUAAUCCAGUUUCUACGGCGGUACCUGGAUUACACUCCCCCUGGGUUCGACCGCUCAAACCCUAGGG	(....)(((....((((((.....))))))...((((((((((((.....((..((((.((.....))))))..)).))))))))))))(((((((..(((..((......))..)))(((((((.(((((((((((..((((((((.((((((((((.(.......).)))))))))).))))))))..))))))))))).)))))))...))))))).(((((((....)))))))((((...((((((((((((.(((..((.((.(((((((((....(((....))).))))))))))).))))).))))))))..))))...)))).)))	((((.((((((((....))))))))))))((((((((((((((....(......)...)))))))))....(((((((((.........)))....(.(((((((....))))))).)..(((((..(((((((.((((((.(((((.(((..(((..(((((((...............)))))))..)))..))).))))).)))))).)))))))...))))).((((((.((....))))))))(((((........)))))(((((((.((((((......))))))))))...))).....(((((.....)))))..)))))))).)))	MW046338.1	Peach latent mosaic viroid	Pelamoviroid	Avsunviroidae	viroid	AF170499.1																HHR	HHR	Hammerhead_3/Hammerhead_3	HHR/HHR						reference	False	True
NV_fd79e5145bee0cd5	KF867132.1		viroiddb	336			0.5327380952380952	True	True	Hammerhead_3	Hammerhead_3	108.0	161.0	9.9e-14	67.1	219.0	167.0	2.4e-11	58.2	-178.44	0.7151335311572701	7	-172.18	0.6676557863501483	9	MW046338.1	96.1	289.0	11.0	0.0	336.0	48.0	49.0	337.0	9.677999999999999e-137	470.0	MW046338.1 Peach latent mosaic viroid isolate HUEI_Ob166/1_2, complete sequence	0.86	0.858	AAAAGUCCCACCUUACUUCAUUGCGAAGUGCUUAGCCUUUCUAUCGAAACUGCAGUGCUCCGAAUAGGGCACCCCAAGGUGGAGGGGCUGAGAGGUAACCACUCUCUCAUAAGUCUGGGCUUAGCCCACUGAUGAGUCGCUGGGAUGCGACGAAACUUAUGGGUUGGAAAGGUUUCGUUCCAUUUCAGGAACUCAUCAGUGUGCUAAGCACGACCUUUCACUCAGAGUCACCUCUGAGGGGGACCGGGUUUGAAUUCCGGGUAGGCGUCGUAAUCCAGUUUCUACGGCGGUACCUGGAUCACACUCCCCCUGGGUUCGACCGCUCAAACCCUAGGG	....(((((....((((((.....))))))...((((((((((((.....((..((((.((.....))))))..)).))))))))))))(((((((..(((..((......))..)))(((((((.(((((((((((..((((((((.((((((((((.(.......).)))))))))).))))))))..))))))))))).)))))))...))))))).(((((((....))))))).))))).((((.(((..((((((((..(((((((..........))))))).))))))))))).)))).(((((((((.((....)).))))).))))	((((.((((((((....))))))))))))((((((((((((((....(......)...)))))))))....(((((((((.........)))....(.(((((((....))))))).)..(((((..(((((((.((((((((((((.(((..(((..(((((((...............)))))))..)))..))).)))))))))))).)))))))...))))).((((((.((....))))))))(((((........)))))(((((((.((((((......))))))))))...))).....(((((.....)))))..)))))))).)))	MW046338.1	Peach latent mosaic viroid	Pelamoviroid	Avsunviroidae	viroid	AF170499.1																HHR	HHR	Hammerhead_3/Hammerhead_3	HHR/HHR						reference	False	True
NV_514e1182a74eb916	KF867133.1		viroiddb	336			0.5357142857142857	True	True	Hammerhead_3	Hammerhead_3	108.0	161.0	3.2e-13	65.2	219.0	167.0	2.4e-11	58.2	-173.66	0.7091988130563798	7	-171.58	0.6676557863501483	9	MW046338.1	96.1	289.0	11.0	0.0	336.0	48.0	49.0	337.0	9.677999999999999e-137	470.0	MW046338.1 Peach latent mosaic viroid isolate HUEI_Ob166/1_2, complete sequence	0.86	0.858	AAAAGUCCCACCUUACUUCAUUGCGAAGUGCUUAGCCUUUCUAUCGAAACUGCAGUGCUCCGAAUAGGGCACCCCAAGGUGGAGGGGCUGAGAGGUAACCACUCUCUCAUAAGUCUGGGCUUAGCCCACUGACGAGUCGCUGGGAUGCGACGAAACUUAUGGGUCAGAAAGGUUUCGUUCCAUUUCAGGAACUCAUCAGUGUGCUAAGCACGACCUUUCACUCAGAGUCACCUCUGAGGGGGACCGGGUUUGAAUUCCGGGUAGGCGUCGUAAUCCAGUUUCUACGGCGGUACCUGGAUCACACUCCCCCUGGGUUCGACCGCUCAAACCCUAGGG	....(((((....((((((.....))))))...((((((((((((.....((..((((.((.....))))))..)).))))))))))))(((((((..(((..((......))..)))(((((((.((((((.((((..((((((((.((((((((((.(.......).)))))))))).))))))))..)))).)))))).)))))))...))))))).(((((((....))))))).))))).((((.(((..((((((((..(((((((..........))))))).))))))))))).)))).(((((((((.((....)).))))).))))	((((.((((((((....))))))))))))((((((((((((((....(......)...)))))))))....(((((((((.........)))....(.(((((((....))))))).)..(((((..(((((((.((((((((((((.(((..(((..(((((((...............)))))))..)))..))).)))))))))))).)))))))...))))).((((((.((....))))))))(((((........)))))(((((((.((((((......))))))))))...))).....(((((.....)))))..)))))))).)))	MW046338.1	Peach latent mosaic viroid	Pelamoviroid	Avsunviroidae	viroid	AF170499.1																HHR	HHR	Hammerhead_3/Hammerhead_3	HHR/HHR						reference	False	True
NV_7bac70127f6cdd09	KF867134.1		viroiddb	335			0.5373134328358209	True	True	Hammerhead_3	Hammerhead_3	108.0	161.0	3.2e-13	65.2	219.0	167.0	7.8e-11	56.3	-179.86	0.7172619047619048	7	-176.57	0.6696428571428571	9	MW046338.1	95.5	289.0	12.0	1.0	335.0	48.0	49.0	337.0	1.656e-132	457.0	MW046338.1 Peach latent mosaic viroid isolate HUEI_Ob166/1_2, complete sequence	0.86	0.858	AAAAGUCCCACCUUACUUCAUUGCGAAGUGCUUAGCCUUUCUAUCGGAACUGCAGUGCUCCGAAUAGGGCACCCCAAGGUGGAGGGGCUGAGAGGUAACCACUCUCUCAUAAGUCUGGGCUUAGCCCACUGACGAGUCGCUGGGAUGCGACGAAACUUAUGGGUUAGAAAGGUUUCGUUCCAUUUCAGGAACUCGUCAGUGUGCUAAGCACGACCUUUCACUCAGAGUCACCUCUGAGGGGACCGGGUUUGAAUUCCGGGUAGGCGUCGUAAUCCAGUUUCUACGGCGGUACCUGGAUCACACUCCCCCUGGGUUCGACCGCUCAAACCCUAGGG	....(((((....((((((.....))))))...((((((((((((.....((..((((.((.....))))))..)).))))))))))))(((((((..(((..((......))..)))(((((((.(((((((((((..((((((((.((((((((((.(.......).)))))))))).))))))))..))))))))))).)))))))...))))))).(((((((....)))))))))))).((((.(((..((((((((..(((((((..........))))))).))))))))))).)))).(((((((((.((....)).))))).))))	((((.((((((((....))))))))))))((((((((((((((....(......)...)))))))))....(((((((((.........)))...(.(((((((....))))))).)..(((((..(((((((.((((((((((((.(((..(((..(((((((...............)))))))..)))..))).)))))))))))).)))))))...))))).((((((.((....))))))))(((((........)))))(((((((.((((((......))))))))))...))).....(((((.....)))))..)))))))).)))	MW046338.1	Peach latent mosaic viroid	Pelamoviroid	Avsunviroidae	viroid	AF170499.1																HHR	HHR	Hammerhead_3/Hammerhead_3	HHR/HHR						reference	False	True
NV_de8be56394d97390	KF867135.1		viroiddb	334			0.5389221556886228	True	True	Hammerhead_3	Hammerhead_3	108.0	161.0	3.2e-13	65.2	219.0	167.0	7.8e-11	56.3	-181.42	0.7194029850746269	7	-177.8	0.6835820895522388	9	MW046338.1	95.5	289.0	11.0	2.0	334.0	48.0	49.0	337.0	2.433e-131	454.0	MW046338.1 Peach latent mosaic viroid isolate HUEI_Ob166/1_2, complete sequence	0.859	0.858	AAAAGUCCCACCUUACUUCAUUGCGAAGUGCUUAGCCUUUCUAUCGGAACUGCAGUGCUCCGAAUAGGGCACCCCAAGGUGGAGGGGCUGAGAGGUAACCACUCUCUCAUAAGUCUGGGCUUAGCCCACUGACGAGUCGCUGGGAUGCGACGAAACUUAUGGGUUAGAAAGGUUUCGUUCCAUUUCAGGAACUCGUCAGUGUGCUAAGCACGACCUUUCACUCAGAGUCACCUCUGAGGGGACCGGGUUUGAAUCCGGGUAGGCGUCGUAAUCCAGUUUCUACGGCGGUACCUGGAUCACACUCCCCCUGGGUUCGACCGCUCAAACCCUAGGG	....(((((....((((((.....))))))...((((((((((((.....((..((((.((.....))))))..)).))))))))))))(((((((..(((..((......))..)))(((((((.(((((((((((..((((((((.((((((((((.(.......).)))))))))).))))))))..))))))))))).)))))))...))))))).(((((((....)))))))))))).((((.(((.((((((((..(((((((..........))))))).))))))))))).)))).(((((((((.((....)).))))).))))	((((.((((((((....))))))))))))((((((((((((((....(......)...)))))))))....((((((.(((((.......)))))((((((((....))))))).)..(((((..(((((((.((((((((((((.(((..(((..(((((((...............)))))))..)))..))).)))))))))))).)))))))...))))).((((((.((....))))))))(((((........)))))(((((((.((((((......))))))))))...))).....(((((.....)))))..)))))))).)))	MW046338.1	Peach latent mosaic viroid	Pelamoviroid	Avsunviroidae	viroid	AF170499.1																HHR	HHR	Hammerhead_3/Hammerhead_3	HHR/HHR						reference	False	True
NV_02bd91c82696f7cc	KF867136.1		viroiddb	338			0.5325443786982249	True	True	Hammerhead_3	Hammerhead_3	109.0	162.0	9.9e-14	67.1	220.0	168.0	2.4e-11	58.2	-174.96	0.7050147492625368	7	-175.91	0.6755162241887905	9	MW046338.1	96.5	290.0	9.0	1.0	338.0	49.0	49.0	337.0	1.4909999999999998e-137	473.0	MW046338.1 Peach latent mosaic viroid isolate HUEI_Ob166/1_2, complete sequence	0.858	0.858	AAAAGUCCCACCUUACUUCAUUGCGAAGUGCUUAGCCUUUCUAUCGGAAACUGCAGUGCUCCGAAUAGGGCACCCCAAGGUGGAGGGGCUGAGAGGUAACCACUCUCUCAUAAGUCUGGGCUUAGCCCACUGAUGAGUCGCUGGGAUGCGACGAAACUUAUGGGUUAGAAAGGUUUCGUUCCAUUUCAGGAACUCAUCAGUGUGCUAAGCACGACCUUUCACUCAGAGUCACCUCUGAGGGGGACCGGGUUUGAAUUCCCGGGUAGGCGUCGUAAUCCAGUUUCUACGGCGGUACCUGGAUCACACUCCCCCUGGGUUCGACCGCUCAAACCCUAGGG	....(((((....((((((.....))))))...((((((((((((......((..((((.((.....))))))..)).))))))))))))(((((((..(((..((......))..)))(((((((.(((((((((((..((((((((.((((((((((.(.......).)))))))))).))))))))..))))))))))).)))))))...))))))).(((((((....))))))).))))).((((.(((....(((((((..(((((((..........))))))).))))))).))).)))).(((((((((.((....)).))))).))))	((((.((((((((....))))))))))))((((((((((((((....(......)...)))))))))....((((((((((........))))....(.(((((((....))))))).)..(((((..(((((((.((((((((((((.(((..(((..(((((((...............)))))))..)))..))).)))))))))))).)))))))...))))).((((((.((....))))))))(((((........)))))(((((((.(((((.((....)))))))))))...))).....(((((.....)))))..)))))))).)))	MW046338.1	Peach latent mosaic viroid	Pelamoviroid	Avsunviroidae	viroid	AF170499.1																HHR	HHR	Hammerhead_3/Hammerhead_3	HHR/HHR						reference	False	True
NV_65099e1e549daf67	KF867137.1		viroiddb	337			0.5459940652818991	True	True	Hammerhead_3	Hammerhead_3	108.0	161.0	3.2e-13	65.2	219.0	167.0	7.8e-11	56.3	-181.19	0.7189349112426036	7	-182.05	0.665680473372781	9	MW046338.1	95.8	290.0	11.0	1.0	337.0	48.0	49.0	337.0	1.535e-134	464.0	MW046338.1 Peach latent mosaic viroid isolate HUEI_Ob166/1_2, complete sequence	0.861	0.858	AAAAGUCCCACCUUACUUCAUUGCGAAGUGCUUAGCCUUUCUAUCGGAACUGCAGUGCUCCGAAUAGGGCACCCCAAGGUGGAGGGGCUGAGAGGUAACCACUCUCUCAUAAGUCUGGGCUUAGCCCACUGACGAGUCGCUGGGAUGCGACGAAACUUAUGGGUCAGAAAGGUUUCGUUCCAUUUCAGGAACUCGUCAGUGUGCUAAGCACGACCUUUCACUCAGAGUCACCUCUGAGGGGGGACCGGGUUUGAAUCCCGGGUAGGCGUCGUAAUCCAGUUUCUACGGCGGUACCUGGAUCACACUCCCCCUGGGUUCGACCGCUCAAACCCUAGGG	....(((((.((.((((((.....))))))...((((((((((((.....((..((((.((.....))))))..)).))))))))))))(((((((..(((..((......))..)))(((((((.(((((((((((..((((((((.((((((((((.(.......).)))))))))).))))))))..))))))))))).)))))))...))))))).(((((((....)))))))))))))).((((.(((...(((((((..(((((((..........))))))).))))))).))).)))).(((((((((.((....)).))))).))))	((((.((((((((....))))))))))))((.(((((((((((....(......)...))))))))).)).))....((((.......))))((((((((((((((....)))))))....(((((..(((((((.((((((((((((.(((..(((..(((((((...............)))))))..)))..))).)))))))))))).)))))))...))))).((((((.((....))))))))(((((........)))))(((((((.((((((......))))))))))...))).....(((((.....)))))..)).)))))....	MW046338.1	Peach latent mosaic viroid	Pelamoviroid	Avsunviroidae	viroid	AF170499.1																HHR	HHR	Hammerhead_3/Hammerhead_3	HHR/HHR						reference	False	True
NV_cbc8acdc297f04b8	KF867138.1		viroiddb	338			0.5355029585798816	True	True	Hammerhead_3	Hammerhead_3	108.0	161.0	9.9e-14	67.1	220.0	167.0	2.9e-12	61.6	-185.07	0.7168141592920354	7	-178.51	0.6696165191740413	9	LC579907.1	93.3	271.0	17.0	1.0	271.0	1.0	1.0	270.0	2.212e-114	403.0	LC579907.1 Peach latent mosaic viroid AP03 RNA, complete genome	0.802	0.801	AAAAGUCCCACCUUACUUCAUUGCGAAGUGCUUAGCCUUUCUAUCGAAACUGCAGUGCUCCGAAUAGGGCACCCCAAGGUGGAGGGGCUGAGAGGUAACCACUCUCUCAUAAGUCUGGGCUUAGCCCACUGAUGAGUCGCUGGGAUGCGACGAAACUUAUGGGUUAGAAAGGUUUCGUUCCAUUUCAGGAACUCGUCAGUGUGCUAAGCACAGACCUUUCACUCAGAGUCACCUCUGAGGGGGGACCGGGUUUGAAUCCCGGGUAGGCGUCGUAAUCCAGUUUCUACGGCGGUACCUGGAUCACACUCCCCCUGGGUUCGACCGCUCAAACCCUAGGG	....(((((.((.((((((.....))))))...((((((((((((.....((..((((.((.....))))))..)).))))))))))))(((((((....)).)))))....(((((.(((((((.(((((((((((..((((((((.((((((((((.(.......).)))))))))).))))))))..))))))))))).))))))).)))))......(((((((....)))))))))))))).((((.(((...(((((((..(((((((..........))))))).))))))).))).)))).(((((((((.((....)).))))).))))	((((.((((((((....))))))))))))((.(((((((((((....(......)...))))))))).)).))....((((.......))))((((((((((((((....)))))))....(((((((.(((((((.((((((.(((((.(((..(((..(((((((...............)))))))..)))..))).))))).)))))).))))))).))))))).((((((.((....))))))))(((((........)))))(((((((.((((((......))))))))))...))).....(((((.....)))))..)).)))))....	LC579907.1	Peach latent mosaic viroid	Pelamoviroid	Avsunviroidae	viroid	AF170499.1																HHR	HHR	Hammerhead_3/Hammerhead_3	HHR/HHR						reference	False	True
NV_95735b1ae7282570	KF867139.1		viroiddb	337			0.5370919881305638	True	True	Hammerhead_3	Hammerhead_3	108.0	161.0	3.2e-13	65.2	220.0	167.0	9.3e-10	52.2	-179.29	0.7130177514792899	7	-175.6	0.6834319526627219	9	MW046337.1	94.8	291.0	14.0	1.0	337.0	48.0	49.0	339.0	1.364e-130	452.0	MW046337.1 Peach latent mosaic viroid isolate HUEI_Ob166/1_1, complete sequence	0.861	0.858	AAAAGUCCCACCUUACUUCAUUGCGAAGUGCUUAGCCUUUCUAUCGAAACUGCAGUGCUCCGAAUAGGGCACCCCAAGGUGGAGGGGCUGAGAGGUAACCACUCUCUCAUAAGUCUGGGCUUAGCCCACUGACGAGUCGCUGGGAUGCGACGAAACUUAUGGGUUAGAAAGGUUUCGUUCCAUUUCAGGAACUCGUCAGUGUGCUAAGCACGUACCUUUCACUCAGAGUCACCUCUGAGGGGGACCGGGUUUGAAUCCCGGGUAGGCGUCGUAAUCCAGUUUCUACGGCGGUACCUGGAUCACACUCCCCCUGGGUUCGACCGCUCAAACCCUAGGG	....(((((....((((((.....))))))...((((((((((((.....((..((((.((.....))))))..)).))))))))))))((((((((.(((..((......))..)))(((((((.(((((((((((..((((((((.((((((((((.(.......).)))))))))).))))))))..))))))))))).)))))))...)))))))).(((((((....))))))).))))).((((.(((...(((((((..(((((((..........))))))).))))))).))).)))).(((((((((.((....)).))))).))))	((((.((((((((....))))))))))))((((((((((((((....(......)...)))))))))....((((((.((((((.......))))))((((((((....))))))).)..((((..(.(((((((.((((((((((((.(((..(((..(((((((...............)))))))..)))..))).)))))))))))).))))))).)..)))).((((((.((....))))))))(((((........)))))(((((((.((((((......))))))))))...))).....(((((.....)))))..)))))))).)))	MW046337.1	Peach latent mosaic viroid	Pelamoviroid	Avsunviroidae	viroid	AF170499.1																HHR	HHR	Hammerhead_3/Hammerhead_3	HHR/HHR						reference	False	True
NV_fb5b74b4b58d1ea2	KF867140.1		viroiddb	338			0.5325443786982249	True	True	Hammerhead_3	Hammerhead_3	108.0	161.0	9.9e-14	67.1	221.0	167.0	6.4e-10	52.8	-178.07	0.7050147492625368	7	-173.89	0.6873156342182891	9	LC579907.1	93.3	271.0	17.0	1.0	271.0	1.0	1.0	270.0	2.212e-114	403.0	LC579907.1 Peach latent mosaic viroid AP03 RNA, complete genome	0.802	0.801	AAAAGUCCCACCUUACUUCAUUGCGAAGUGCUUAGCCUUUCUAUCGAAACUGCAGUGCUCCGAAUAGGGCACCCCAAGGUGGAGGGGCUGAGAGGUAACCACUCUCUCAUAAGUCUGGGCUUAGCCCACUGAUGAGUCGCUGGGAUGCGACGAAACUUAUGGGUUAGAAAGGUUUCGUUCCAUUUCAGGAACUCGUCAGUGUGCUAAGCACAGUACCUUUCACUCAGAGUCACCUCUGAGGGGGACCGGGUUUGAAUCCCGGGUAGGCGUCGUAAUCCAGUUUCUACGGCGGUACCUGGAUCACACUCCCCCUGGGUUCGACCGCUCAAACCCUAGGG	....(((((....((((((.....))))))...((((((((((((.....((..((((.((.....))))))..)).))))))))))))(((((((....)).)))))....(((((.(((((((.(((((((((((..((((((((.((((((((((.(.......).)))))))))).))))))))..))))))))))).))))))).))).))......(((((((....))))))).))))).((((.(((...(((((((..(((((((..........))))))).))))))).))).)))).(((((((((.((....)).))))).))))	((((.((((((((....))))))))))))((((((((((((((....(......)...)))))))))....((((((.((((((.......))))))((((((((....))))))).)..((((.(((.(((((((.((((((.(((((.(((..(((..(((((((...............)))))))..)))..))).))))).)))))).))))))).))))))).((((((.((....))))))))(((((........)))))(((((((.((((((......))))))))))...))).....(((((.....)))))..)))))))).)))	LC579907.1	Peach latent mosaic viroid	Pelamoviroid	Avsunviroidae	viroid	AF170499.1																HHR	HHR	Hammerhead_3/Hammerhead_3	HHR/HHR						reference	False	True
NV_c2297f0796f43f2e	KF867141.1		viroiddb	336			0.5327380952380952	True	True	Hammerhead_3	Hammerhead_3	108.0	161.0	9.9e-14	67.1	219.0	167.0	3.2e-10	53.9	-172.57	0.7032640949554896	7	-172.32	0.6795252225519288	9	MW046338.1	96.5	289.0	10.0	0.0	336.0	48.0	49.0	337.0	2.776e-138	474.0	MW046338.1 Peach latent mosaic viroid isolate HUEI_Ob166/1_2, complete sequence	0.86	0.858	AAAAGUCCCACCUUACUUCAUUGCGAAGUGCUUAGCCUUUCUAUCGAAACUGCAGUGCUCCGAAUAGGGCACCCCAAGGUGGAGGGGCUGAGAGGUAACCACUCUCUCAUAAGUCUGGGCUUAGCCCACUGAUGAGUCGCUGGGAUGCGACGAAACUUAUGGGUUAGAAAGGUUUCGUUCCAUUUCAGGAACUCUUCAGUGUGCUAAGCACGACCUUUCACUCAGAGUCACCUCUGAGGGGGACCGGGUUUGAAUCCCGGGUAGGCGUCGUAAUCCAGUUUCUACGGCGGUACCUGGAUCACACUCCCCCUGGGUUCGACCGCUCAAACCCUAGGG	....(((((....((((((.....))))))...((((((((((((.....((..((((.((.....))))))..)).))))))))))))(((((((..(((..((......))..)))(((((((.((((((.((((..((((((((.((((((((((.(.......).)))))))))).))))))))..)))).)))))).)))))))...))))))).(((((((....))))))).))))).((((.(((...(((((((..(((((((..........))))))).))))))).))).)))).(((((((((.((....)).))))).))))	((((.((((((((....))))))))))))((((((((((((((....(......)...)))))))))....((((((.((((((.......))))))((((((((....))))))).)..(((((..(((((((.((((((.(((((.(((..(((..(((((((...............)))))))..)))..))).))))).)))))).)))))))...))))).((((((.((....))))))))(((((........)))))(((((((.((((((......))))))))))...))).....(((((.....)))))..)))))))).)))	MW046338.1	Peach latent mosaic viroid	Pelamoviroid	Avsunviroidae	viroid	AF170499.1																HHR	HHR	Hammerhead_3/Hammerhead_3	HHR/HHR						reference	False	True
NV_1191079625ea52e7	KF867142.1		viroiddb	336			0.5327380952380952	True	True	Hammerhead_3	Hammerhead_3	108.0	161.0	9.9e-14	67.1	219.0	167.0	4.9e-10	53.3	-177.08	0.7151335311572701	7	-173.23	0.7032640949554896	9	MW046338.1	96.1	289.0	11.0	0.0	336.0	48.0	49.0	337.0	9.677999999999999e-137	470.0	MW046338.1 Peach latent mosaic viroid isolate HUEI_Ob166/1_2, complete sequence	0.86	0.858	AAAAGUCCCACCUUACUUCAUUGCGAAGUGCUUAGCCUUUCUAUCGAAACUGCAGUGCUCCGAAUAGGGCACCCCAAGGUGGAGGGGCUGAGAGGUAACCACUCUCUCAUAAGUCUGGGCUUAGCCCACUGAUGAGUCGCUGGGAUGCGACGAAACUUAUGGGUUAUAAAGGUUUCGUUCCAUUUCAGGAACUCGUCAGUGUGCUAAGCACGACCUUUCACUCAGAGUCACCUCUGAGGGGGACCGGGUUUGAAUCCCGGGUAGGCGUCGUAAUCCAGUUUCUACGGCGGUACCUGGAUCACACUCCCCCUGGGUUCGACCGCUCAAACCCUAGGG	....(((((....((((((.....))))))...((((((((((((.....((..((((.((.....))))))..)).))))))))))))(((((((..(((..((......))..)))(((((((.(((((((((((..((((((((.((((((((((.((.....)).)))))))))).))))))))..))))))))))).)))))))...))))))).(((((((....))))))).))))).((((.(((...(((((((..(((((((..........))))))).))))))).))).)))).(((((((((.((....)).))))).))))	((((.((((((((....))))))))))))((((((((((((((....(......)...)))))))))....((((((.((((((.......))))))((((((((....))))))).)..(((((..(((((((.((((((.(((((.(((..(((..(((((((..((((.....)))))))))))..)))..))).))))).)))))).)))))))...))))).((((((.((....))))))))(((((........)))))(((((((.((((((......))))))))))...))).....(((((.....)))))..)))))))).)))	MW046338.1	Peach latent mosaic viroid	Pelamoviroid	Avsunviroidae	viroid	AF170499.1																HHR	HHR	Hammerhead_3/Hammerhead_3	HHR/HHR						reference	False	True
NV_159e38aca36c51d2	KF867143.1		viroiddb	336			0.5267857142857143	True	True	Hammerhead_3	Hammerhead_3	108.0	161.0	7e-13	63.9	219.0	167.0	7.8e-11	56.3	-170.94	0.7032640949554896	7	-169.56	0.6735905044510386	9	MW046338.1	95.8	289.0	12.0	0.0	336.0	48.0	49.0	337.0	3.323e-135	466.0	MW046338.1 Peach latent mosaic viroid isolate HUEI_Ob166/1_2, complete sequence	0.86	0.858	AAAAGUCCCACCUUACUUCAUUGCGAAGUUCUUAGCCUUUCUAUCGAAACUGCAGUGCUUCGAAUAGGGCACCCCAAGGUGGAGGGGCUGAGAGGUAACCACUCUCUCAUAAGUCUGGGCUUAGCCUACUGAUGAGUCGCUGGGAUGCGACGAAACUUAUGGGUUAGAAAGGUUUCGUUCCAUUUCAGGAACUCGUCAGUGUGCUAAGCACGACCUUUCACUCAGAGUCACCUCUGAGGGGGACCGGGUUUGAAUCCCGGGUAGGCGUCGUAAUCCAGUUUCUACGGCGGUACCUGGAUCACACUCCCCCUGGGUUCGACCGCUCAAACCCUAGGG	....(((((.....(((((.....)))))....((((((((((((.....((..((((((......))))))..)).))))))))))))(((((((..(((..((......))..)))(((((((.(((((((((((..((((((((.((((((((((.(.......).)))))))))).))))))))..))))))))))).)))))))...))))))).(((((((....))))))).))))).((((.(((...(((((((..(((((((..........))))))).))))))).))).)))).(((((((((.((....)).))))).))))	((((.((((((((....))))))))))))((((((((((((((....(......)...)))))))))....((((((.((((((.......))))))((((((((....))))))).)..(((((..(((((((..(((((.(((((.(((..(((..(((((((...............)))))))..)))..))).))))).)))))..)))))))...))))).((((((.((....))))))))(((((........)))))(((((((.((((((......))))))))))...))).....(((((.....)))))..)))))))).)))	MW046338.1	Peach latent mosaic viroid	Pelamoviroid	Avsunviroidae	viroid	AF170499.1																HHR	HHR	Hammerhead_3/Hammerhead_3	HHR/HHR						reference	False	True
NV_dc6f87770cdaaad6	KF867144.1		viroiddb	337			0.5341246290801187	True	True	Hammerhead_3	Hammerhead_3	108.0	161.0	9.9e-14	67.1	219.0	167.0	7.8e-11	56.3	-175.09	0.7071005917159763	7	-173.42	0.6775147928994083	9	MW046338.1	95.8	290.0	11.0	1.0	337.0	48.0	49.0	337.0	1.535e-134	464.0	MW046338.1 Peach latent mosaic viroid isolate HUEI_Ob166/1_2, complete sequence	0.861	0.858	AAAAGUCCCACCUUACUUCAUUGCGAAGUGCUUAGCCUUUCUAUCGAAACUGCAGUGCUUCGAAUAGGGCACCCCAAGGUGGAGGGGCUGAGAGGUAACCACUCUCUCAUAAGUCUGGGCUUAGCCCACUGAUGAGUCGCUGGGAUGCGACGAAACUUAUGGGUUAGAAAGGUUUCGUUCCAUUUCAGGAACUCGUCAGUGUGCUAAGCACGACCUUUCACUCAGAGUCACCUCUGAGGGGGACCGGGUUUGAAUCCCGGGUAGGCGUCGUAAUCCAGUUUCUACGGCGGUACCUGGAUCACACUCCCCCUCGGGUUCGACCGCUCAAACCCUAGGG	....(((((....((((((.....))))))...((((((((((((.....((..((((((......))))))..)).))))))))))))(((((((..(((..((......))..)))(((((((.(((((((((((..((((((((.((((((((((.(.......).)))))))))).))))))))..))))))))))).)))))))...))))))).(((((((....))))))).))))).((((.(((...(((((((..(((((((..........))))))).))))))).))).)))).((((.(((((.((....)).))))).))))	((((.((((((((....)))))))).))))((((((((((((((....(......)...)))))))))....((((((.((((((.......))))))((((((((....))))))).)..(((((..(((((((.((((((.(((((.(((..(((..(((((((...............)))))))..)))..))).))))).)))))).)))))))...))))).((((((.((....))))))))(((((........)))))(((((((.((((((......))))))))))...))).....(((((.....)))))..)))))))).)))	MW046338.1	Peach latent mosaic viroid	Pelamoviroid	Avsunviroidae	viroid	AF170499.1																HHR	HHR	Hammerhead_3/Hammerhead_3	HHR/HHR						reference	False	True
NV_dd76390a73a52ada	KF867145.1		viroiddb	334			0.5359281437125748	True	True	Hammerhead_3	Hammerhead_3	106.0	159.0	9.9e-14	67.1	217.0	165.0	7.8e-11	56.3	-178.07	0.7134328358208956	7	-171.6	0.6776119402985075	9	MW046338.1	96.1	289.0	10.0	1.0	334.0	47.0	49.0	337.0	1.276e-135	466.0	MW046338.1 Peach latent mosaic viroid isolate HUEI_Ob166/1_2, complete sequence	0.862	0.858	AAAAGUCCCACCUUACUUCAUUGCGAAGUGCUUAGCCUUUCUAUCGAACUGCAGUGCUCGAAUAGGGCACCCCAAGGUGGAGGGGCUGAGAGGUAACCACUCUCUCAUAAGUCUGGGCUUAGCCCACUGAUGAGUCGCUGGGAUGCGACGAAACUUAUGGGUUAGAAAGGUUUCGUUCCAUUUCAGGAACUCGUCAGUGUGCUAAGCACGACCUUUCACUCAGAGUCACCUCUGAGGGGGACCGGGUUUGAAUCCCGGGUAGGCGUCGUAAUCCAGUUUCUACGGCGGUACCUGGAUCACACUCCCCCUGGGUUCGACCGCUCAAACCCUAGGG	....(((((....((((((.....))))))...((((((((((((....((..((((((.....))))))..)).))))))))))))(((((((..(((..((......))..)))(((((((.(((((((((((..((((((((.((((((((((.(.......).)))))))))).))))))))..))))))))))).)))))))...))))))).(((((((....))))))).))))).((((.(((...(((((((..(((((((..........))))))).))))))).))).)))).(((((((((.((....)).))))).))))	((((.((((((((....))))))))))))((((((((((((((....(......)...)))))))))....((((((.((((((.......))))))((((((((....))))))).)..(((((..(((((((.((((((.(((((.(((..(((..(((((((...............)))))))..)))..))).))))).)))))).)))))))...))))).((((((.((....))))))))(((((........)))))(((((((.(((((......)))))))))...))).....(((((.....)))))..)))))))).)))	MW046338.1	Peach latent mosaic viroid	Pelamoviroid	Avsunviroidae	viroid	AF170499.1																HHR	HHR	Hammerhead_3/Hammerhead_3	HHR/HHR						reference	False	True
NV_32d8bcd43d9cb274	KF867146.1		viroiddb	335			0.5373134328358209	True	True	Hammerhead_3	Hammerhead_3	107.0	160.0	9.9e-14	67.1	218.0	166.0	7.8e-11	56.3	-177.15	0.7113095238095238	7	-168.33	0.6755952380952381	9	MW046338.1	96.5	289.0	10.0	0.0	335.0	47.0	49.0	337.0	2.429e-138	474.0	MW046338.1 Peach latent mosaic viroid isolate HUEI_Ob166/1_2, complete sequence	0.863	0.858	AAAAGUCCCACCUUACUUCAUUGCGAAGUGCUUAGCCUUUCUAUCGAACUGCAGUGCUCCGAAUAGGGCACCCCAAGGUGGAGGGGCUGAGAGGUAACCACUCUCUCAUAAGUCUGGGCUUAGCCCACUGAUGAGUCGCUGGGAUGCGACGAAACUUAUGGGUUAGAAAGGUUUCGUUCCAUUUCAGGAACUCGUCAGUGUGCUAAGCACGACCUUUCACUCAGAGUCACCUCUGAGGGGGACCGGGUUUGAAUCCCGGGUAGGCGUCGUAAUCCAGUUUCUACGGCGGUACCUGGAUCACACUCCCCCUGGGUUCGACCGCUCAAACCCUAGGG	....(((((....((((((.....))))))...((((((((((((....((..((((.((.....))))))..)).))))))))))))(((((((..(((..((......))..)))(((((((.(((((((((((..((((((((.((((((((((.(.......).)))))))))).))))))))..))))))))))).)))))))...))))))).(((((((....))))))).))))).((((.(((...(((((((..(((((((..........))))))).))))))).))).)))).(((((((((.((....)).))))).))))	((((.((((((((....))))))))))))((((((((((((((....(......)...)))))))))....((((((.((((((.......))))))((((((((....))))))).)..(((((..(((((((.((((((.(((((.(((..(((..(((((((...............)))))))..)))..))).))))).)))))).)))))))...))))).((((((.((....))))))))(((((........)))))((((((((..((((......)))))))))...))).....(((((.....)))))..)))))))).)))	MW046338.1	Peach latent mosaic viroid	Pelamoviroid	Avsunviroidae	viroid	AF170499.1																HHR	HHR	Hammerhead_3/Hammerhead_3	HHR/HHR						reference	False	True
NV_4b022855d34f5229	KF867147.1		viroiddb	336			0.5357142857142857	True	True	Hammerhead_3	Hammerhead_3	108.0	161.0	9.9e-14	67.1	219.0	167.0	7.8e-11	56.3	-177.66	0.7032640949554896	8	-172.08	0.6795252225519288	9	MW046338.1	95.8	289.0	12.0	0.0	336.0	48.0	49.0	337.0	3.323e-135	466.0	MW046338.1 Peach latent mosaic viroid isolate HUEI_Ob166/1_2, complete sequence	0.86	0.858	AAAAGUCCCACCUUACUUCAUUGCGAAGUGCUUAGCCUUUCUAUCGAAACUGCAGUGCUCCGAAUAGGGCACCCCAAGGUGGAGGGGCUGAGAGGUAACCACUCUCUCAUAAGUCUGGGCUUAGCCCACUGAUGAGUCGCUGGGAUGCGACGAAACUUAUGGGUUAGAAAGGUUUCGUUCCAUUUCAGGAACUCGUCAGUGUGCUAAGCACGACCUUUCACUCAGAGUCACCUCUGAGGGGGACCGGGUUUGAAUCCCGGGUAGGCGUCGUAAUCCAGUUUCUACGGCGGUACCUGGAUCACACCUCCCCUGGGUUCGACCGCUCAAACCCUAGGG	(....)(((....((((((.....))))))...((((((((((((.....((..((((.((.....))))))..)).))))))))))))(((((((..(((..((......))..)))(((((((.(((((((((((..((((((((.((((((((((.(.......).)))))))))).))))))))..))))))))))).)))))))...))))))).(((((((....)))))))(((((...(((.(((...(((((((..(((((((..........))))))).))))))).))).)))))))).(((((.((....)).)))))..)))	((((.((((((((....))))))))))))((((((((((((((....(......)...)))))))))....((((((.((((((.......))))))((((((((....))))))).)..(((((..(((((((.((((((.(((((.(((..(((..(((((((...............)))))))..)))..))).))))).)))))).)))))))...))))).((((((.((....))))))))(((((........)))))(((((((.((((((......))))))))))...))).....(((((.....)))))..)))))))).)))	MW046338.1	Peach latent mosaic viroid	Pelamoviroid	Avsunviroidae	viroid	AF170499.1																HHR	HHR	Hammerhead_3/Hammerhead_3	HHR/HHR						reference	False	True
NV_4eed2c2966fe19d3	KF867148.1		viroiddb	335			0.5313432835820896	True	True	Hammerhead_3	Hammerhead_3	108.0	161.0	9.9e-14	67.1	219.0	167.0	7.8e-11	56.3	-177.91	0.7232142857142857	7	-170.41	0.6755952380952381	9	MW046338.1	95.8	289.0	11.0	1.0	335.0	48.0	49.0	337.0	4.935e-134	462.0	MW046338.1 Peach latent mosaic viroid isolate HUEI_Ob166/1_2, complete sequence	0.86	0.858	AAAAGUCCCACCUUACUUCAUUGCGAAGUGCUUAGCCUUUCUAUCGAAACUGCAGUGCUCCGAAUAGGGCACCCCAAGGUGGAGGGGCUGAGAGGUAACCACUCUCUCAUAAGUCUGGGCUUAGCCCACUGAUGAGUCGCUGGGAUGCGACGAAACUUAUGGGUUAGAAAGGUUUCGUUCCAUUUCAGGAACUCGUCAGUGUGCUAAGCACGACCUUUCACUCAGAGUCACCUCUGAGGGGGACCGGGUUUGAAUCCCGGGUAGGCGUCGUAAUCCAGUUUCUACGGCGGUACCUGGAUUACACUCCCCUGGGUUCGACCGCUCAAACCCUAGGG	(....)(((....((((((.....))))))...((((((((((((.....((..((((.((.....))))))..)).))))))))))))(((((((..(((..((......))..)))(((((((.(((((((((((..((((((((.((((((((((.(.......).)))))))))).))))))))..))))))))))).)))))))...))))))).(((((((....)))))))((((...(((((((((.((((((..((.((.(((((((((....(((....))).))))))))))).)))))))))))))..))))...)))).)))	((((.((((((((....))))))))))))(((((((((((((....(......)...))))))))).)).((((((.((((((.......))))))((((((((....))))))).)..(((((..(((((((.((((((.(((((.(((..(((..(((((((...............)))))))..)))..))).))))).)))))).)))))))...))))).((((((.((....))))))))(((((........)))))(((((((.((((((......))))))))))...))).....(((((.....)))))..))))))....))	MW046338.1	Peach latent mosaic viroid	Pelamoviroid	Avsunviroidae	viroid	AF170499.1																HHR	HHR	Hammerhead_3/Hammerhead_3	HHR/HHR						reference	False	True
NV_69a8304c0f26c2a1	KF867149.1		viroiddb	336			0.5357142857142857	True	True	Hammerhead_3	Hammerhead_3	108.0	161.0	9.9e-14	67.1	219.0	167.0	7.8e-11	56.3	-176.35	0.7091988130563798	7	-172.4	0.6795252225519288	9	MW046338.1	96.1	289.0	11.0	0.0	336.0	48.0	49.0	337.0	9.677999999999999e-137	470.0	MW046338.1 Peach latent mosaic viroid isolate HUEI_Ob166/1_2, complete sequence	0.86	0.858	AAAAGUCCCACCUUACUUCAUUGCGAAGUGCUUAGCCUUUCUAUCGGAACUGCAGUGCUCCGAAUAGGGCACCCCAAGGUGGAAGGGCUGAGAGGUAACCACUCUCUCAUAAGUCUGGGCUUAGCCCACUGAUGAGUCGCUGGGAUGCGACGAAACUUAUGGGUUAGAAAGGUUUCGUUCCAUUUCAGGAACUCGUCAGUGUGCUAAGCACGACCUUUCACUCAGAGUCACCUCUGAGGGGGACCGGGUUUGAAUCCCGGGUAGGCGUCGUAAUCCAGUUUCUACGGCGGUACCUGGAUCACACUCCCCCUGGGUUCGACCGCUCAAACCCUAGGG	....(((((....((((((.....))))))...((((((((((((.....((..((((.((.....))))))..)).))))))))))))(((((((..(((..((......))..)))(((((((.(((((((((((..((((((((.((((((((((.(.......).)))))))))).))))))))..))))))))))).)))))))...))))))).(((((((....))))))).))))).((((.(((...(((((((..(((((((..........))))))).))))))).))).)))).(((((((((.((....)).))))).))))	((((.((((((((....))))))))))))((((((((((((((....(......)...)))))))))....((((((.((((((.......))))))((((((((....))))))).)..(((((..(((((((.((((((.(((((.(((..(((..(((((((...............)))))))..)))..))).))))).)))))).)))))))...))))).((((((.((....))))))))(((((........)))))(((((((.((((((......))))))))))...))).....(((((.....)))))..)))))))).)))	MW046338.1	Peach latent mosaic viroid	Pelamoviroid	Avsunviroidae	viroid	AF170499.1																HHR	HHR	Hammerhead_3/Hammerhead_3	HHR/HHR						reference	False	True
NV_d07856a7556d30c7	KF867150.1		viroiddb	336			0.5327380952380952	True	True	Hammerhead_3	Hammerhead_3	108.0	161.0	9.9e-14	67.1	219.0	167.0	7.8e-11	56.3	-176.35	0.7091988130563798	7	-169.43	0.6795252225519288	9	MW046338.1	96.1	289.0	11.0	0.0	336.0	48.0	49.0	337.0	9.677999999999999e-137	470.0	MW046338.1 Peach latent mosaic viroid isolate HUEI_Ob166/1_2, complete sequence	0.86	0.858	AAAAGUCCCACCUUACUUCAUUGCGAAGUGCUUAGCCUUUCUAUCGAAACUGCAGUGCUCCGAAUAGGGCACCCCAAGGUGGAAGGGCUGAGAGGUAACCACUCUCUCAUAAGUCUGGGCUUAGCCCACUGAUGAGUCGCUGGGAUGCGACGAAACUUAUGGGUUAGAAAGGUUUCGUUCCAUUUCAGGAACUCGUCAGUGUGCUAAGCACGACCUUUCACUCAGAGUCACCUCUGAGGGGGACCGGGUUUGAAUCCCGGGUAGGCGUCGUAAUCCAGUUUCUACGGCGGUACCUGGAUCACACUCCCCCUGGGUUCGACCGCUCAAACCCUAGGG	....(((((....((((((.....))))))...((((((((((((.....((..((((.((.....))))))..)).))))))))))))(((((((..(((..((......))..)))(((((((.(((((((((((..((((((((.((((((((((.(.......).)))))))))).))))))))..))))))))))).)))))))...))))))).(((((((....))))))).))))).((((.(((...(((((((..(((((((..........))))))).))))))).))).)))).(((((((((.((....)).))))).))))	((((.((((((((....))))))))))))((((((((((((((....(......)...)))))))))....((((((.((((((.......))))))((((((((....))))))).)..(((((..(((((((.((((((.(((((.(((..(((..(((((((...............)))))))..)))..))).))))).)))))).)))))))...))))).((((((.((....))))))))(((((........)))))(((((((.((((((......))))))))))...))).....(((((.....)))))..)))))))).)))	MW046338.1	Peach latent mosaic viroid	Pelamoviroid	Avsunviroidae	viroid	AF170499.1																HHR	HHR	Hammerhead_3/Hammerhead_3	HHR/HHR						reference	False	True
NV_1fa78c6104b72904	KF867151.1		viroiddb	334			0.5419161676646707	True	True	Hammerhead_3	Hammerhead_3	33.0	85.0	7.8e-11	56.3	144.0	91.0	3.2e-13	65.2	-180.49	0.6835820895522388	8	-178.25	0.7134328358208956	7	LC579907.1	93.4	319.0	18.0	3.0	1.0	316.0	19.0	337.0	3.0909999999999998e-136	468.0	LC579907.1 Peach latent mosaic viroid AP03 RNA, complete genome	0.946	0.947	AAACCCGGUCCCCCUCAGAGGUGACUCUGAGUGAAAGGUCGUGCUUAGCACACUGACGAGUUCCUGAAAUGGAACGAAACCUUUCUAACCCAUAAGUUUCGUCGCAUCCCAGCGACUCGUCAGUGGGCUAAGCCCAGACUUAUGAGAGAGUGGUUACCUCUCAGCCCCUCCACCUUGGGGUGCCCUAUUCGGAGCACUGCAGUUCCGAUAGAAAGGCUAAGCACUUCGCAAUGAAGUAAGGUGGGACUUUCCCUAGGGUUUGAGCGGUCGAACCCAGGGGAGUGUGAUCCAGGUACCGCCGUAGAAACUGGAUUACGACGCCUACCCGGGAUUC	......((((((((((((((....))))))).)..(((((..(((((((.((((((((((((.(((..(((..(((((((...............)))))))..)))..))).)))))))))))).)))))))...))))).((((((.((....))))))))(((((........)))))(((((((.((((((......))))))))))...))).....(((((.....)))))..((((((((((.((((.((((((((....))))))))))))))))(((((((((....(......)...)))))))))....)))))).)))))).	((...(((((((..(((((((..........))))))).))))))).))(.(((((((((((((.((....)).))))).))))...(((((....((((((.....))))))...((((((((((((.....((..((((.((.....))))))..)).))))))))))))(((((((..(((..((......))..)))(((((((.(((((((((((..((((((((.((((((((((.(.......).)))))))))).))))))))..))))))))))).)))))))...))))))).(((((((....))))))).))))).)))).)	LC579907.1	Peach latent mosaic viroid	Pelamoviroid	Avsunviroidae	viroid	AF170499.1																HHR	HHR	Hammerhead_3/Hammerhead_3	HHR/HHR						reference	False	True
NV_721ba584c7d8efc2	KF867152.1		viroiddb	336			0.5446428571428571	True	True	Hammerhead_3	Hammerhead_3	108.0	161.0	3.2e-13	65.2	219.0	167.0	7.8e-11	56.3	-181.39	0.7151335311572701	7	-176.35	0.6795252225519288	9	MW046338.1	96.5	289.0	10.0	0.0	336.0	48.0	49.0	337.0	2.776e-138	474.0	MW046338.1 Peach latent mosaic viroid isolate HUEI_Ob166/1_2, complete sequence	0.86	0.858	AAAAGUCCCACCUUACUUCAUUGCGAAGUGCUUAGCCUUUCUAUCGGAACUGCAGUGCUCCGAAUAGGGCACCCCAAGGUGGAGGGGCUGAGAGGUAACCACUCUCUCAUAAGUCUGGGCUUAGCCCACUGACGAGUCGCUGGGAUGCGACGAAACUUAUGGGUUAGAAAGGUUUCGUUCCAUUUCAGGAACUCGUCAGUGUGCUAAGCACGACCUUUCACUCAGAGUCACCUCUGAGGGGGACCGGGUUUGAAUCCCGGGUAGGCGUCGUAAUCCAGUUUCUACGGCGGUACCUGGGUCACACUCCCCCUGGGUUCGACCGCUCAAACCCUAGGG	....(((((....((((((.....))))))...((((((((((((.....((..((((.((.....))))))..)).))))))))))))(((((((..(((..((......))..)))(((((((.(((((((((((..((((((((.((((((((((.(.......).)))))))))).))))))))..))))))))))).)))))))...))))))).(((((((....))))))).))))).((((.(((..((((((((..(((((((..........))))))).))))))))))).)))).(((((((((.((....)).))))).))))	((((.((((((((....))))))))))))(((((((((.((((....(......)...)))).))))....((((((.((((((.......))))))((((((((....))))))).)..(((((..(((((((.((((((((((((.(((..(((..(((((((...............)))))))..)))..))).)))))))))))).)))))))...))))).((((((.((....))))))))(((((........)))))(((((((.((((((......))))))))))...))).....(((((.....)))))..)))))))).)))	MW046338.1	Peach latent mosaic viroid	Pelamoviroid	Avsunviroidae	viroid	AF170499.1																HHR	HHR	Hammerhead_3/Hammerhead_3	HHR/HHR						reference	False	True
NV_91505ae3a08409e1	KF867153.1		viroiddb	336			0.5386904761904762	True	True	Hammerhead_3	Hammerhead_3	108.0	161.0	3.2e-13	65.2	219.0	167.0	7.8e-11	56.3	-178.93	0.7091988130563798	7	-178.35	0.685459940652819	9	MW046338.1	95.8	289.0	12.0	0.0	336.0	48.0	49.0	337.0	3.323e-135	466.0	MW046338.1 Peach latent mosaic viroid isolate HUEI_Ob166/1_2, complete sequence	0.86	0.858	AAAAGUCCCACCUUACUUCAUUGCGAAGUGCUUAGCCUUUCUAUCGGAACUGCAGUGCUCCGAAUAGGGCACCCCAAGGUGGAGAGGCUGAGAGGUAACCACUCUCUCAUAAGUCUGGGCUUAGCCCACUGACGAGUCGCUGGGAUGCGACGAAACUUAUGGGUUAGAAAGGUUUCGUUCCAUUUCAGGAACUCGUCAGUGUGCUAAGCACGACCUUUCACUCAGAGUCACCUCUGAGGGGGACCGGGUUUGAAUCCCGGGUAGGCGUCGUAAUCCAGUUUCUACGGCGGUACCUGGAUCACACUCCCCCUGGGUUCGACCGCUCAAACCCUAGGG	....(((((....((((((.....))))))...((((((((((((.....((..((((.((.....))))))..)).))))))))))))(((((((..(((..((......))..)))(((((((.(((((((((((..((((((((.((((((((((.(.......).)))))))))).))))))))..))))))))))).)))))))...))))))).(((((((....))))))).))))).((((.(((...(((((((..(((((((..........))))))).))))))).))).)))).(((((((((.((....)).))))).))))	((((.((((((((....))))))))))))((((((((((((((....(......)...)))))))))....((((((.((((((.......))))))((((((((....))))))).)..(((((..(((((((.((((((((((((.(((..(((..(((((((...............)))))))..)))..))).)))))))))))).)))))))...))))).((((((.((....))))))))(((((........)))))(((((((.((((((......))))))))))...))).....(((((.....)))))..)))))))).)))	MW046338.1	Peach latent mosaic viroid	Pelamoviroid	Avsunviroidae	viroid	AF170499.1																HHR	HHR	Hammerhead_3/Hammerhead_3	HHR/HHR						reference	False	True
NV_18a4378c4aa070b3	KF867154.1		viroiddb	335			0.5343283582089552	True	True	Hammerhead_3	Hammerhead_3	33.0	85.0	2.4e-11	58.2	144.0	91.0	9.9e-14	67.1	-180.92	0.6875	8	-177.73	0.7113095238095238	7	LC579907.1	94.0	319.0	17.0	2.0	1.0	317.0	19.0	337.0	1.6299999999999998e-140	481.0	LC579907.1 Peach latent mosaic viroid AP03 RNA, complete genome	0.946	0.947	AAACCCGGUCCCCCUCAGAGGUGACUCUGAGUGAAAGGUCGUGCUUAGCACACUGAUGAGUUCCUGAAAUGGAACGAAACCUUUCUAACCCAUAAGUUUCGUCGCAUCCCAGCGACUCAUCAGUGGGCUAAGCCCAGACUUAUGAGAGAGUGGUUACCUCUCAGCCCCUCCACCUUGGGGUGCCCUAUUCGGAGCACUGCAGUUUCGAUAGAAAGGCUAAGCACUUCGCAAUGAAGUAAGGUGGGACUUUCCCUAGGGUUUGAGCGGUCGAACCCAGGGGAGGUGUGAUCCAGGUACCGCCGUAGAAACUGGAUUACGACGCCUACCCGGGAUUC	......((((((((((((((....))))))).)..(((((..(((((((.((((((((((((.(((..(((..(((((((...............)))))))..)))..))).)))))))))))).)))))))...))))).((((((.((....))))))))(((((........)))))(((((((.((((((......))))))))))...))).....(((((.....)))))..(((((((((((((((.((((((((....)))))))))))))))))(((((((((....(......)...)))))))))....)))))).)))))).	((...(((((((..(((((((..........))))))).))))))).))(.((((.(((((((((.((....)).))))).))))...(((((....((((((.....))))))...((((((((((((.....((..((((.((.....))))))..)).))))))))))))(((((((..(((..((......))..)))(((((((.(((((((((((..((((((((.((((((((((.(.......).)))))))))).))))))))..))))))))))).)))))))...))))))).(((((((....))))))).))))).)))).)	LC579907.1	Peach latent mosaic viroid	Pelamoviroid	Avsunviroidae	viroid	AF170499.1																HHR	HHR	Hammerhead_3/Hammerhead_3	HHR/HHR						reference	False	True
NV_71e049c71bc5affc	KF867155.1		viroiddb	337			0.5341246290801187	True	True	Hammerhead_3	Hammerhead_3	108.0	161.0	9.9e-14	67.1	219.0	167.0	2.4e-11	58.2	-174.56	0.7071005917159763	7	-173.04	0.6834319526627219	9	MW046338.1	96.5	290.0	9.0	1.0	337.0	48.0	49.0	337.0	1.3109999999999998e-137	473.0	MW046338.1 Peach latent mosaic viroid isolate HUEI_Ob166/1_2, complete sequence	0.861	0.858	AAAAGUCCCACCUUACUUCAUUGCGAAGUGCUUAGCCUUUCUAUCGAAACUGCAGUGCUCCGAAUAGGGCACCCCAAGGUGGAGGGGCUGAGAGGUAACCACUCUCUCAUAAGUCUGGGCUUAGCCCACUGAUGAGUCGCUGGGAUGCGACGAAACUUAUGGGUUAGAAAGGUUUCGUUCCAUUUCAGGAACUCAUCAGUGUGCUAAGCACGACCUUUCACUCAGAGUCACCUCUGAGGGGGACCGGGUUUGAAUCCCGGGUAGGCGUCGUAAUCCAGUUUCUACGGCGGUACCUGGAUCACACUCCCCCUGGGUUCCGACCGCUCAAACCCUAGGG	....(((((....((((((.....))))))...((((((((((((.....((..((((.((.....))))))..)).))))))))))))(((((((..(((..((......))..)))(((((((.(((((((((((..((((((((.((((((((((.(.......).)))))))))).))))))))..))))))))))).)))))))...))))))).(((((((....))))))).))))).((((.(((...(((((((..(((((((..........))))))).))))))).))).)))).(((((((((..((....)).))))).))))	((((.((((((((....)).))))))))))((((((((((((((....(......)...)))))))))....((((((.((((((.......))))))((((((((....))))))).)..(((((..(((((((.((((((((((((.(((..(((..(((((((...............)))))))..)))..))).)))))))))))).)))))))...))))).((((((.((....))))))))(((((........)))))(((((((.((((((......))))))))))...))).....(((((.....)))))..)))))))).)))	MW046338.1	Peach latent mosaic viroid	Pelamoviroid	Avsunviroidae	viroid	AF170499.1																HHR	HHR	Hammerhead_3/Hammerhead_3	HHR/HHR						reference	False	True
NV_9f0bd66291adfb1a	KF867156.1		viroiddb	336			0.5327380952380952	True	True	Hammerhead_3	Hammerhead_3	108.0	161.0	9.9e-14	67.1	219.0	167.0	2.4e-11	58.2	-176.95	0.7091988130563798	7	-177.18	0.685459940652819	9	MW046338.1	96.5	289.0	10.0	0.0	336.0	48.0	49.0	337.0	2.776e-138	474.0	MW046338.1 Peach latent mosaic viroid isolate HUEI_Ob166/1_2, complete sequence	0.86	0.858	AAAAGUCCCACCUUACUUCAUUGCGAAGUGCUUAGCCUUUCUAUCGGAACUGCAGUGCUCCGAAUAGGGCACCCCAAGGUGGAAGGGCUGAGAGGUAACCACUCUCUCAUAAGUCUGGGCUUAGCCCACUGAUGAGUCGCUGGGAUGCGACGAAACUUAUGGGUUAGAAAGGUUUCGUUCCAUUUCAGGAACUCAUCAGUGUGCUAAGCACGACCUUUCACUCAGAGUCACCUCUGAGGGGGACCGGGUUUGAAUCCCGGGUAGGCGUCGUAAUCCAGUUUCUACGGCGGUACCUGGAUCACACUCCCCCUGGGUUCGACCGCUCAAACCCUAGGG	....(((((....((((((.....))))))...((((((((((((.....((..((((.((.....))))))..)).))))))))))))(((((((..(((..((......))..)))(((((((.(((((((((((..((((((((.((((((((((.(.......).)))))))))).))))))))..))))))))))).)))))))...))))))).(((((((....))))))).))))).((((.(((...(((((((..(((((((..........))))))).))))))).))).)))).(((((((((.((....)).))))).))))	((((.((((((((....))))))))))))((((((((((((((....(......)...)))))))))....((((((.((((((.......))))))((((((((....))))))).)..(((((..(((((((.((((((((((((.(((..(((..(((((((...............)))))))..)))..))).)))))))))))).)))))))...))))).((((((.((....))))))))(((((........)))))(((((((.((((((......))))))))))...))).....(((((.....)))))..)))))))).)))	MW046338.1	Peach latent mosaic viroid	Pelamoviroid	Avsunviroidae	viroid	AF170499.1																HHR	HHR	Hammerhead_3/Hammerhead_3	HHR/HHR						reference	False	True
NV_9c94e8a9e5e7e515	KF867157.1		viroiddb	336			0.5327380952380952	True	True	Hammerhead_3	Hammerhead_3	108.0	161.0	9.9e-14	67.1	219.0	167.0	2.4e-11	58.2	-177.86	0.7032640949554896	7	-178.32	0.6735905044510386	9	MW046338.1	96.5	289.0	10.0	0.0	336.0	48.0	49.0	337.0	2.776e-138	474.0	MW046338.1 Peach latent mosaic viroid isolate HUEI_Ob166/1_2, complete sequence	0.86	0.858	AAAAGUCCCACCUUACUUCAUUGCGAAGUGCUUAGCCUUUCUAUCGGAACUGCAGUGCUCCGAAUAGGGCACCCCAAGGUGGAGGGGCUGAGAGGUAACCAAUCUCUCAUAAGUCUGGGCUUAGCCCACUGAUGAGUCGCUGGGAUGCGACGAAACUUAUGGGUUAGAAAGGUUUCGUUCCAUUUCAGGAACUCAUCAGUGUGCUAAGCACGACCUUUCACUCAGAGUCACCUCUGAGGGGGACCGGGUUUGAAUCCCGGGUAGGCGUCGUAAUCCAGUUUCUACGGCGGUACCUGGAUCACACUCCCCCUGGGUUCGACCGCUCAAACCCUAGGG	....(((((....((((((.....))))))...((((((((((((.....((..((((.((.....))))))..)).))))))))))))(((((((.....)))))))....(((.(.(((((((.(((((((((((..((((((((.((((((((((.(.......).)))))))))).))))))))..))))))))))).))))))).))))......(((((((....))))))).))))).((((.(((...(((((((..(((((((..........))))))).))))))).))).)))).(((((((((.((....)).))))).))))	((((.((((((((....))))))))))))((((((((((((((....(......)...)))))))))....((((((.((((((.......))))))((((((((....))))))).)..(((((..(((((((.((((((((((((.(((..(((..(((((((...............)))))))..)))..))).)))))))))))).)))))))...))))).((((((.........))))))(((((........)))))(((((((.((((((......))))))))))...))).....(((((.....)))))..)))))))).)))	MW046338.1	Peach latent mosaic viroid	Pelamoviroid	Avsunviroidae	viroid	AF170499.1																HHR	HHR	Hammerhead_3/Hammerhead_3	HHR/HHR						reference	False	True
NV_e8c977d736e7b13e	KF867158.1		viroiddb	337			0.5311572700296736	True	True	Hammerhead_3	Hammerhead_3	108.0	162.0	9.5e-12	59.7	220.0	168.0	2.4e-11	58.2	-177.32	0.7130177514792899	7	-178.2	0.6893491124260355	9	MW046338.1	96.2	290.0	10.0	1.0	337.0	48.0	49.0	337.0	4.521e-136	468.0	MW046338.1 Peach latent mosaic viroid isolate HUEI_Ob166/1_2, complete sequence	0.861	0.858	AAAAGUCCCACCUUACUUCAUUGCGAAGUGCUUAGCCUUUCUAUCGAAACUGCAGUGCUUCGAAUAGGGCACCCCAAGGUGGAGGGGCUGAGAGGUAACCACUCUCUCAUAAGUCUGGGCUUAGCCCACUGAUGAGUCGCUGGGAUGGCGACGAAACUUAUGGGUUAGAAAGGUUUCGUUCCAUUUCAGGAACUCAUCAGUGUGCUAAGCACGACCUUUCACUCAGAGUCACCUCUGAGGGGGACCGGGUUUGAAUCCCGGGUAGGCGUCGUAAUCCAGUUUCUACGGCGGUACCUGGAUCACACUCCCCCUGGGUUCGACCGCUCAAACCCUAGGG	....(((((....((((((.....))))))...((((((((((((.....((..((((((......))))))..)).))))))))))))(((((((..(((..((......))..)))(((((((.(((((((((((..(((((((((.((((((((((.(.......).)))))))))))))))))))..))))))))))).)))))))...))))))).(((((((....))))))).))))).((((.(((...(((((((..(((((((..........))))))).))))))).))).)))).(((((((((.((....)).))))).))))	((((.((((((((....))))))))))))((((((((((((((....(......)...)))))))))....((((((.((((((.......))))))((((((((....))))))).)..(((((..(((((((.((((((((((((.(((..((((.(((((((...............)))))))..))))..))).)))))))))))).)))))))...))))).((((((.((....))))))))(((((........)))))(((((((.((((((......))))))))))...))).....(((((.....)))))..)))))))).)))	MW046338.1	Peach latent mosaic viroid	Pelamoviroid	Avsunviroidae	viroid	AF170499.1																HHR	HHR	Hammerhead_3/Hammerhead_3	HHR/HHR						reference	False	True
NV_b13d5378642efe30	KF867159.1		viroiddb	338			0.5355029585798816	True	True	Hammerhead_3	Hammerhead_3	108.0	162.0	9.5e-12	59.7	220.0	168.0	2.4e-11	58.2	-179.11	0.7109144542772862	7	-177.75	0.6873156342182891	9	MW046338.1	96.2	291.0	9.0	2.0	338.0	48.0	49.0	337.0	2.095e-135	466.0	MW046338.1 Peach latent mosaic viroid isolate HUEI_Ob166/1_2, complete sequence	0.861	0.858	AAAAGUCCCACCUUACUUCAUUGCGAAGUGCUUAGCCUUUCUAUCGAAACUGCAGUGCUCCGAAUAGGGCACCCCAAGGUGGAGGGGCUGAGAGGUAACCACUCUCUCAUAAGUCUGGGCUUAGCCCACUGAUGAGUCGCUGGGAUGGCGACGAAACUUAUGGGUUAGAAAGGUUUCGUUCCAUUUCAGGAACUCAUCAGUGUGCUAAGCACGACCUUUCACUCAGAGUCACCUCUGAGGGGGACCGGGUUUGAAUCCCGGGUAGGCGUCGUAAUCCAGUUUCUACGGCGGUACCUGGAUCACACUCCCCCUGGGUUCGACCGGCUCAAACCCUAGGG	....(((((....((((((.....))))))...((((((((((((.....((..((((.((.....))))))..)).))))))))))))(((((((..(((..((......))..)))(((((((.(((((((((((..(((((((((.((((((((((.(.......).)))))))))))))))))))..))))))))))).)))))))...))))))).(((((((....))))))).))))).((((.(((...(((((((..(((((((..........))))))).))))))).))).)))).(((((((((.((.....)).))))).))))	((((.((((((((.....))))))))))))((((((((((((((....(......)...)))))))))....((((((.((((((.......))))))((((((((....))))))).)..(((((..(((((((.((((((((((((.(((..((((.(((((((...............)))))))..))))..))).)))))))))))).)))))))...))))).((((((.((....))))))))(((((........)))))(((((((.((((((......))))))))))...))).....(((((.....)))))..)))))))).)))	MW046338.1	Peach latent mosaic viroid	Pelamoviroid	Avsunviroidae	viroid	AF170499.1																HHR	HHR	Hammerhead_3/Hammerhead_3	HHR/HHR						reference	False	True
NV_76203b83090f4e88	KF867160.1		viroiddb	336			0.5267857142857143	True	True	Hammerhead_3	Hammerhead_3	279.0	332.0	7e-13	63.9	54.0	2.0	7.1e-11	56.4	-174.9	0.7091988130563798	6	-173.84	0.6795252225519288	8	KF867160.1	100.0	334.0	0.0	0.0	334.0	1.0	1.0	334.0	1.031e-183	600.0	KF867160.1 Peach latent mosaic viroid clone 776_14_336 clone-lib P7, complete sequence	0.994	0.994	AAAAAGGUUUCGUUCCAUUUCAGGAACUCAUCAGUGUGCUAAGCACGACCUUUCACUCAGAGUCACCUCUGAGGGGGACCGGGUUUGAAUCCCGGGUAGGCGUCGUAAUCCAGUUUCUACGGCGGUACCUGGAUCACACUCCCCCUGGGUUCGACCGCUCAAACCCUAGGGAAAAGUCCCACCUUACUUCAUUGCGAAGUGCUUAGCCUUUCUAUCGAAACUGCAGUGCUCCGAAUAGGGCACCCCAAGGUGGAGGGGCUGAGAGGUAACCACUCUCUCAUAAGUCUGGGCUUAGCCUACUGAUGAGUCGCUGGGAUGCGACGAAACUUAUGGGUU	..(.((((((((((.((((((((..(((((((((((.(((((((...(((((((.(((((((....))))))).(((((.((((.(((...(((((((..(((((((..........))))))).))))))).))).)))).(((((((((.((....)).))))).))))....)))))....((((((.....))))))...((((((((((((.....((..((((.((.....))))))..)).)))))))))))))))))))..(((..((......))..)))))))))).)))))))))))..)))))))).)))))))))).).....	.........(((((((..(((..(((.(((((((((((..(((((((...(((((.((((((.((....))))))))(((((........)))))(((((((.((((((......))))))))))...))).....(((((.....)))))..(((((((((((.((((.((((((((....)))))))))))))))))(((((((((....(......)...)))))))))....)))))).((((((.......))))))((((((((....))))))).)..)))))..)))))))..))))))))))).)))..)))..)))))))......	KF867160.1	Peach latent mosaic viroid	Pelamoviroid	Avsunviroidae	viroid	AF170499.1																HHR	HHR	Hammerhead_3/Hammerhead_3	HHR/HHR						reference	False	True
NV_08a1ca4af9f367d8	KF867161.1		viroiddb	336			0.5297619047619048	True	True	Hammerhead_3	Hammerhead_3	108.0	161.0	9.9e-14	67.1	219.0	167.0	1.3e-10	55.5	-171.29	0.7032640949554896	7	-177.62	0.685459940652819	9	MW046338.1	96.5	289.0	10.0	0.0	336.0	48.0	49.0	337.0	2.776e-138	474.0	MW046338.1 Peach latent mosaic viroid isolate HUEI_Ob166/1_2, complete sequence	0.86	0.858	AAAAGUCCCACCUUACUUCAUUGCGAAGUGCUUAGCCUUUCUAUCGAAACUGCAGUGCUUCGAAUAGGGCACCCCAAGGUGGAGGGGCUGAGAGGUAACCACUCUCUCAUAAGUCUGGGCUUAGCCCACUGAUGAGUCGCUGGGAUGCGACGAAACUUAUGGGUUAGAAAGGUUUCGUUCCAUUACAGGAACUCAUCAGUGUGCUAAGCACGACCUUUCACUCAGAGUCACCUCUGAGGGGGACCGGGUUUGAAUCCCGGGUAGGCGUCGUAAUCCAGUUUCUACGGCGGUACCUGGAUCACACUCCCCCUGGGUUCGACCGCUCAAACCCUAGGG	....(((((....((((((.....))))))...((((((((((((.....((..((((((......))))))..)).))))))))))))(((((((..(((..((......))..)))(((((((.(((((((((((..(((.((((.((((((((((.(.......).)))))))))).)))).)))..))))))))))).)))))))...))))))).(((((((....))))))).))))).((((.(((...(((((((..(((((((..........))))))).))))))).))).)))).(((((((((.((....)).))))).))))	((((.((((((((....))))))))))))((((((((((((((....(......)...)))))))))....((((((.((((((.......))))))((((((((....))))))).)..(((((..(((((((.((((((((((((.(((..(((..(((((((...............)))))))..)))..))).)))))))))))).)))))))...))))).((((((.((....))))))))(((((........)))))(((((((.((((((......))))))))))...))).....(((((.....)))))..)))))))).)))	MW046338.1	Peach latent mosaic viroid	Pelamoviroid	Avsunviroidae	viroid	AF170499.1																HHR	HHR	Hammerhead_3/Hammerhead_3	HHR/HHR						reference	False	True
NV_6ef73855ef715771	KF867162.1		viroiddb	335			0.5283582089552239	True	True	Hammerhead_3	Hammerhead_3	108.0	161.0	7e-13	63.9	218.0	167.0	3.4e-09	50.1	-172.43	0.7113095238095238	7	-169.26	0.6815476190476191	9	LC579907.1	92.9	270.0	17.0	1.0	268.0	1.0	1.0	270.0	9.868999999999999e-113	397.0	LC579907.1 Peach latent mosaic viroid AP03 RNA, complete genome	0.8	0.801	AAAAGUCCCACCUUACUUCAUUGCGAAGUGCUUAGCCUUUCUAUCGAAACUGCAGUGCUUCGAAUAGGGCACCCCAAGGUGGAGGGGCUGAGAGGUAACCACUCUCUCAUAAGUCUGGGCUUAGCCUACUGAUGAGUCGCUGGGAUGCGACGAAACUUAUGGGUUAGAAAGGUUUCGUUCCAUUUCAGGAACUCGUCAGUGUGCUAAGCAGACCUUUCACUCAGAGUCACCUCUGAGGGGGACCGGGUUUGAAUCCCGGGUAGGCGUCGUAAUCCAGUUUCUACGGCGGUACCUGGAUCACACUCCCCCUGGGUUCGACCGCUCAAACCCUAGGG	....(((((....((((((.....))))))...((((((((((((.....((..((((((......))))))..)).))))))))))))(((((((..(((..((......))..)))(((((((.(((((((((((..((((((((.((((((((((.(.......).)))))))))).))))))))..))))))))))).)))))))..))))))).(((((((....))))))).))))).((((.(((...(((((((..(((((((..........))))))).))))))).))).)))).(((((((((.((....)).))))).))))	((((.((((((((....))))))))))))((((((((((((((....(......)...)))))))))....((((((.((((((.......))))))((((((((....))))))).)..(((((((((((((..(((((.(((((.(((..(((..(((((((...............)))))))..)))..))).))))).)))))..)))))))..)))))).((((((.((....))))))))(((((........)))))(((((((.((((((......))))))))))...))).....(((((.....)))))..)))))))).)))	LC579907.1	Peach latent mosaic viroid	Pelamoviroid	Avsunviroidae	viroid	AF170499.1																HHR	HHR	Hammerhead_3/Hammerhead_3	HHR/HHR						reference	False	True
NV_f08be77db93c33e4	KF867163.1		viroiddb	335			0.5313432835820896	True	True	Hammerhead_3	Hammerhead_3	108.0	161.0	9.9e-14	67.1	218.0	167.0	3.4e-09	50.1	-173.69	0.7113095238095238	7	-172.2	0.6875	9	LC579907.1	92.5	270.0	18.0	1.0	268.0	1.0	1.0	270.0	2.64e-111	393.0	LC579907.1 Peach latent mosaic viroid AP03 RNA, complete genome	0.8	0.801	AAAAGUCCCACCUUACUUCAUUGCGAAGUGCUUAGCCUUUCUAUCGAAACUGCAGUGUUCCGAAUAGGGCACCCCAAGGUGGAGGGGCUGAGAGGUAACCACUCUCUCAUAAGUCUGGGCUUAGCCCACUGAUGAGUCGCUGGGAUGCGACGAAACUUAUGGGUUAGAAAGGUUUCGUUCCAUUUCAGGAACUCGUCAGUGUGCUAAGCAGACCUUUCACUCAGAGUCACCUCUGAGGGGGACCGGGUUUGAAUCCCGGGUAGGCGUCGUAAUCCAGUUUCUACGGCGGUACCUGGAUCACACUCCCCCUGGGUUCGACCGCUCAAACCCUAGGG	....(((((....((((((.....))))))...((((((((((((.....((..((((((......))))))..)).))))))))))))(((((((..(((..((......))..)))(((((((.(((((((((((..((((((((.((((((((((.(.......).)))))))))).))))))))..))))))))))).)))))))..))))))).(((((((....))))))).))))).((((.(((...(((((((..(((((((..........))))))).))))))).))).)))).(((((((((.((....)).))))).))))	((((.((((((((....))))))))))))((((((((((((((....(......)...)))))))))....((((((.((((((.......))))))((((((((....))))))).)..(((((((((((((.((((((.(((((.(((..(((..(((((((...............)))))))..)))..))).))))).)))))).)))))))..)))))).((((((.((....))))))))(((((........)))))(((((((.((((((......))))))))))...))).....(((((.....)))))..)))))))).)))	LC579907.1	Peach latent mosaic viroid	Pelamoviroid	Avsunviroidae	viroid	AF170499.1																HHR	HHR	Hammerhead_3/Hammerhead_3	HHR/HHR						reference	False	True
NV_d3cba4f18c67f5df	KF867164.1		viroiddb	335			0.5343283582089552	True	True	Hammerhead_3	Hammerhead_3	108.0	161.0	9.9e-14	67.1	218.0	167.0	3.4e-09	50.1	-178.75	0.7232142857142857	7	-174.78	0.6875	9	LC579907.1	92.5	270.0	18.0	1.0	268.0	1.0	1.0	270.0	2.64e-111	393.0	LC579907.1 Peach latent mosaic viroid AP03 RNA, complete genome	0.8	0.801	AAAAGUCCCACCUUACUUCAUUGCGAAGUGCUUAGCCUUUCUAUCGGAACUGCAGUGCUCCGAAUAGGGCACCCCAAGGUGGAGGGGCUGAGAGGUAACCACUCUCUCAUAAGUCUGGGCUUAGCCCACUGAUGAGUCGCUGGGAUGCGACGAAACUUAUGGGUUAGAAAGGUUUCGUUCCAUUUCAGGAACUCGUCAGUGUGCUAAGCAGACCUUUCACUCAGAGUCACCUCUGAGGGGGACCGGGUUUGAAUCCCGGGUAGGCGUCGUAAUCCAGUUUCUACGGCGGUACCUGGAUUACACUCCCCCUGGGUUCGACCGCUCAAACCCUAGGG	(....)(((....((((((.....))))))...((((((((((((.....((..((((.((.....))))))..)).))))))))))))(((((((..(((..((......))..)))(((((((.(((((((((((..((((((((.((((((((((.(.......).)))))))))).))))))))..))))))))))).)))))))..))))))).(((((((....)))))))((((...((((((((((((.(((..((.((.(((((((((....(((....))).))))))))))).))))).))))))))..))))...)))).)))	((((.((((((((....))))))))))))((((((((((((((....(......)...)))))))))....((((((.((((((.......))))))((((((((....))))))).)..(((((((((((((.((((((.(((((.(((..(((..(((((((...............)))))))..)))..))).))))).)))))).)))))))..)))))).((((((.((....))))))))(((((........)))))(((((((.((((((......))))))))))...))).....(((((.....)))))..)))))))).)))	LC579907.1	Peach latent mosaic viroid	Pelamoviroid	Avsunviroidae	viroid	AF170499.1																HHR	HHR	Hammerhead_3/Hammerhead_3	HHR/HHR						reference	False	True
NV_40e7e1722d1f4fef	KF867165.1		viroiddb	335			0.5373134328358209	True	True	Hammerhead_3	Hammerhead_3	108.0	161.0	2.2e-12	62.0	218.0	167.0	3.4e-09	50.1	-176.29	0.7113095238095238	7	-178.03	0.6875	9	LC579907.1	91.8	270.0	20.0	1.0	268.0	1.0	1.0	270.0	1.814e-108	384.0	LC579907.1 Peach latent mosaic viroid AP03 RNA, complete genome	0.8	0.801	AAAAGUCCCACCUUACUUCAUUGCGAAGUGCUUAGCCUUUCUAUCGGAACUGCAGUGCUCCGAAUAGGGCACCCCAAGGUGGAGGGGCUGAGAGGUAACCACUCUCUCAUAAGUCUGGGCUUAGCCUACUGACGAGUCGCUGGGAUGCGACGAAACUUAUGGGUUAGAAAGGUUUCGUUCCAUUUCAGGAACUCGUCAGUGUGCUAAGCAGACCUUUCACUCAGAGUCACCUCUGAGGGGGACCGGGUUUGAAUCCCGGGUAGGCGUCGUAAUCCAGUUUCUACGGCGGUACCUGGAUCACACUCCCCCUGGGUUCGACCGCUCAAACCCUAGGG	....(((((....((((((.....))))))...((((((((((((.....((..((((.((.....))))))..)).))))))))))))(((((((..(((..((......))..)))(((((((.(((((((((((..((((((((.((((((((((.(.......).)))))))))).))))))))..))))))))))).)))))))..))))))).(((((((....))))))).))))).((((.(((...(((((((..(((((((..........))))))).))))))).))).)))).(((((((((.((....)).))))).))))	((((.((((((((....))))))))))))((((((((((((((....(......)...)))))))))....((((((.((((((.......))))))((((((((....))))))).)..(((((((((((((..(((((((((((.(((..(((..(((((((...............)))))))..)))..))).)))))))))))..)))))))..)))))).((((((.((....))))))))(((((........)))))(((((((.((((((......))))))))))...))).....(((((.....)))))..)))))))).)))	LC579907.1	Peach latent mosaic viroid	Pelamoviroid	Avsunviroidae	viroid	AF170499.1																HHR	HHR	Hammerhead_3/Hammerhead_3	HHR/HHR						reference	False	True
NV_fb5477d247684770	KF867166.1		viroiddb	335			0.5343283582089552	True	True	Hammerhead_3	Hammerhead_3	108.0	161.0	9.9e-14	67.1	218.0	167.0	3.4e-09	50.1	-174.39	0.7113095238095238	7	-172.52	0.6875	9	LC579907.1	93.3	270.0	16.0	1.0	268.0	1.0	1.0	270.0	3.638e-114	402.0	LC579907.1 Peach latent mosaic viroid AP03 RNA, complete genome	0.8	0.801	AAAAGUCCCACCUUACUUCAUUGCGAAGUGCUUAGCCUUUCUAUCGAAACUGCAGUGCUUCGAAUAGGGCACCCCAAGGUGGAGGGGCUGAGAGGUAACCACUCUCUCAUAAGUCUGGGCUUAGCCCACUGAUGAGUCGCUGGGAUGCGACGAAACUUAUGGGUCAGAAAGGUUUCGUUCCAUUUCAGGAACUCGUCAGUGUGCUAAGCAGACCUUUCACUCAGAGUCACCUCUGAGGGGGACCGGGUUUGAAUCCCGGGUAGGCGUCGUAAUCCAGUUUCUACGGCGGUACCUGGAUCACACUCCCCCUGGGUUCGACCGCUCAAACCCUAGGG	....(((((....((((((.....))))))...((((((((((((.....((..((((((......))))))..)).))))))))))))(((((((..(((..((......))..)))(((((((.(((((((((((..((((((((.((((((((((.(.......).)))))))))).))))))))..))))))))))).)))))))..))))))).(((((((....))))))).))))).((((.(((...(((((((..(((((((..........))))))).))))))).))).)))).(((((((((.((....)).))))).))))	((((.((((((((....))))))))))))((((((((((((((....(......)...)))))))))....((((((.((((((.......))))))((((((((....))))))).)..(((((((((((((.((((((.(((((.(((..(((..(((((((...............)))))))..)))..))).))))).)))))).)))))))..)))))).((((((.((....))))))))(((((........)))))(((((((.((((((......))))))))))...))).....(((((.....)))))..)))))))).)))	LC579907.1	Peach latent mosaic viroid	Pelamoviroid	Avsunviroidae	viroid	AF170499.1																HHR	HHR	Hammerhead_3/Hammerhead_3	HHR/HHR						reference	False	True
NV_a3d43ab78f6cdd0b	KF867167.1		viroiddb	338			0.5384615384615384	True	True	Hammerhead_3	Hammerhead_3	108.0	161.0	3.2e-13	65.2	221.0	167.0	7.9e-11	56.2	-180.09	0.7050147492625368	7	-180.09	0.6932153392330384	9	LC579907.1	92.9	271.0	18.0	1.0	271.0	1.0	1.0	270.0	5.946e-113	398.0	LC579907.1 Peach latent mosaic viroid AP03 RNA, complete genome	0.802	0.801	AAAAGUCCCACCUUACUUCAUUGCGAAGUGCUUAGCCUUUCUAUCGAAACUGCAGUGCUCCGAAUAGGGCACCCCAAGGUGGAGGGGCUGAGAGGUAACCACUCUCUCAUAAGUCUGGGCUUAGCCCACUGACGAGUCGCUGGGAUGCGACGAAACUUAUGGGUUAGAAAGGUUUCGUUCCAUUUCAGGAACUCGUCAGUGUGCUAACGCACAGACCUUUCACUCAGAGUCACCUCUGAGGGGGACCGGGUUUGAAUCCCGGGUAGGCGUCGUAAUCCAGUUUCUACGGCGGUACCUGGAUCACACUCCCCCUGGGUUCGACCGCUCAAACCCUAGGG	....(((((....((((((.....))))))...((((((((((((.....((..((((.((.....))))))..)).))))))))))))(((((((....)).)))))....(((((.(((((((.(((((((((((..((((((((.((((((((((.(.......).)))))))))).))))))))..))))))))))).))))).)).)))))......(((((((....))))))).))))).((((.(((...(((((((..(((((((..........))))))).))))))).))).)))).(((((((((.((....)).))))).))))	((((.((((((((....))))))))))))((((((((((((((....(......)...)))))))))....((((((.((((((.......))))))((((((((....))))))).)..(((((((.((.(((((.((((((((((((.(((..(((..(((((((...............)))))))..)))..))).)))))))))))).))))))).))))))).((((((.((....))))))))(((((........)))))(((((((.((((((......))))))))))...))).....(((((.....)))))..)))))))).)))	LC579907.1	Peach latent mosaic viroid	Pelamoviroid	Avsunviroidae	viroid	AF170499.1																HHR	HHR	Hammerhead_3/Hammerhead_3	HHR/HHR						reference	False	True
NV_45dd72e21b2c1e05	KF867168.1		viroiddb	337			0.5400593471810089	True	True	Hammerhead_3	Hammerhead_3	108.0	161.0	3.2e-13	65.2	220.0	167.0	2.9e-12	61.6	-184.15	0.7071005917159763	7	-184.15	0.6952662721893491	9	MW046337.1	95.1	291.0	13.0	1.0	337.0	48.0	49.0	339.0	4.185e-132	457.0	MW046337.1 Peach latent mosaic viroid isolate HUEI_Ob166/1_1, complete sequence	0.861	0.858	AAAAGUCCCACCUUACUUCAUUGCGAAGUGCUUAGCCUUUCUAUCGAAACUGCAGUGCUCCGAAUAGGGCACCCCAAGGUGGAGGGGCUGAGAGGUAACCACUCUCUCAUAAGUCUGGGCUUAGCCCACUGACGAGUCGCUGGGAUGCGACGAAACUUAUGGGUUGGAAAGGUUUCGUUCCAUUUCAGGAACUCGUCAGUGUGCUAAGCACAGACCUUUCACUCAGAGUCACCUCUGAGGGGGACCGGGUUUGAAUCCCGGGUAGGCGUCGUAAUCCAGUUUCUACGGCGGUACCUGGAUCACACUCCCCCUGGGUUCGACCGCUCAAACCCUAGGG	....(((((....((((((.....))))))...((((((((((((.....((..((((.((.....))))))..)).))))))))))))(((((((....)).)))))....(((((.(((((((.(((((((((((..((((((((.((((((((((.(.......).)))))))))).))))))))..))))))))))).))))))).)))))......(((((((....))))))).))))).((((.(((...(((((((..(((((((..........))))))).))))))).))).)))).(((((((((.((....)).))))).))))	((((.((((((((....))))))))))))((((((((((((((....(......)...)))))))))....((((((.((((((.......))))))((((((((....))))))).)..(((((((.(((((((.((((((((((((.(((..(((..(((((((...............)))))))..)))..))).)))))))))))).))))))).))))))).((((((.((....))))))))(((((........)))))(((((((.((((((......))))))))))...))).....(((((.....)))))..)))))))).)))	MW046337.1	Peach latent mosaic viroid	Pelamoviroid	Avsunviroidae	viroid	AF170499.1																HHR	HHR	Hammerhead_3/Hammerhead_3	HHR/HHR						reference	False	True
NV_6d5b0a7031b345de	KF867169.1		viroiddb	338			0.5325443786982249	True	True	Hammerhead_3	Hammerhead_3	109.0	162.0	9.9e-14	67.1	221.0	168.0	2.9e-12	61.6	-178.65	0.7227138643067846	7	-177.41	0.6873156342182891	10	MW046337.1	95.2	292.0	12.0	2.0	338.0	48.0	49.0	339.0	1.884e-131	455.0	MW046337.1 Peach latent mosaic viroid isolate HUEI_Ob166/1_1, complete sequence	0.861	0.858	AAAAGUCCCACCUUACUUCAUUGCGAAGUGCUUAGCCUUUCUAUCGAAACUGCAGUGCUUCGAAUAGGGCACCCCAAGGUGGAGGGGGCUGAGAGGUAACCACUCUCUCAUAAGUCUGGGCUUAGCCCACUGAUGAGUCGCUGGGAUGCGACGAAACUUAUGGGUUAGAAAGGUUUCGUUCCAUUUCAGGAACUCGUCAGUGUGCUAAGCACAGACCUUUCACUCAGAGUCACCUCUGAGGGGGACCGGGUUUGAAUCCCGGGUAGGCGUCGUAAUCCAGUUUCUACGGCGGUACCUGGAUCACACUCCCCCUGGGUUCGACCGCUCAAACCCUAGGG	....(((((......(((.(((.((((((((((((..((((....))))))).)))))))))))))))((.((((........))))))((((((((....)).))))))...(((((.(((((((.(((((((((((..((((((((.((((((((((.(.......).)))))))))).))))))))..))))))))))).))))))).)))))......(((((((....))))))).))))).((((.(((...(((((((..(((((((..........))))))).))))))).))).)))).(((((((((.((....)).))))).))))	((((.((((((((....))))))))))))((((((((((((((....(......)...)))))))))....((((((.((((((.......))))))((((((((....))))))).)..(((((((.(((((((.((((((.(((((.(((..(((..(((((((...............)))))))..)))..))).))))).)))))).))))))).))))))).((((((.((....))))))))((((((........)))).)).((((.((((((......))))))))))....((...))(((((.....)))))..)))))))).)))	MW046337.1	Peach latent mosaic viroid	Pelamoviroid	Avsunviroidae	viroid	AF170499.1																HHR	HHR	Hammerhead_3/Hammerhead_3	HHR/HHR						reference	False	True
NV_9872e78883e60661	KF867170.1		viroiddb	335			0.5373134328358209	True	True	Hammerhead_3	Hammerhead_3	106.0	159.0	3.2e-13	65.2	218.0	165.0	2.9e-12	61.6	-178.7	0.7053571428571429	7	-183.43	0.6934523809523809	9	MW046337.1	94.8	291.0	12.0	3.0	335.0	48.0	49.0	339.0	2.8500000000000004e-128	445.0	MW046337.1 Peach latent mosaic viroid isolate HUEI_Ob166/1_1, complete sequence	0.86	0.858	AAAAGUCCCACCUUACUUCAUUGCGAAGUGCUUAGCCUUUCUAUCGGAACUGCAGUGCUCCGAAUAGGGCACCCAAGGUGGAGGGCUGAGAGGUAACCACUCUCUCAUAAGUCUGGGCUUAGCCCACUGACGAGUCGCUGGGAUGCGACGAAACUUAUGGGUUAGAAAGGUUUCGUUCCAUUUCAGGAACUCGUCAGUGUGCUAAGCACAGACCUUUCACUCAGAGUCACCUCUGAGGGGGACCGGGUUUGAAUCCCGGGUAGGCGUCGUAAUCCAGUUUCUACGGCGGUACCUGGAUCACACUCCCCCUGGGUUCGACCGCUCAAACCCUAGGG	....(((((....((((((.....))))))...((((((.(((((((.......((((.((.....))))))))..)))))))))))(((((((....)).)))))....(((((.(((((((.(((((((((((..((((((((.((((((((((.(.......).)))))))))).))))))))..))))))))))).))))))).)))))......(((((((....))))))).))))).((((.(((...(((((((..(((((((..........))))))).))))))).))).)))).(((((((((.((....)).))))).))))	((((.((((((((....))))))))))))((((((((((((((....(......)...)))))))))....((((((.((((((.......))))))((((((((....))))))).)..(((((((.(((((((.((((((((((((.(((..(((..(((((((...............)))))))..)))..))).)))))))))))).))))))).))))))).((((((.((....))))))))((((........))))(((((((.((((((......))))))))))...))).....(((((.....)))))..)))))))).)))	MW046337.1	Peach latent mosaic viroid	Pelamoviroid	Avsunviroidae	viroid	AF170499.1																HHR	HHR	Hammerhead_3/Hammerhead_3	HHR/HHR						reference	False	True
NV_8ed8a1ce6ec5501d	KF867171.1		viroiddb	336			0.5297619047619048	True	True	Hammerhead_3	Hammerhead_3	108.0	161.0	9.9e-14	67.1	220.0	167.0	8.9e-13	63.5	-182.73	0.7091988130563798	7	-181.13	0.6913946587537092	9	MW046337.1	95.8	291.0	10.0	2.0	336.0	48.0	49.0	339.0	5.563e-134	462.0	MW046337.1 Peach latent mosaic viroid isolate HUEI_Ob166/1_1, complete sequence	0.86	0.858	AAAAGUCCCACCUUACUUCAUUGCGAAGUGCUUAGCCUUUCUAUCGAAACUGCAGUGCUCCGAAUAGGGCACCCCAAGGUGGAGGGGCUGAGAGGUAACCACUCUCUCAUAAGUCUGGGCUUAGCCCACUGAUGAGUCGCUGGGAUGCGACGAAACUUAUGGGUUAGAAAGGUUUCGUUCCAUUUCAGGAACUCAUCAGUGUGCUAAGCACAGACCUUUCACUCAGAGUCACCUCUGAGGGGGACCGGGUUUGAAUCCCGGGUAGGCGUCGUAAUCCAGUUUCUACGGCGGUACCUGGAUCACACUCCCCUGGGUUCGACCGCUCAAACCCUAGGG	....(((((....((((((.....))))))...((((((((((((.....((..((((.((.....))))))..)).))))))))))))(((((((....)).)))))....(((((.(((((((.(((((((((((..((((((((.((((((((((.(.......).)))))))))).))))))))..))))))))))).))))))).)))))......(((((((....))))))).))))).((((.(((...(((((((..(((((((..........))))))).))))))).))).))))(((((((((.((....)).))))).))))	((((.((((((((....))))))))))))(((((((((((((....(......)...))))))))).)).((((((.((((((.......))))))((((((((....))))))).)..(((((((.(((((((.((((((((((((.(((..(((..(((((((...............)))))))..)))..))).)))))))))))).))))))).))))))).((((((.((....))))))))(((((........)))))(((((((.((((((......))))))))))...))).....(((((.....)))))..))))))....))	MW046337.1	Peach latent mosaic viroid	Pelamoviroid	Avsunviroidae	viroid	AF170499.1																HHR	HHR	Hammerhead_3/Hammerhead_3	HHR/HHR						reference	False	True
NV_1e44ef4e3a496fbc	KF867172.1		viroiddb	337			0.5252225519287834	True	True	Hammerhead_3	Hammerhead_3	280.0	333.0	9.9e-14	67.1	55.0	2.0	2.6e-12	61.8	-181.27	0.7011834319526628	6	-182.83	0.6952662721893491	8	KF867172.1	100.0	335.0	0.0	0.0	335.0	1.0	1.0	335.0	2.8020000000000003e-184	602.0	KF867172.1 Peach latent mosaic viroid clone 789_14_337 clone-lib P7, complete sequence	0.994	0.994	AAAAAGGUUUCGUUCCAUUUCAGGAACUCAUCAGUGUGCUAAGCACAGACCUUUCACUCAGAGUCACCUCUGAGGGGGACCGGGUUUGAAUCCCGGGUAGGCGUCGUAAUCCAGUUUCUACGGCGGUACCUGGAUCACACUCCCCCUGGGUUCGACCGCUCAAACCCUAGGGAAAAGUCCCACCUUACUUCAUUGCGAAGUUCUUAGCCUUUCUAUCGAAACUGCAGUGCUCCGAAUAGGGCACCCCAAGGUGGAGGGGCUGAGAGGUAACCACUCUCUCAUAAGUCUGGGCUUAGCCCACUGAUGAGUCGCUGGGAUGCGACGAAACUUAUGGGUU	..(.((((((((((.((((((((..(((((((((((.(((((((.(((((......(((((((....))))))).(((((.((((.(((...(((((((..(((((((..........))))))).))))))).))).)))).(((((((((.((....)).))))).))))....))))).....(((((.....)))))....((((((((((((.....((..((((.((.....))))))..)).))))))))))))(((((((....)).)))))....))))).))))))).)))))))))))..)))))))).)))))))))).).....	.........(((((((..(((..(((.((((((((((((.(((((((.(((((((.((((((.((....))))))))(((((........)))))(((((((.((((((......))))))))))...))).....(((((.....)))))..(((((((((((.((((.((((((((....)))))))))))))))))(((((((((....(......)...)))))))))....)))))).((((((.......))))))((((((((....))))))).)..))))))).))))))).)))))))))))).)))..)))..)))))))......	KF867172.1	Peach latent mosaic viroid	Pelamoviroid	Avsunviroidae	viroid	AF170499.1																HHR	HHR	Hammerhead_3/Hammerhead_3	HHR/HHR						reference	False	True
NV_ec86c7ccf69f8dd0	KF867173.1		viroiddb	337			0.5252225519287834	True	True	Hammerhead_3	Hammerhead_3	108.0	161.0	9.9e-14	67.1	220.0	167.0	6.3e-12	60.4	-176.41	0.7011834319526628	7	-181.07	0.6952662721893491	9	MW046337.1	95.5	291.0	12.0	1.0	337.0	48.0	49.0	339.0	1.263e-133	461.0	MW046337.1 Peach latent mosaic viroid isolate HUEI_Ob166/1_1, complete sequence	0.861	0.858	AAAAGUCCCACCUUACUUCAUUGCGAAGUGCUUAGCCUUUCUAUCGAAACUGCAGUGCUUCGAAUAGGGCACCCCAAGGUGGAGGGGCUGAGAGGUAACCACUCUCUCAUAAGUCUGGGCUUAGCCCACUGAUGAGUCGCUGGGAUGCGACGAAACUUAUGGGUUAGAAAGGUUUCGUUCCAUUUCAGGAACUCAUCAGUAUGCUAAGCACAGACCUUUCACUCAGAGUCACCUCUGAGGGGGACCGGGUUUGAAUCCCGGGUAGGCGUCGUAAUCCAGUUUCUACGGCGGUACCUGGAUCACACUCCCCCUGGGUUCGACCGCUCAAACCCUAGGG	....(((((....((((((.....))))))...((((((((((((.....((..((((((......))))))..)).))))))))))))(((((((....)).)))))....(((((.(((((((..((((((((((..((((((((.((((((((((.(.......).)))))))))).))))))))..))))))))))..))))))).)))))......(((((((....))))))).))))).((((.(((...(((((((..(((((((..........))))))).))))))).))).)))).(((((((((.((....)).))))).))))	((((.((((((((....))))))))))))((((((((((((((....(......)...)))))))))....((((((.((((((.......))))))((((((((....))))))).)..(((((((.(((((((.((((((((((((.(((..(((..(((((((...............)))))))..)))..))).)))))))))))).))))))).))))))).((((((.((....))))))))(((((........)))))(((((((.((((((......))))))))))...))).....(((((.....)))))..)))))))).)))	MW046337.1	Peach latent mosaic viroid	Pelamoviroid	Avsunviroidae	viroid	AF170499.1																HHR	HHR	Hammerhead_3/Hammerhead_3	HHR/HHR						reference	False	True
NV_36c8b6e83b317c05	KF867174.1		viroiddb	337			0.5311572700296736	True	True	Hammerhead_3	Hammerhead_3	109.0	162.0	9.9e-14	67.1	220.0	168.0	2.4e-11	58.2	-170.13	0.7011834319526628	7	-172.6	0.6834319526627219	10	MW046338.1	96.2	290.0	10.0	1.0	337.0	48.0	49.0	337.0	4.521e-136	468.0	MW046338.1 Peach latent mosaic viroid isolate HUEI_Ob166/1_2, complete sequence	0.861	0.858	AAAAGUCCCACCUUACUUCAUUGCGAAGUGCUUAGCCUUUCUAUCGAAACUGCAGUGCUCCGAAUAGGGCACCCCAAGGUGGAGGGGGCUGAGAGGUAACCACUCUCUCAUAAGUCUGGGCUUAGCCCACUGAUGAGUCGCUGGGAUGCGACGAAACUUAUGGGUUAGAAAGGUUUCGUUCCAUUUCAGGAACUCAUCAGUGUGCUAAGCACGACCUUUCACUCAGAAUCACCUCUGAGGGGGACCGGGUUUGAAUCCCGGGUAGGCGUCGUAAUCCAGUUUCUACGGCGGUACCUGGAUCACACUCCCCCUGGGUUCGACCGCUCAAACCCUAGGG	....(((((....((((((.....))))))...((((((((((((.....((..((((.((.....))))))..)).)))))).))))))(((((((..(((..((......))..)))(((((((.(((((((((((..((((((((.((((((((((.(.......).)))))))))).))))))))..))))))))))).)))))))...))))))).((((((......)))))).))))).((((.(((...(((((((..(((((((..........))))))).))))))).))).)))).(((((((((.((....)).))))).))))	((((.((((((((....))))))))))))((((((((((((((....(......)...)))))))))....((((((.((((((.......))))))((((((((....))))))).)..(((((..(((((((.((((((((((((.(((..(((..(((((((...............)))))))..)))..))).)))))))))))).)))))))...))))).((((((.((....))))))))((((((........)))).)).((((.((((((......))))))))))....((...))(((((.....)))))..)))))))).)))	MW046338.1	Peach latent mosaic viroid	Pelamoviroid	Avsunviroidae	viroid	AF170499.1																HHR	HHR	Hammerhead_3/Hammerhead_3	HHR/HHR						reference	False	True
NV_536f480e0d2deb9f	KF867175.1		viroiddb	337			0.5311572700296736	True	True	Hammerhead_3	Hammerhead_3	108.0	161.0	9.9e-14	67.1	220.0	167.0	8.9e-13	63.5	-180.09	0.7011834319526628	7	-182.14	0.6952662721893491	9	MW046337.1	95.8	291.0	11.0	1.0	337.0	48.0	49.0	339.0	3.755e-135	466.0	MW046337.1 Peach latent mosaic viroid isolate HUEI_Ob166/1_1, complete sequence	0.861	0.858	AAAAGUCCCACCUUACUUCAUUGCGAAGUGCUUAGCCUUUCUAUCGGAACUGCAGUGCUCCGAAUAGGGCACCCCAAGGUGGAGGGGCUGAGAGGUAACCACUCUCUCAUAAGUCUGGGCUUAGCCCACUGAUGAGUCGCUGGGAUGCGACGAAACUUAUGGGUUAGAAAGGUUUCGUUCCAUUUCAGGAACUCAUCAGUGUGCUAAGCACAGACCUUUCACUCAGAAUCACCUCUGAGGGGGACCGGGUUUGAAUCCCGGGUAGGCGUCGUAAUCCAGUUUCUACGGCGGUACCUGGAUCACACUCCCCCUGGGUUCGACCGCUCAAACCCUAGGG	....(((((....((((((.....))))))...((((((((((((.....((..((((.((.....))))))..)).))))))))))))(((((((....)).)))))....(((((.(((((((.(((((((((((..((((((((.((((((((((.(.......).)))))))))).))))))))..))))))))))).))))))).)))))......((((((......)))))).))))).((((.(((...(((((((..(((((((..........))))))).))))))).))).)))).(((((((((.((....)).))))).))))	((((.((((((((....))))))))))))((((((((((((((....(......)...)))))))))....((((((.((((((.......))))))((((((((....))))))).)..(((((((.(((((((.((((((((((((.(((..(((..(((((((...............)))))))..)))..))).)))))))))))).))))))).))))))).((((((.((....))))))))(((((........)))))(((((((.((((((......))))))))))...))).....(((((.....)))))..)))))))).)))	MW046337.1	Peach latent mosaic viroid	Pelamoviroid	Avsunviroidae	viroid	AF170499.1																HHR	HHR	Hammerhead_3/Hammerhead_3	HHR/HHR						reference	False	True
NV_55cf0095c106ac18	KF867176.1		viroiddb	335			0.5343283582089552	True	True	Hammerhead_3	Hammerhead_3	108.0	161.0	9.9e-14	67.1	219.0	167.0	2.4e-11	58.2	-176.83	0.7113095238095238	7	-176.85	0.6815476190476191	9	MW046338.1	96.5	289.0	9.0	1.0	335.0	48.0	49.0	337.0	4.183e-137	471.0	MW046338.1 Peach latent mosaic viroid isolate HUEI_Ob166/1_2, complete sequence	0.86	0.858	AAAAGUCCCACCUUACUUCAUUGCGAAGUGCUUAGCCUUUCUAUCGAAACUGCAGUGCUCCGAAUAGGGCACCCCAAGGUGGAGGGGCUGAGAGGUAACCACUCUCUCAUAAGUCUGGGCUUAGCCCACUGAUGAGUCGCUGGGAUGCGACGAAACUUAUGGGUCAGAAAGGUUUCGUUCCAUUUCAGGAACUCAUCAGUGUGCUAAGCACGACCUUUCACUCAGAGUCACCUCUGAGGGGACCGGGUUUGAAUCCCGGGUAGGCGUCGUAAUCCAGUUUCUACGGCGGUACCUGGAUCACACUCCCCCUGGGUUCGACCGCUCAAACCCUAGGG	....(((((....((((((.....))))))...((((((((((((.....((..((((.((.....))))))..)).))))))))))))(((((((..(((..((......))..)))(((((((.(((((((((((..((((((((.((((((((((.(.......).)))))))))).))))))))..))))))))))).)))))))...))))))).(((((((....)))))))))))).((((.(((...(((((((..(((((((..........))))))).))))))).))).)))).(((((((((.((....)).))))).))))	((((.((((((((....))))))))))))((((((((((((((....(......)...)))))))))....((((((.((((((.......))))))(((((((....)))))))....(((((..(((((((.((((((((((((.(((..(((..(((((((...............)))))))..)))..))).)))))))))))).)))))))...))))).((((((.((....))))))))(((((........)))))(((((((.((((((......))))))))))...))).....(((((.....)))))..)))))))).)))	MW046338.1	Peach latent mosaic viroid	Pelamoviroid	Avsunviroidae	viroid	AF170499.1																HHR	HHR	Hammerhead_3/Hammerhead_3	HHR/HHR						reference	False	True
NV_4ee852e847155a09	KF867177.1		viroiddb	336			0.5386904761904762	True	True	Hammerhead_3	Hammerhead_3	108.0	161.0	3.2e-13	65.2	219.0	167.0	7.8e-11	56.3	-178.05	0.7091988130563798	7	-182.64	0.685459940652819	9	MW046338.1	95.5	290.0	11.0	2.0	336.0	48.0	49.0	337.0	7.526000000000001e-132	456.0	MW046338.1 Peach latent mosaic viroid isolate HUEI_Ob166/1_2, complete sequence	0.86	0.858	AAAAGUCCCACCUUACUUCAUUGCGAAGUGCUUAGCCUUUCUAUCGAAACUGCAGUGCUCCGAAUAGGGCACCCCAAGGUGGAGGGGCUGAGAGGUAACCACUCUCUCAUAAGUCUGGGCUUAGCCCACUGACGAGUCGCUGGGAUGCGACGAAACUUAUGGGUUAGAAAGGUUUCGUUCCAUUUCAGGAACUCGUCAGUGUGCUAAGCACGACCUUUCCACUCAGAGUCACCUCUGAGGGGACCGGGUUUGAAUCCCGGGUAGGCGUCGUAAUCCAGUUUCUACGGCGGUACCUGGAUCACACUCCCCCUGGGUUCGACCGCUCAAACCCUAGGG	....(((((....((((((.....))))))(((((((((((((((.....((..((((.((.....))))))..)).)))))))))))))))((((..(((..((......))..)))(((((((.(((((((((((..((((((((.((((((((((.(.......).)))))))))).))))))))..))))))))))).)))))))...)))).....(((((((....)))))))))))).((((.(((...(((((((..(((((((..........))))))).))))))).))).)))).(((((((((.((....)).))))).))))	((((.((((((((....))))))))))))((((((((((((((....(......)...)))))))))....((((((((((.......)))).(((.(((((((....))))))).))).(((((..(((((((.((((((((((((.(((..(((..(((((((...............)))))))..)))..))).)))))))))))).)))))))...))))).((((((.((....))))))))(((((........)))))(((((((.((((((......))))))))))...))).....(((((.....)))))..)))))))).)))	MW046338.1	Peach latent mosaic viroid	Pelamoviroid	Avsunviroidae	viroid	AF170499.1																HHR	HHR	Hammerhead_3/Hammerhead_3	HHR/HHR						reference	False	True
NV_9718800996526ede	KF867178.1		viroiddb	336			0.5446428571428571	True	True	Hammerhead_3	Hammerhead_3	108.0	161.0	3.2e-13	65.2	219.0	167.0	7.8e-11	56.3	-177.89	0.7091988130563798	7	-181.49	0.685459940652819	9	MW046338.1	96.5	289.0	10.0	0.0	336.0	48.0	49.0	337.0	2.776e-138	474.0	MW046338.1 Peach latent mosaic viroid isolate HUEI_Ob166/1_2, complete sequence	0.86	0.858	AAAAGUCCCACCUUACUUCAUUGCGAAGUGCUUAGCCUUUCUAUCGGAACUGCAGUGCUCCGAAUAGGGCACCCCAAGGUGGAGGGGCUGAGAGGUAACCACUCUCUCAUAAGUCUGGGCUUAGCCCACUGACGAGUCGCUGGGAUGCGACGAAACUUAUGGGUUAGAAAGGUUUCGUUCCAUUUCAGGAACUCGUCAGUGUGCUAAGCACGACCUUUCACUCAGAGUCACCUCUGAGGGGGACCGGGUUGGAAUCCCGGGUAGGCGUCGUAAUCCAGUUUCUACGGCGGUACCUGGAUCACACUCCCCCUGGGUUCGACCGCUCAAACCCUAGGG	....(((((....((((((.....))))))...((((((((((((.....((..((((.((.....))))))..)).))))))))))))(((((((..(((..((......))..)))(((((((.(((((((((((..((((((((.((((((((((.(.......).)))))))))).))))))))..))))))))))).)))))))...))))))).(((((((....))))))).))))).(((.((..((((.(((((..(((((((..........))))))).)))))))))..)).)))(((((((((.((....)).))))).))))	((((.((((((((....))))))))))))((((((((((((((....(......)...)))))))))....((((((.((((((.......))))))((((((((....))))))).)..(((((..(((((((.((((((((((((.(((..(((..(((((((...............)))))))..)))..))).)))))))))))).)))))))...))))).((((((.((....))))))))(((((........)))))(((((((.((((((......))))))))))...))).....(((((.....)))))..)))))))).)))	MW046338.1	Peach latent mosaic viroid	Pelamoviroid	Avsunviroidae	viroid	AF170499.1																HHR	HHR	Hammerhead_3/Hammerhead_3	HHR/HHR						reference	False	True
NV_30986c0ccd234908	KF867179.1		viroiddb	336			0.5297619047619048	True	True	Hammerhead_3	Hammerhead_3	108.0	161.0	7e-13	63.9	219.0	167.0	7.8e-11	56.3	-175.88	0.7151335311572701	7	-164.14	0.655786350148368	9	MW046338.1	95.8	289.0	12.0	0.0	336.0	48.0	49.0	337.0	3.323e-135	466.0	MW046338.1 Peach latent mosaic viroid isolate HUEI_Ob166/1_2, complete sequence	0.86	0.858	AAAAGUCCCACCUUACUUCAUUGCGAAGUGCUUAGCCUUUCUAUCGAAACUGCAGUGCUCCGAAUAGGGCACCCCAAGGUGGAGGGGCUGAGAGGUAACCACUCUCUCAUAAGUCUGGGCUUAGCCUACUGAUGAGUCGCUGGGAUGCGACGAAACUUAUGGGUUAGAAAGGUUUCGUUCCAUUUCAGGAACUCGUCAGUGUGCUAAGCACGACCUUUCACUCAGAGUCACCUCUGAGGGGGACCGGGUUUGAAUUCCGGGUAGGCGUCGUAAUCCAGUUUCUACGGCGGUACCUGGAUCACACUCCCCCUGGGUUCGACCGCUCAAACCCUAGGG	....(((((....((((((.....))))))...((((((((((((.....((..((((.((.....))))))..)).))))))))))))(((((((..(((..((......))..)))(((((((.(((((((((((..((((((((.((((((((((.(.......).)))))))))).))))))))..))))))))))).)))))))...))))))).(((((((....))))))).))))).((((.(((..((((((((..(((((((..........))))))).))))))))))).)))).(((((((((.((....)).))))).))))	((((.((((((((....))))))))))))((((((((((((((....(......)...)))))))))....(((((((((.........)))....(.(((((((....))))))).)..(((((..(((((((..(((((.(((((.(((..(((..(((((((...............)))))))..)))..))).))))).)))))..)))))))...))))).((((((.((....))))))))(((((........)))))(((((((.((((((......))))))))))...))).....(((((.....)))))..)))))))).)))	MW046338.1	Peach latent mosaic viroid	Pelamoviroid	Avsunviroidae	viroid	AF170499.1																HHR	HHR	Hammerhead_3/Hammerhead_3	HHR/HHR						reference	False	True
NV_0e6991ee931d4695	KF867180.1		viroiddb	336			0.5267857142857143	True	True	Hammerhead_3	Hammerhead_3	108.0	161.0	7e-13	63.9	219.0	167.0	2.4e-11	58.2	-176.48	0.7151335311572701	7	-168.92	0.6617210682492581	9	MW046338.1	96.1	289.0	11.0	0.0	336.0	48.0	49.0	337.0	9.677999999999999e-137	470.0	MW046338.1 Peach latent mosaic viroid isolate HUEI_Ob166/1_2, complete sequence	0.86	0.858	AAAAGUCCCACCUUACUUCAUUGCGAAGUGCUUAGCCUUUCUAUCGAAACUGCAGUGCUCCGAAUAGGGCACCCCAAGGUGGAGGGGCUGAGAGGUAACCACUCUCUCAUAAGUCUGGGCUUAGCCUACUGAUGAGUCGCUGGGAUGCGACGAAACUUAUGGGUUAGAAAGGUUUCGUUCCAUUUCAGGAACUCAUCAGUGUGCUAAGCACGACCUUUCACUCAGAGUCACCUCUGAGGGGGACCGGGUUUGAAUUCCGGGUAGGCGUCGUAAUCCAGUUUCUACGGCGGUACCUGGAUCACACUCCCCCUGGGUUCGACCGCUCAAACCCUAGGG	....(((((....((((((.....))))))...((((((((((((.....((..((((.((.....))))))..)).))))))))))))(((((((..(((..((......))..)))(((((((.(((((((((((..((((((((.((((((((((.(.......).)))))))))).))))))))..))))))))))).)))))))...))))))).(((((((....))))))).))))).((((.(((..((((((((..(((((((..........))))))).))))))))))).)))).(((((((((.((....)).))))).))))	((((.((((((((....))))))))))))((((((((((((((....(......)...)))))))))....(((((((((.........)))....(.(((((((....))))))).)..(((((..(((((((..(((((((((((.(((..(((..(((((((...............)))))))..)))..))).)))))))))))..)))))))...))))).((((((.((....))))))))(((((........)))))(((((((.((((((......))))))))))...))).....(((((.....)))))..)))))))).)))	MW046338.1	Peach latent mosaic viroid	Pelamoviroid	Avsunviroidae	viroid	AF170499.1																HHR	HHR	Hammerhead_3/Hammerhead_3	HHR/HHR						reference	False	True
NV_42b3a408c3ce0561	KF867181.1		viroiddb	335			0.5283582089552239	True	True	Hammerhead_3	Hammerhead_3	108.0	161.0	9.9e-14	67.1	219.0	167.0	7.8e-11	56.3	-176.0	0.7172619047619048	7	-167.8	0.6636904761904762	9	MW046338.1	95.5	289.0	12.0	1.0	335.0	48.0	49.0	337.0	1.656e-132	457.0	MW046338.1 Peach latent mosaic viroid isolate HUEI_Ob166/1_2, complete sequence	0.86	0.858	AAAAGUCCCACCUUACUUCAUUGCGAAGUGCUUAGCCUUUCUAUCGAAACUGCAGUGCUUCGAAUAGGGCACCCCAAGGUGGAGGGGCUGAGAGGUAACCACUCUCUCAUAAGUCUGGGCUUAGCCCACUGAUGAGUCGCUGGGAUGCGACGAAACUUAUGGGUUAGAAAGGUUUCGUUCCAUUUCAGGAACUCGUCAGUGUGCUAAGCACGACCUUUCACUCAGAGUCACCUCUGAGGGGACCGGGUUUGAAUUCCGGGUAGGCGUCGUAAUCCAGUUUCUACGGCGGUACCUGGAUCACACUCCCCCUGGGUUCGACCGCUCAAACCCUAGGG	....(((((....((((((.....))))))...((((((((((((.....((..((((((......))))))..)).))))))))))))(((((((..(((..((......))..)))(((((((.(((((((((((..((((((((.((((((((((.(.......).)))))))))).))))))))..))))))))))).)))))))...))))))).(((((((....)))))))))))).((((.(((..((((((((..(((((((..........))))))).))))))))))).)))).(((((((((.((....)).))))).))))	((((.((((((((....))))))))))))((((((((((((((....(......)...)))))))))....(((((((((.........)))...(.(((((((....))))))).)..(((((..(((((((.((((((.(((((.(((..(((..(((((((...............)))))))..)))..))).))))).)))))).)))))))...))))).((((((.((....))))))))(((((........)))))(((((((.((((((......))))))))))...))).....(((((.....)))))..)))))))).)))	MW046338.1	Peach latent mosaic viroid	Pelamoviroid	Avsunviroidae	viroid	AF170499.1																HHR	HHR	Hammerhead_3/Hammerhead_3	HHR/HHR						reference	False	True
NV_9fe135902d4210a9	KF867182.1		viroiddb	335			0.5343283582089552	True	True	Hammerhead_3	Hammerhead_3	108.0	161.0	9.9e-14	67.1	219.0	167.0	7.8e-11	56.3	-177.84	0.7172619047619048	7	-170.37	0.6636904761904762	9	MW046338.1	95.8	289.0	11.0	1.0	335.0	48.0	49.0	337.0	4.935e-134	462.0	MW046338.1 Peach latent mosaic viroid isolate HUEI_Ob166/1_2, complete sequence	0.86	0.858	AAAAGUCCCACCUUACUUCAUUGCGAAGUGCUUAGCCUUUCUAUCGGAACUGCAGUGCUCCGAAUAGGGCACCCCAAGGUGGAGGGGCUGAGAGGUAACCACUCUCUCAUAAGUCUGGGCUUAGCCCACUGAUGAGUCGCUGGGAUGCGACGAAACUUAUGGGUUAGAAAGGUUUCGUUCCAUUUCAGGAACUCGUCAGUGUGCUAAGCACGACCUUUCACUCAGAGUCACCUCUGAGGGGACCGGGUUUGAAUUCCGGGUAGGCGUCGUAAUCCAGUUUCUACGGCGGUACCUGGAUCACACUCCCCCUGGGUUCGACCGCUCAAACCCUAGGG	....(((((....((((((.....))))))...((((((((((((.....((..((((.((.....))))))..)).))))))))))))(((((((..(((..((......))..)))(((((((.(((((((((((..((((((((.((((((((((.(.......).)))))))))).))))))))..))))))))))).)))))))...))))))).(((((((....)))))))))))).((((.(((..((((((((..(((((((..........))))))).))))))))))).)))).(((((((((.((....)).))))).))))	((((.((((((((....))))))))))))((((((((((((((....(......)...)))))))))....(((((((((.........)))...(.(((((((....))))))).)..(((((..(((((((.((((((.(((((.(((..(((..(((((((...............)))))))..)))..))).))))).)))))).)))))))...))))).((((((.((....))))))))(((((........)))))(((((((.((((((......))))))))))...))).....(((((.....)))))..)))))))).)))	MW046338.1	Peach latent mosaic viroid	Pelamoviroid	Avsunviroidae	viroid	AF170499.1																HHR	HHR	Hammerhead_3/Hammerhead_3	HHR/HHR						reference	False	True
NV_9baf99c1ad04ea9f	KF867183.1		viroiddb	336			0.5386904761904762	True	True	Hammerhead_3	Hammerhead_3	108.0	161.0	3.2e-13	65.2	219.0	167.0	7.8e-11	56.3	-177.22	0.7151335311572701	7	-178.92	0.6617210682492581	9	MW046338.1	95.8	289.0	12.0	0.0	336.0	48.0	49.0	337.0	3.323e-135	466.0	MW046338.1 Peach latent mosaic viroid isolate HUEI_Ob166/1_2, complete sequence	0.86	0.858	AAAAGUCCCACCUUACUUCAUUGCGAAGUGCUUAGCCUUUCUAUCGGAACUGCAGUGCUCCGAAUAGGGCACCCCAAGGUGGAGGGGCUGAGAGGUAACCACUCUCUCAUAAGUCUGGGCUUAGCCCACUGACGAGUCGCUGGGAUGCGACGAAACUUAUGGGUUAGAAAGGUUUCGUUCCAUUUCAGGAACUCGUCAGUGUGCUAAGCACGACCUUUCAUUCAGAGUCACCUCUGAGGGGGACCGGGUUUGAAUCCCGGGUAGGCGUCGUAAUCCAGUUUCUACGGCGGUACCUGGAUCACACUCCCCCUGGGUUCGACCGCUCAAACCCUAGGG	....(((((.(((((((((.....))))))...((((((((((((.....((..((((.((.....))))))..)).))))))))))))(((((((..(((..((......))..)))(((((((.(((((((((((..((((((((.((((((((((.(.......).)))))))))).))))))))..))))))))))).)))))))...)))))))...(((((....))))))))))))).((((.(((...(((((((..(((((((..........))))))).))))))).))).)))).(((((((((.((....)).))))).))))	((((.((((((((....))))))))))))((.(((((((((((....(......)...))))))))).)).))....((((.......))))(((((((((((((....)))))......(((((..(((((((.((((((((((((.(((..(((..(((((((...............)))))))..)))..))).)))))))))))).)))))))...))))).((((((.((....))))))))(((((........)))))(((((((.((((((......))))))))))...))).....(((((.....))))).))).)))))....	MW046338.1	Peach latent mosaic viroid	Pelamoviroid	Avsunviroidae	viroid	AF170499.1																HHR	HHR	Hammerhead_3/Hammerhead_3	HHR/HHR						reference	False	True
NV_70005fc2cd1ac752	KF867184.1		viroiddb	337			0.5370919881305638	True	True	Hammerhead_3	Hammerhead_3	108.0	161.0	9.9e-14	67.1	220.0	167.0	2.9e-12	61.6	-181.9	0.7071005917159763	7	-177.95	0.6893491124260355	9	MW046337.1	95.5	291.0	12.0	1.0	337.0	48.0	49.0	339.0	1.263e-133	461.0	MW046337.1 Peach latent mosaic viroid isolate HUEI_Ob166/1_1, complete sequence	0.861	0.858	AAAAGUCCCACCUUACUUCAUUGCGAAGUGCUUAGCCUUUCUAUCGAAACUGCAGUGCUCCGAAUAGGGCACCCCAAGGUGGAGGGGCUGAGAGGUAACCACUCUCUCAUAAGUCUGGGCUUAGCCCACUGAUGAGUCGCUGGGAUGCGACGAAACUUAUGGGUUAGAAAGGUUUCGUUCCAUUUCAGGAACUCGUCAGUGUGCUAAGCACAGACCUUUCGCUCAGAGUCACCUCUGAGGGGGACCGGGUUUGAAUCCCGGGUAGGCGUCGUAAUCCAGUUUCUACGGCGGUACCUGGAUCACACUCCCCCUGGGUUCGACCGCUCAAACCCUAGGG	....(((((....((((((.....))))))...((((((((((((.....((..((((.((.....))))))..)).))))))))))))(((((((....)).)))))....(((((.(((((((.(((((((((((..((((((((.((((((((((.(.......).)))))))))).))))))))..))))))))))).))))))).)))))......(((((((....))))))).))))).((((.(((...(((((((..(((((((..........))))))).))))))).))).)))).(((((((((.((....)).))))).))))	((((.((((((((....))))))))))))((((((((((((((....(......)...)))))))))....((((((.((((((.......))))))((((((((....))))))).)..(((((((.(((((((.((((((.(((((.(((..(((..(((((((...............)))))))..)))..))).))))).)))))).))))))).))))))).((((((.((....))))))))(((((........)))))(((((((.((((((......))))))))))...))).....(((((.....)))))..)))))))).)))	MW046337.1	Peach latent mosaic viroid	Pelamoviroid	Avsunviroidae	viroid	AF170499.1																HHR	HHR	Hammerhead_3/Hammerhead_3	HHR/HHR						reference	False	True
NV_6c0253ab6312209b	KF867185.1		viroiddb	337			0.5370919881305638	True	True	Hammerhead_3	Hammerhead_3	108.0	161.0	3.2e-13	65.2	220.0	167.0	2.9e-10	54.1	-173.09	0.7071005917159763	7	-176.55	0.6834319526627219	9	MW046337.1	95.1	291.0	13.0	1.0	337.0	48.0	49.0	339.0	4.185e-132	457.0	MW046337.1 Peach latent mosaic viroid isolate HUEI_Ob166/1_1, complete sequence	0.861	0.858	AAAAGUCCCACCUUACUUCAUUGCGAAGUGCUUAGCCUUUCUAUCGGAACUGCAGUGCUCCGAAUAGGGCACCCCAAGGUGGAGGGGCUGAGAGGUAACCACUCUCUCAUAAGUCUGGGCUUAGCCCACUGACGAGUCGCUGGGAUGCGACGAAACUUAUGGGUUAGAAAGGUUUCGUUCCAUUUCAGGAACUCAUCAGUGUGCUAAGCACGUACCUUUCACUCAGAGUCACCUCUGAGGGGGACCGGGUUUGAAUCCCGGGUAGGCGUCGUAAUCCAGUUUCUACGGCGGUACCUGGAUCACACUCCCCCUGGGUUCGACCGCUCAAACCCUAGGG	....(((((....((((((.....))))))...((((((((((((.....((..((((.((.....))))))..)).))))))))))))((((((((.(((..((......))..)))(((((((.((((((.((((..((((((((.((((((((((.(.......).)))))))))).))))))))..)))).)))))).)))))))...)))))))).(((((((....))))))).))))).((((.(((...(((((((..(((((((..........))))))).))))))).))).)))).(((((((((.((....)).))))).))))	((((.((((((((....))))))))))))((((((((((((((....(......)...)))))))))....((((((.((((((.......))))))((((((((....))))))).)..((((..(.(((((((.((((((((((((.(((..(((..(((((((...............)))))))..)))..))).)))))))))))).))))))).)..)))).((((((.((....))))))))(((((........)))))(((((((.((((((......))))))))))...))).....(((((.....)))))..)))))))).)))	MW046337.1	Peach latent mosaic viroid	Pelamoviroid	Avsunviroidae	viroid	AF170499.1																HHR	HHR	Hammerhead_3/Hammerhead_3	HHR/HHR						reference	False	True
NV_82cb9950ac75fea9	KF867186.1		viroiddb	336			0.5386904761904762	True	True	Hammerhead_3	Hammerhead_3	108.0	161.0	3.2e-13	65.2	219.0	167.0	4.7e-10	53.3	-181.08	0.7210682492581603	7	-173.75	0.6795252225519288	9	MW046338.1	95.5	289.0	13.0	0.0	336.0	48.0	49.0	337.0	1.124e-133	461.0	MW046338.1 Peach latent mosaic viroid isolate HUEI_Ob166/1_2, complete sequence	0.86	0.858	AAAAGUCCCACCUUACUUCAUUGCGAAGUGCUUAGCCUUUCUAUCGAAACUGCAGUGCUCCGAAUAGGGCACCCCAAGGUGGAGGGGCUGAGAGGUAACCACUCUCUCAUAAGUCUGGGCUUAGCCCACUGACGAGUCGCUGGGAUGCGACGAAACUUAUGGGUUAGAAAGGUUUCGUUCCAUUUCAGGAACUCGUCAGUGUGCUGAGCACGACCUUUCACUCAGAGUCACCUCUGAGGGGGACCGGGUUUGAAUCCCGGGUAGGCGUCGUAAUCCAGUUUCUACGGCGGUACCUGGAUUACACUCCCCCUGGGUUCGACCGCUCAAACCCUAGGG	(....)(((....((((((.....))))))...((((((((((((.....((..((((.((.....))))))..)).))))))))))))(((((((..(((..((......))..)))(((((((.(((((((((((..((((((((.((((((((((.(.......).)))))))))).))))))))..))))))))))).)))))))...))))))).(((((((....)))))))((((...((((((((((((.(((..((.((.(((((((((....(((....))).))))))))))).))))).))))))))..))))...)))).)))	((((.((((((((....))))))))))))((((((((((((((....(......)...)))))))))....((((((.((((((.......))))))((((((((....))))))).)..(((((..(((.(((.((((((((((((.(((..(((..(((((((...............)))))))..)))..))).)))))))))))).))).)))...))))).((((((.((....))))))))(((((........)))))(((((((.((((((......))))))))))...))).....(((((.....)))))..)))))))).)))	MW046338.1	Peach latent mosaic viroid	Pelamoviroid	Avsunviroidae	viroid	AF170499.1																HHR	HHR	Hammerhead_3/Hammerhead_3	HHR/HHR						reference	False	True
NV_2c9bd52c07220a1e	KF867187.1		viroiddb	336			0.5386904761904762	True	True	Hammerhead_3	Hammerhead_3	108.0	161.0	3.2e-13	65.2	219.0	167.0	3.2e-10	53.9	-172.05	0.7032640949554896	7	-175.29	0.6795252225519288	9	MW046338.1	96.1	289.0	11.0	0.0	336.0	48.0	49.0	337.0	9.677999999999999e-137	470.0	MW046338.1 Peach latent mosaic viroid isolate HUEI_Ob166/1_2, complete sequence	0.86	0.858	AAAAGUCCCACCUUACUUCAUUGCGAAGUGCUUAGCCUUUCUAUCGGAACUGCAGUGCUCCGAAUAGGGCACCCCAAGGUGGAGGGGCUGAGAGGUAACCACUCUCUCAUAAGUCUGGGCUUAGCCCACUGACGAGUCGCUGGGAUGCGACGAAACUUAUGGGUUAGAAAGGUUUCGUUCCAUUUCAGGAACUCUUCAGUGUGCUAAGCACGACCUUUCACUCAGAGUCACCUCUGAGGGGGACCGGGUUUGAAUCCCGGGUAGGCGUCGUAAUCCAGUUUCUACGGCGGUACCUGGAUCACACUCCCCCUGGGUUCGACCGCUCAAACCCUAGGG	....(((((....((((((.....))))))...((((((((((((.....((..((((.((.....))))))..)).))))))))))))(((((((..(((..((......))..)))(((((((.((((((.((((..((((((((.((((((((((.(.......).)))))))))).))))))))..)))).)))))).)))))))...))))))).(((((((....))))))).))))).((((.(((...(((((((..(((((((..........))))))).))))))).))).)))).(((((((((.((....)).))))).))))	((((.((((((((....))))))))))))((((((((((((((....(......)...)))))))))....((((((.((((((.......))))))((((((((....))))))).)..(((((..(((((((.((((((.(((((.(((..(((..(((((((...............)))))))..)))..))).))))).)))))).)))))))...))))).((((((.((....))))))))(((((........)))))(((((((.((((((......))))))))))...))).....(((((.....)))))..)))))))).)))	MW046338.1	Peach latent mosaic viroid	Pelamoviroid	Avsunviroidae	viroid	AF170499.1																HHR	HHR	Hammerhead_3/Hammerhead_3	HHR/HHR						reference	False	True
NV_7e7662944b43da52	KF867188.1		viroiddb	337			0.5341246290801187	True	True	Hammerhead_3	Hammerhead_3	109.0	162.0	7e-13	63.9	220.0	168.0	7.8e-11	56.3	-173.98	0.7071005917159763	7	-168.27	0.6775147928994083	9	MW046338.1	96.1	289.0	11.0	0.0	337.0	49.0	49.0	337.0	1.099e-136	470.0	MW046338.1 Peach latent mosaic viroid isolate HUEI_Ob166/1_2, complete sequence	0.858	0.858	AAAAGUCCCACCUUACUUCAUUGCGAAGUGCUUAGCCUUUCUAUCGGAAACUGCAGUGCUCCGAAUAGGGCACCCCAAGGUGGAGGGGCUGAGAGGUAACCACUCUCUCAUAAGUCUGGGCUUAGCCUACUGAUGAGUCGCUGGGAUGCGACGAAACUUAUGGGUUAGAAAGGUUUCGUUCCAUUUCAGGAACUCGUCAGUGUGCUAAGCACGACCUUUCACUCAGAGUCACCUCUGAGGGGGACCGGGUUUGAAUCCCGGGUAGGCGUCGUAAUCCAGUUUCUACGGCGGUACCUGGAUCACACUCCCCCUGGGUUCGACCGCUCAAACCCUAGGG	....(((((....((((((.....))))))...((((((((((((......((..((((.((.....))))))..)).))))))))))))(((((((..(((..((......))..)))(((((((.(((((((((((..((((((((.((((((((((.(.......).)))))))))).))))))))..))))))))))).)))))))...))))))).(((((((....))))))).))))).((((.(((...(((((((..(((((((..........))))))).))))))).))).)))).(((((((((.((....)).))))).))))	((((.((((((((....))))))))))))((((((((((((((....(......)...)))))))))....((((((.((((((.......))))))((((((((....))))))).)..(((((..(((((((..(((((.(((((.(((..(((..(((((((...............)))))))..)))..))).))))).)))))..)))))))...))))).((((((.((....))))))))(((((........)))))(((((((.(((((.((....)))))))))))...))).....(((((.....)))))..)))))))).)))	MW046338.1	Peach latent mosaic viroid	Pelamoviroid	Avsunviroidae	viroid	AF170499.1																HHR	HHR	Hammerhead_3/Hammerhead_3	HHR/HHR						reference	False	True
NV_a824cd6f4b1caf72	KF867189.1		viroiddb	336			0.5297619047619048	True	True	Hammerhead_3	Hammerhead_3	108.0	161.0	7e-13	63.9	219.0	167.0	7.8e-11	56.3	-172.78	0.7032640949554896	7	-169.16	0.6735905044510386	9	MW046338.1	96.1	289.0	11.0	0.0	336.0	48.0	49.0	337.0	9.677999999999999e-137	470.0	MW046338.1 Peach latent mosaic viroid isolate HUEI_Ob166/1_2, complete sequence	0.86	0.858	AAAAGUCCCACCUUACUUCAUUGCGAAGUUCUUAGCCUUUCUAUCGAAACUGCAGUGCUCCGAAUAGGGCACCCCAAGGUGGAGGGGCUGAGAGGUAACCACUCUCUCAUAAGUCUGGGCUUAGCCUACUGAUGAGUCGCUGGGAUGCGACGAAACUUAUGGGUUAGAAAGGUUUCGUUCCAUUUCAGGAACUCGUCAGUGUGCUAAGCACGACCUUUCACUCAGAGUCACCUCUGAGGGGGACCGGGUUUGAAUCCCGGGUAGGCGUCGUAAUCCAGUUUCUACGGCGGUACCUGGAUCACACUCCCCCUGGGUUCGACCGCUCAAACCCUAGGG	....(((((.....(((((.....)))))....((((((((((((.....((..((((.((.....))))))..)).))))))))))))(((((((..(((..((......))..)))(((((((.(((((((((((..((((((((.((((((((((.(.......).)))))))))).))))))))..))))))))))).)))))))...))))))).(((((((....))))))).))))).((((.(((...(((((((..(((((((..........))))))).))))))).))).)))).(((((((((.((....)).))))).))))	((((.((((((((....))))))))))))((((((((((((((....(......)...)))))))))....((((((.((((((.......))))))((((((((....))))))).)..(((((..(((((((..(((((.(((((.(((..(((..(((((((...............)))))))..)))..))).))))).)))))..)))))))...))))).((((((.((....))))))))(((((........)))))(((((((.((((((......))))))))))...))).....(((((.....)))))..)))))))).)))	MW046338.1	Peach latent mosaic viroid	Pelamoviroid	Avsunviroidae	viroid	AF170499.1																HHR	HHR	Hammerhead_3/Hammerhead_3	HHR/HHR						reference	False	True
NV_11bfa8a4ae167ab9	KF867190.1		viroiddb	336			0.5327380952380952	True	True	Hammerhead_3	Hammerhead_3	108.0	161.0	9.9e-14	67.1	219.0	167.0	7.8e-11	56.3	-177.26	0.7032640949554896	7	-170.57	0.6676557863501483	9	MW046338.1	96.1	289.0	11.0	0.0	336.0	48.0	49.0	337.0	9.677999999999999e-137	470.0	MW046338.1 Peach latent mosaic viroid isolate HUEI_Ob166/1_2, complete sequence	0.86	0.858	AAAAGUCCCACCUUACUUCAUUGCGAAGUGCUUAGCCUUUCUAUCGAAACUGCAGUGCUCCGAAUAGGGCACCCCAAGGUGGAGGGGCUGAGAGGUAACCAAUCUCUCAUAAGUCUGGGCUUAGCCCACUGAUGAGUCGCUGGGAUGCGACGAAACUUAUGGGUUAGAAAGGUUUCGUUCCAUUUCAGGAACUCGUCAGUGUGCUAAGCACGACCUUUCACUCAGAGUCACCUCUGAGGGGGACCGGGUUUGAAUCCCGGGUAGGCGUCGUAAUCCAGUUUCUACGGCGGUACCUGGAUCACACUCCCCCUGGGUUCGACCGCUCAAACCCUAGGG	....(((((....((((((.....))))))...((((((((((((.....((..((((.((.....))))))..)).))))))))))))(((((((.....)))))))....(((.(.(((((((.(((((((((((..((((((((.((((((((((.(.......).)))))))))).))))))))..))))))))))).))))))).))))......(((((((....))))))).))))).((((.(((...(((((((..(((((((..........))))))).))))))).))).)))).(((((((((.((....)).))))).))))	((((.((((((((....))))))))))))((((((((((((((....(......)...)))))))))....((((((.((((((.......))))))((((((((....))))))).)..(((((..(((((((.((((((.(((((.(((..(((..(((((((...............)))))))..)))..))).))))).)))))).)))))))...))))).((((((.........))))))(((((........)))))(((((((.((((((......))))))))))...))).....(((((.....)))))..)))))))).)))	MW046338.1	Peach latent mosaic viroid	Pelamoviroid	Avsunviroidae	viroid	AF170499.1																HHR	HHR	Hammerhead_3/Hammerhead_3	HHR/HHR						reference	False	True
NV_f7b4bfa75d37afe0	KF867191.1		viroiddb	336			0.5327380952380952	True	True	Hammerhead_3	Hammerhead_3	108.0	161.0	5.8e-13	64.2	219.0	167.0	7.8e-11	56.3	-177.21	0.7091988130563798	7	-178.54	0.685459940652819	9	MW046338.1	95.5	289.0	13.0	0.0	336.0	48.0	49.0	337.0	1.124e-133	461.0	MW046338.1 Peach latent mosaic viroid isolate HUEI_Ob166/1_2, complete sequence	0.86	0.858	AAAAGUCCCACCUUACUUCAUUGCGAAGUGCUUAGCCUUUCUAUCGAAACUGCAGUGCUUCGAAUAGGGCACCCCAAGGUGGAGGGGCUGAGAGGUAACCACUCUCUCAUAAGUCUGGGCUUAGCUCACUGACGAGUCGCUGGGAUGCGACGAAACUUAUGGGUUAGAAAGGUUUCGUUCCAUUUCAGGAACUCGUCAGUGUGCUAAGCACGACCUUUCACUCAGAGUCACCUCUGAGGGGGACCGGGUUUGAAUCCCGGGUAGGCGUCGUAAUCCAGUUUCUACGGCGGUACCUGGAUCACACUCCCCCUGGGUUCGACCGCUCAAACCCUAGGG	....(((((....((((((.....))))))...((((((((((((.....((..((((((......))))))..)).))))))))))))(((((((..(((..((......))..)))(((((((.(((((((((((..((((((((.((((((((((.(.......).)))))))))).))))))))..))))))))))).)))))))...))))))).(((((((....))))))).))))).((((.(((...(((((((..(((((((..........))))))).))))))).))).)))).(((((((((.((....)).))))).))))	((((.((((((((....))))))))))))((((((((((((((....(......)...)))))))))....((((((.((((((.......))))))((((((((....))))))).)..(((((..(((((((.((((((((((((.(((..(((..(((((((...............)))))))..)))..))).)))))))))))).)))))))...))))).((((((.((....))))))))(((((........)))))(((((((.((((((......))))))))))...))).....(((((.....)))))..)))))))).)))	MW046338.1	Peach latent mosaic viroid	Pelamoviroid	Avsunviroidae	viroid	AF170499.1																HHR	HHR	Hammerhead_3/Hammerhead_3	HHR/HHR						reference	False	True
NV_b3ef7d47e0d5ac69	KF867192.1		viroiddb	336			0.5327380952380952	True	True	Hammerhead_3	Hammerhead_3	108.0	161.0	3.2e-13	65.2	219.0	167.0	7.8e-11	56.3	-178.23	0.7210682492581603	7	-178.29	0.685459940652819	9	MW046338.1	95.5	289.0	13.0	0.0	336.0	48.0	49.0	337.0	1.124e-133	461.0	MW046338.1 Peach latent mosaic viroid isolate HUEI_Ob166/1_2, complete sequence	0.86	0.858	AAAAGUCCCACCUUACUUCAUUGCGAAGUGCUUAGCCUUUCUAUCGAAACUGCAGUGUUCCGAAUAGGGCACCCCAAGGUGGAGGGGCUGAGAGGUAACCACUCUCUCAUAAGUCUGGGCUUAGCCCACUGACGAGUCGCUGGGAUGCGACGAAACUUAUGGGUUAGAAAGGUUUCGUUCCAUUUCAGGAACUCGUCAGUGUGCUAAGCACGACCUUUCACUCAGAGUCACCUCUGAGGGGGACCGGGUUUGAAUCCCGGGUAGGCGUCGUAAUCCAGUUUCUACGGCGGUACCUGGAUUACACUCCCCCUGGGUUCGACCGCUCAAACCCUAGGG	(....)(((....((((((.....))))))...((((((((((((.....((..((((((......))))))..)).))))))))))))(((((((..(((..((......))..)))(((((((.(((((((((((..((((((((.((((((((((.(.......).)))))))))).))))))))..))))))))))).)))))))...))))))).(((((((....)))))))((((...((((((((((((.(((..((.((.(((((((((....(((....))).))))))))))).))))).))))))))..))))...)))).)))	((((.((((((((....))))))))))))((((((((((((((....(......)...)))))))))....((((((.((((((.......))))))((((((((....))))))).)..(((((..(((((((.((((((((((((.(((..(((..(((((((...............)))))))..)))..))).)))))))))))).)))))))...))))).((((((.((....))))))))(((((........)))))(((((((.((((((......))))))))))...))).....(((((.....)))))..)))))))).)))	MW046338.1	Peach latent mosaic viroid	Pelamoviroid	Avsunviroidae	viroid	AF170499.1																HHR	HHR	Hammerhead_3/Hammerhead_3	HHR/HHR						reference	False	True
NV_6e25a09b156ad29b	KF867193.1		viroiddb	335			0.5402985074626866	True	True	Hammerhead_3	Hammerhead_3	108.0	161.0	3.2e-13	65.2	219.0	167.0	7.8e-11	56.3	-178.59	0.7113095238095238	7	-179.92	0.6755952380952381	9	MW046338.1	95.8	289.0	11.0	1.0	335.0	48.0	49.0	337.0	4.935e-134	462.0	MW046338.1 Peach latent mosaic viroid isolate HUEI_Ob166/1_2, complete sequence	0.86	0.858	AAAAGUCCCACCUUACUUCAUUGCGAAGUGCUUAGCCUUUCUAUCGGAACUGCAGUGCUCCGAAUAGGGCACCCCAAGGUGGAGGGGCUGAGAGGUAACCACUCUCUCAUAAGUCUGGGCUUAGCCCACUGACGAGUCGCUGGGAUGCGACGAAACUUAUGGGUUAGAAAGGUUUCGUUCCAUUUCAGGAACUCGUCAGUGUGCUAAGCACGACCUUUCACUCAGAGUCACCUCUGAGGGGGACCGGGUUUGAAUCCCGGGUAGGCGUCGUAAUCCAGUUUCUACGGCGGUACCUGGAUCACAUCCCCCUGGGUUCGACCGCUCAAACCCUAGGG	....(((((....((((((.....))))))...((((((((((((.....((..((((.((.....))))))..)).))))))))))))(((((((..(((..((......))..)))(((((((.(((((((((((..((((((((.((((((((((.(.......).)))))))))).))))))))..))))))))))).)))))))...))))))).(((((((....))))))).))))).((((.(((...(((((((..(((((((..........))))))).))))))).))).))))(((((((((.((....)).))))).))))	((((.((((((((....))))))))))))(((.(((((((((....(......)...)))))))))....((((((.((((((.......))))))((((((((....))))))).)..(((((..(((((((.((((((((((((.(((..(((..(((((((...............)))))))..)))..))).)))))))))))).)))))))...))))).((((((.((....))))))))(((((........)))))(((((((.((((((......))))))))))...))).....(((((.....)))))..))))))...)))	MW046338.1	Peach latent mosaic viroid	Pelamoviroid	Avsunviroidae	viroid	AF170499.1																HHR	HHR	Hammerhead_3/Hammerhead_3	HHR/HHR						reference	False	True
NV_0fc1ca3a99b6e530	KF867194.1		viroiddb	337			0.5400593471810089	True	True	Hammerhead_3	Hammerhead_3	108.0	161.0	3.2e-13	65.2	219.0	167.0	7.8e-11	56.3	-180.32	0.7011834319526628	8	-183.34	0.6893491124260355	9	MW046338.1	95.8	290.0	11.0	1.0	337.0	48.0	49.0	337.0	1.535e-134	464.0	MW046338.1 Peach latent mosaic viroid isolate HUEI_Ob166/1_2, complete sequence	0.861	0.858	AAAAGUCCCACCUUACUUCAUUGCGAAGUGCUUAGCCUUUCUAUCGAAACUGCAGUGCUCCGAAUAGGGCACCCCAAGGUGGAGGGGCUGAGAGGUAACCACUCUCUCAUAAGUCUGGGCUUAGCCCACUGACGAGUCGCUGGGAUGCGACGAAACUUAUGGGUUAGAAAGGUUUCGUUCCAUUUCAGGAACUCGUCAGUGUGCUAAGCACGACCUUUCACUCAGAGUCACCUCUGAGGGGGACCGGGUUUGAAUCCCGGGUAGGCGUCGUAAUCCAGUUUCUACGGCGGUACCUGGAUCACACCUCCCCCUGGGUUCGACCGCUCAAACCCUAGGG	(....)(((....((((((.....))))))...((((((((((((.....((..((((.((.....))))))..)).))))))))))))(((((((..(((..((......))..)))(((((((.(((((((((((..((((((((.((((((((((.(.......).)))))))))).))))))))..))))))))))).)))))))...))))))).(((((((....)))))))((((...((((.(((...(((((((..(((((((..........))))))).))))))).))).)))).)))).(((((.((....)).)))))..)))	((((.((((((((....))))))))))))(((((((((((((((....(......)...)))))))))....((((((.((((((.......))))))((((((((....))))))).)..(((((..(((((((.((((((((((((.(((..(((..(((((((...............)))))))..)))..))).)))))))))))).)))))))...))))).((((((.((....))))))))(((((........)))))(((((((.((((((......))))))))))...))).....(((((.....)))))..))))))))))))	MW046338.1	Peach latent mosaic viroid	Pelamoviroid	Avsunviroidae	viroid	AF170499.1																HHR	HHR	Hammerhead_3/Hammerhead_3	HHR/HHR						reference	False	True
NV_32052428043ad4ab	KF867195.1		viroiddb	336			0.5327380952380952	True	True	Hammerhead_3	Hammerhead_3	108.0	161.0	3.2e-13	65.2	219.0	167.0	7.8e-11	56.3	-176.41	0.7091988130563798	7	-176.73	0.685459940652819	9	MW046338.1	95.5	289.0	13.0	0.0	336.0	48.0	49.0	337.0	1.124e-133	461.0	MW046338.1 Peach latent mosaic viroid isolate HUEI_Ob166/1_2, complete sequence	0.86	0.858	AAAAGUCCCACCUUACUUCAUUGCGAAGUGCUUAGCCUUUCUAUCGAAACUGCAGUGCUUCAAAUAGGGCACCCCAAGGUGGAGGGGCUGAGAGGUAACCACUCUCUCAUAAGUCUGGGCUUAGCCCACUGACGAGUCGCUGGGAUGCGACGAAACUUAUGGGUUAGAAAGGUUUCGUUCCAUUUCAGGAACUCGUCAGUGUGCUAAGCACGACCUUUCACUCAGAGUCACCUCUGAGGGGGACCGGGUUUGAAUCCCGGGUAGGCGUCGUAAUCCAGUUUCUACGGCGGUACCUGGAUCACACUCCCCCUGGGUUCGACCGCUCAAACCCUAGGG	....(((((....((((((.....))))))...((((((((((((.....((..((((((......))))))..)).))))))))))))(((((((..(((..((......))..)))(((((((.(((((((((((..((((((((.((((((((((.(.......).)))))))))).))))))))..))))))))))).)))))))...))))))).(((((((....))))))).))))).((((.(((...(((((((..(((((((..........))))))).))))))).))).)))).(((((((((.((....)).))))).))))	((((.((((((((....))))))))))))((((((((((((((....(......)...)))))))))....((((((.((((((.......))))))((((((((....))))))).)..(((((..(((((((.((((((((((((.(((..(((..(((((((...............)))))))..)))..))).)))))))))))).)))))))...))))).((((((.((....))))))))(((((........)))))((((((((.(((((......))))))))))...))).....(((((.....)))))..)))))))).)))	MW046338.1	Peach latent mosaic viroid	Pelamoviroid	Avsunviroidae	viroid	AF170499.1																HHR	HHR	Hammerhead_3/Hammerhead_3	HHR/HHR						reference	False	True
NV_721b6652dc2edebe	KF867196.1		viroiddb	336			0.5357142857142857	True	True	Hammerhead_3	Hammerhead_3	108.0	161.0	3.2e-13	65.2	219.0	167.0	7.8e-11	56.3	-178.37	0.7091988130563798	7	-175.63	0.685459940652819	9	MW046338.1	95.8	289.0	12.0	0.0	336.0	48.0	49.0	337.0	3.323e-135	466.0	MW046338.1 Peach latent mosaic viroid isolate HUEI_Ob166/1_2, complete sequence	0.86	0.858	AAAAGUCCCACCUUACUUCAUUGCGAAGUGCUUAGCCUUUCUAUCGAAACUGCAGUGCUCCGAAUAGGGCACCCCAAGGUGGAAGGGCUGAGAGGUAACCACUCUCUCAUAAGUCUGGGCUUAGCCCACUGACGAGUCGCUGGGAUGCGACGAAACUUAUGGGUUAGAAAGGUUUCGUUCCAUUUCAGGAACUCGUCAGUGUGCUAAGCACGACCUUUCACUCAGAGUCACCUCUGAGGGGGACCGGGUUUGAAUCCCGGGUAGGCGUCGUAAUCCAGUUUCUACGGCGGUACCUGGAUCACACUCCCCCUGGGUUCGACCGCUCAAACCCUAGGG	....(((((....((((((.....))))))...((((((((((((.....((..((((.((.....))))))..)).))))))))))))(((((((..(((..((......))..)))(((((((.(((((((((((..((((((((.((((((((((.(.......).)))))))))).))))))))..))))))))))).)))))))...))))))).(((((((....))))))).))))).((((.(((...(((((((..(((((((..........))))))).))))))).))).)))).(((((((((.((....)).))))).))))	((((.((((((((....))))))))))))((((((((((((((....(......)...)))))))))....((((((.((((((.......))))))((((((((....))))))).)..(((((..(((((((.((((((((((((.(((..(((..(((((((...............)))))))..)))..))).)))))))))))).)))))))...))))).((((((.((....))))))))(((((........)))))(((((((.((((((......))))))))))...))).....(((((.....)))))..)))))))).)))	MW046338.1	Peach latent mosaic viroid	Pelamoviroid	Avsunviroidae	viroid	AF170499.1																HHR	HHR	Hammerhead_3/Hammerhead_3	HHR/HHR						reference	False	True
NV_645f0f3f8c80ea66	KF867197.1		viroiddb	336			0.5327380952380952	True	True	Hammerhead_3	Hammerhead_3	108.0	161.0	9.9e-14	67.1	219.0	167.0	1.5e-10	55.2	-177.68	0.7151335311572701	7	-180.98	0.7091988130563798	9	MW046338.1	96.5	289.0	10.0	0.0	336.0	48.0	49.0	337.0	2.776e-138	474.0	MW046338.1 Peach latent mosaic viroid isolate HUEI_Ob166/1_2, complete sequence	0.86	0.858	AAAAGUCCCACCUUACUUCAUUGCGAAGUGCUUAGCCUUUCUAUCGGAACUGCAGUGCUCCGAAUAGGGCACCCCAAGGUGGAGGGGCUGAGAGGUAACCACUCUCUCAUAAGUCUGGGCUUAGCCCACUGAUGAGUCGCUGGGAUGCGACGAAACUUAUGGGUUAUAAAGGUUUCGUUCCAUUUCAGGAACUCAUCAGUGUGCUAAGCACGACCUUUCACUCAGAGUCACCUCUGAGGGGGACCGGGUUUGAAUCCCGGGUAGGCGUCGUAAUCCAGUUUCUACGGCGGUACCUGGAUCACACUCCCCCUGGGUUCGACCGCUCAAACCCUAGGG	....(((((....((((((.....))))))...((((((((((((.....((..((((.((.....))))))..)).))))))))))))(((((((..(((..((......))..)))(((((((.(((((((((((..((((((((.((((((((((.((.....)).)))))))))).))))))))..))))))))))).)))))))...))))))).(((((((....))))))).))))).((((.(((...(((((((..(((((((..........))))))).))))))).))).)))).(((((((((.((....)).))))).))))	((((.((((((((....))))))))))))((((((((((((((....(......)...)))))))))....((((((.((((((.......))))))((((((((....))))))).)..(((((..(((((((.((((((((((((.(((..(((..(((((((..((((.....)))))))))))..)))..))).)))))))))))).)))))))...))))).((((((.((....))))))))(((((........)))))(((((((.((((((......))))))))))...))).....(((((.....)))))..)))))))).)))	MW046338.1	Peach latent mosaic viroid	Pelamoviroid	Avsunviroidae	viroid	AF170499.1																HHR	HHR	Hammerhead_3/Hammerhead_3	HHR/HHR						reference	False	True
NV_c136b49c82f2969d	KF867198.1		viroiddb	335			0.5313432835820896	True	True	Hammerhead_3	Hammerhead_3	33.0	85.0	2.4e-11	58.2	144.0	91.0	9.9e-14	67.1	-181.56	0.6875	8	-174.99	0.7113095238095238	7	LC579907.1	94.9	319.0	14.0	2.0	1.0	317.0	19.0	337.0	3.2669999999999996e-145	494.0	LC579907.1 Peach latent mosaic viroid AP03 RNA, complete genome	0.946	0.947	AAACCCGGUCCCCCUCAGAGGUGACUCUGAGUGAAAGGUCGUGCUUAGCACACUGAUGAGUUCCUGAAAUGGAACGAAACCUUUCUAACCCAUAAGUUUCGUCGCAUCCCAGCGACUCAUCAGUGGGCUAAGCCCAGACUUAUGAGAGAGUGGUUACCUCUCAGCCCCUCCACCUUGGGGUGCCCUAUUCGAAGCACUGCAGUUUCGAUAGAAAGGCUAAGCACUUCGCAAUGAAGUAAGGUGGGACUUUCCCUAGGGUUUGAGCGGUCGAACCCAGGGGGAGUGUGAUCCAGGUACCGCCGUAGAAACUGGAUUACGACGCCUACCCGGGAUUC	......((((((((((((((....))))))).)..(((((..(((((((.((((((((((((.(((..(((..(((((((...............)))))))..)))..))).)))))))))))).)))))))...))))).((((((.((....))))))))(((((........)))))(((((((.((((((......))))))))))...))).....(((((.....)))))..(((((((((((((((.((((((((....)))))))))))))))))(((((((((....(......)...)))))))))....)))))).)))))).	((...(((((((..(((((((..........))))))).))))))).))(.((((.(((((((((.((....)).))))).))))...(((((....((((((.....))))))...((((((((((((.....((..((((((......))))))..)).))))))))))))(((((((..(((..((......))..)))(((((((.(((((((((((..((((((((.((((((((((.(.......).)))))))))).))))))))..))))))))))).)))))))...))))))).(((((((....))))))).))))).)))).)	LC579907.1	Peach latent mosaic viroid	Pelamoviroid	Avsunviroidae	viroid	AF170499.1																HHR	HHR	Hammerhead_3/Hammerhead_3	HHR/HHR						reference	False	True
NV_ea4e8022cb503fc8	KF867199.1		viroiddb	335			0.5313432835820896	True	True	Hammerhead_3	Hammerhead_3	108.0	161.0	9.9e-14	67.1	219.0	167.0	2.4e-11	58.2	-174.05	0.7113095238095238	7	-172.91	0.6815476190476191	9	MW046338.1	96.5	289.0	9.0	1.0	335.0	48.0	49.0	337.0	4.183e-137	471.0	MW046338.1 Peach latent mosaic viroid isolate HUEI_Ob166/1_2, complete sequence	0.86	0.858	AAAAGUCCCACCUUACUUCAUUGCGAAGUGCUUAGCCUUUCUAUCGAAACUGCAGUGCUUCGAAUAGGGCACCCCAAGGUGGAGGGGCUGAGAGGUAACCACUCUCUCAUAAGUCUGGGCUUAGCCCACUGAUGAGUCGCUGGGAUGCGACGAAACUUAUGGGUUAGAAAGGUUUCGUUCCAUUUCAGGAACUCAUCAGUGUGCUAAGCACGACCUUUCACUCAGAGUCACCUCUGAGGGGGACCGGGUUUGAAUCCCGGGUAGGCGUCGUAAUCCAGUUUCUACGGCGGUACCUGGUCACACUCCCCCUGGGUUCGACCGCUCAAACCCUAGGG	....(((((....((((((.....))))))...((((((((((((.....((..((((((......))))))..)).))))))))))))(((((((..(((..((......))..)))(((((((.(((((((((((..((((((((.((((((((((.(.......).)))))))))).))))))))..))))))))))).)))))))...))))))).(((((((....))))))).))))).((((.(((...(((((((..(((((((..........))))))).)))))))))).)))).(((((((((.((....)).))))).))))	((((.((((((((....))))))))))))(((((.(.(((.((((.((.(((((........))))).))..)))).((((((.......))))))((((((((....))))))).)..(((((..(((((((.((((((((((((.(((..(((..(((((((...............)))))))..)))..))).)))))))))))).)))))))...))))).((((((.((....))))))))(((((........)))))(((((((.((((((......))))))))))...))).....(((((.....)))))..))).).)).)))	MW046338.1	Peach latent mosaic viroid	Pelamoviroid	Avsunviroidae	viroid	AF170499.1																HHR	HHR	Hammerhead_3/Hammerhead_3	HHR/HHR						reference	False	True
NV_80d8f1fbce0a8e5d	KF867200.1		viroiddb	321			0.5295950155763239	True	True	Hammerhead_3	Hammerhead_3	108.0	161.0	9.9e-14	67.1	219.0	167.0	2.4e-11	58.2	-177.04	0.717391304347826	7	-158.52	0.6428571428571429	9	MW046338.1	92.0	289.0	8.0	1.0	321.0	48.0	49.0	337.0	2.8240000000000004e-122	425.0	MW046338.1 Peach latent mosaic viroid isolate HUEI_Ob166/1_2, complete sequence	0.854	0.858	AAAAGUCCCACCUUACUUCAUUGCGAAGUGCUUAGCCUUUCUAUCGAAACUGCAGUGCUCCGAAUAGGGCACCCCAAGGUGGAGGGGCUGAGAGGUAACCACUCUCUCAUAAGUCUGGGCUUAGCCCACUGAUGAGUCGCUGGGAUGCGACGAAACUUAUGGGUUAGAAAGGUUUCGUUCCAUUUCAGGAACUCAUCAGUGUGCUAAGCACGACCUUUCACUCAGAGUCACCUCUGAGGGGGACCGGGUUUGAAUCCCGGGUAGGCGUCGUAAUCCAGUUUCUACGGCGGUACCUGGGGUUCGACCGCUCAAACCCUAGGG	(....)(((....((((((.....))))))...((((((((((((.....((..((((.((.....))))))..)).))))))))))))(((((((..(((..((......))..)))(((((((.(((((((((((..((((((((.((((((((((.(.......).)))))))))).))))))))..))))))))))).)))))))...))))))).(((((((....)))))))((((...((((((((((((((((((..(((((((..........))))))).))))))))))))))..))))...)))).)))	.(((.((((((((....)))))))).)))..(((((((((....((.....))....))))(((((.......)))))...(.(((((((....))))))).)..(((((..(((((((.((((((((((((.(((..(((..(((((((...............)))))))..)))..))).)))))))))))).)))))))...))))).((((((.((....))))))))(((((........)))))(((((((.((((((......))))))))))...))).....(((((.....)))))..))))).......	MW046338.1	Peach latent mosaic viroid	Pelamoviroid	Avsunviroidae	viroid	AF170499.1																HHR	HHR	Hammerhead_3/Hammerhead_3	HHR/HHR						reference	False	True
NV_d9c3ef9791144b2b	KF867201.1		viroiddb	336			0.5386904761904762	True	True	Hammerhead_3	Hammerhead_3	108.0	161.0	3.2e-13	65.2	219.0	167.0	2.4e-11	58.2	-172.05	0.7032640949554896	7	-179.47	0.685459940652819	9	MW046338.1	96.5	289.0	10.0	0.0	336.0	48.0	49.0	337.0	2.776e-138	474.0	MW046338.1 Peach latent mosaic viroid isolate HUEI_Ob166/1_2, complete sequence	0.86	0.858	AAAAGUCCCACCUUACUUCAAUGCGAAGUGCUUAGCCUUUCUAUCGGAACUGCAGUGCUCCGAAUAGGGCACCCCAAGGUGGAGGGGCUGAGAGGUAACCACUCUCUCAUAAGUCUGGGCUUAGCCCACUGACGAGUCGCUGGGAUGCGACGAAACUUAUGGGUUAGAAAGGUUUCGUUCCAUUUCAGGAACUCAUCAGUGUGCUAAGCACGACCUUUCACUCAGAGUCACCUCUGAGGGGGACCGGGUUUGAAUCCCGGGUAGGCGUCGUAAUCCAGUUUCUACGGCGGUACCUGGAUCACACUCCCCCUGGGUUCGACCGCUCAAACCCUAGGG	....(((((....((((((.....))))))...((((((((((((.....((..((((.((.....))))))..)).))))))))))))(((((((..(((..((......))..)))(((((((.((((((.((((..((((((((.((((((((((.(.......).)))))))))).))))))))..)))).)))))).)))))))...))))))).(((((((....))))))).))))).((((.(((...(((((((..(((((((..........))))))).))))))).))).)))).(((((((((.((....)).))))).))))	((((.((((((((....))))))))))))((((((((((((((....(......)...)))))))))....((((((.((((((.......))))))((((((((....))))))).)..(((((..(((((((.((((((((((((.(((..(((..(((((((...............)))))))..)))..))).)))))))))))).)))))))...))))).((((((.((....))))))))(((((........)))))(((((((.((((((......))))))))))...))).....(((((.....)))))..)))))))).)))	MW046338.1	Peach latent mosaic viroid	Pelamoviroid	Avsunviroidae	viroid	AF170499.1																HHR	HHR	Hammerhead_3/Hammerhead_3	HHR/HHR						reference	False	True
NV_101931607b4c3a62	KF867202.1		viroiddb	336			0.5297619047619048	True	True	Hammerhead_3	Hammerhead_3	108.0	161.0	3.2e-13	65.2	219.0	167.0	2.4e-11	58.2	-170.33	0.7032640949554896	7	-174.01	0.685459940652819	9	MW046338.1	95.8	289.0	12.0	0.0	336.0	48.0	49.0	337.0	3.323e-135	466.0	MW046338.1 Peach latent mosaic viroid isolate HUEI_Ob166/1_2, complete sequence	0.86	0.858	AAAAGUCCCACCUUACUUCAUUGCGAAGUGCUUAGCCUUUCUAUCGAAACUGCAGUGCUUCGAAUAGGGCACCCCAAGGUGGAAGGGCUGAGAGGUAACCACUCUCUCAUAAGUCUGGGCUUAGCCCACUGACGAGUCGCUGGGAUGCGACGAAACUUAUGGGUUAGAAAGGUUUCGUUCCAUUUCAGGAACUCAUCAGUGUGCUAAGCACGACCUUUCACUCAGAGUCACCUCUGAGGGGGACCGGGUUUGAAUCCCGGGUAGGCGUCGUAAUCCAGUUUCUACGGCGGUACCUGGAUCACACUCCCCCUGGGUUCGACCGCUCAAACCCUAGGG	....(((((....((((((.....))))))...((((((((((((.....((..((((((......))))))..)).))))))))))))(((((((..(((..((......))..)))(((((((.((((((.((((..((((((((.((((((((((.(.......).)))))))))).))))))))..)))).)))))).)))))))...))))))).(((((((....))))))).))))).((((.(((...(((((((..(((((((..........))))))).))))))).))).)))).(((((((((.((....)).))))).))))	((((.((((((((....))))))))))))((((((((((((((....(......)...)))))))))....((((((.((((((.......))))))((((((((....))))))).)..(((((..(((((((.((((((((((((.(((..(((..(((((((...............)))))))..)))..))).)))))))))))).)))))))...))))).((((((.((....))))))))(((((........)))))(((((((.((((((......))))))))))...))).....(((((.....)))))..)))))))).)))	MW046338.1	Peach latent mosaic viroid	Pelamoviroid	Avsunviroidae	viroid	AF170499.1																HHR	HHR	Hammerhead_3/Hammerhead_3	HHR/HHR						reference	False	True
NV_4803234d77b93f53	KF867203.1		viroiddb	336			0.5297619047619048	True	True	Hammerhead_3	Hammerhead_3	108.0	161.0	3.2e-13	65.2	219.0	167.0	2.4e-11	58.2	-170.89	0.7032640949554896	7	-173.76	0.685459940652819	9	MW046338.1	95.8	289.0	12.0	0.0	336.0	48.0	49.0	337.0	3.323e-135	466.0	MW046338.1 Peach latent mosaic viroid isolate HUEI_Ob166/1_2, complete sequence	0.86	0.858	AAAAGUCCCACCUUACUUCAUUGCGAAGUGCUUAGCCUUUCUAUCGAAACUGCAGUGCUUCGAAUAGGGCACCCCAAGGUGGAGAGGCUGAGAGGUAACCACUCUCUCAUAAGUCUGGGCUUAGCCCACUGACGAGUCGCUGGGAUGCGACGAAACUUAUGGGUUAGAAAGGUUUCGUUCCAUUUCAGGAACUCAUCAGUGUGCUAAGCACGACCUUUCACUCAGAGUCACCUCUGAGGGGGACCGGGUUUGAAUCCCGGGUAGGCGUCGUAAUCCAGUUUCUACGGCGGUACCUGGAUCACACUCCCCCUGGGUUCGACCGCUCAAACCCUAGGG	....(((((....((((((.....))))))...((((((((((((.....((..((((((......))))))..)).))))))))))))(((((((..(((..((......))..)))(((((((.((((((.((((..((((((((.((((((((((.(.......).)))))))))).))))))))..)))).)))))).)))))))...))))))).(((((((....))))))).))))).((((.(((...(((((((..(((((((..........))))))).))))))).))).)))).(((((((((.((....)).))))).))))	((((.((((((((....))))))))))))((((((((((((((....(......)...)))))))))....((((((.((((((.......))))))((((((((....))))))).)..(((((..(((((((.((((((((((((.(((..(((..(((((((...............)))))))..)))..))).)))))))))))).)))))))...))))).((((((.((....))))))))(((((........)))))(((((((.((((((......))))))))))...))).....(((((.....)))))..)))))))).)))	MW046338.1	Peach latent mosaic viroid	Pelamoviroid	Avsunviroidae	viroid	AF170499.1																HHR	HHR	Hammerhead_3/Hammerhead_3	HHR/HHR						reference	False	True
NV_7320765ae996b48a	KF867204.1		viroiddb	337			0.5370919881305638	True	True	Hammerhead_3	Hammerhead_3	108.0	162.0	3.1e-11	57.8	220.0	168.0	2.4e-11	58.2	-174.38	0.7071005917159763	7	-177.2	0.6893491124260355	9	MW046338.1	96.2	290.0	10.0	1.0	337.0	48.0	49.0	337.0	4.521e-136	468.0	MW046338.1 Peach latent mosaic viroid isolate HUEI_Ob166/1_2, complete sequence	0.861	0.858	AAAAGUCCCACCUUACUUCAUUGCGAAGUGCUUAGCCUUUCUAUCGAAACUGCAGUGCUCCGAAUAGGGCACCCCAAGGUGGAGGGGCUGAGAGGUAACCACUCUCUCAUAAGUCUGGGCUUAGCCCACUGACGAGUCGCUGGGAUGGCGACGAAACUUAUGGGUUAGAAAGGUUUCGUUCCAUUUCAGGAACUCAUCAGUGUGCUAAGCACGACCUUUCACUCAGAGUCACCUCUGAGGGGGACCGGGUUUGAAUCCCGGGUAGGCGUCGUAAUCCAGUUUCUACGGCGGUACCUGGAUCACACUCCCCCUGGGUUCGACCGCUCAAACCCUAGGG	....(((((....((((((.....))))))...((((((((((((.....((..((((.((.....))))))..)).))))))))))))(((((((..(((..((......))..)))(((((((.((((((.((((..(((((((((.((((((((((.(.......).)))))))))))))))))))..)))).)))))).)))))))...))))))).(((((((....))))))).))))).((((.(((...(((((((..(((((((..........))))))).))))))).))).)))).(((((((((.((....)).))))).))))	((((.((((((((....))))))))))))((((((((((((((....(......)...)))))))))....((((((.((((((.......))))))((((((((....))))))).)..(((((..(((((((.((((((((((((.(((..((((.(((((((...............)))))))..))))..))).)))))))))))).)))))))...))))).((((((.((....))))))))(((((........)))))(((((((.((((((......))))))))))...))).....(((((.....)))))..)))))))).)))	MW046338.1	Peach latent mosaic viroid	Pelamoviroid	Avsunviroidae	viroid	AF170499.1																HHR	HHR	Hammerhead_3/Hammerhead_3	HHR/HHR						reference	False	True
NV_610ccc6224cf0786	KF867205.1		viroiddb	336			0.5297619047619048	True	True	Hammerhead_3	Hammerhead_3	279.0	332.0	9.9e-14	67.1	54.0	2.0	7.1e-11	56.4	-179.38	0.7210682492581603	6	-179.76	0.685459940652819	8	KF867205.1	100.0	334.0	0.0	0.0	334.0	1.0	1.0	334.0	1.031e-183	600.0	KF867205.1 Peach latent mosaic viroid clone 824_13_336 clone-lib P7, complete sequence	0.994	0.994	AAAAAGGUUUCGUUCCAUUUCAGGAACUCAUCAGUGUGCUAAGCACGACCUUUCACUCAGAGUCACCUCUGAGGGGGACCGGGUUUGAAUCCCGGGUAGGCGUCGUAAUCCAGUUUCUACGGCGGUACCUGGAUUACACUCCCCCUGGGUUCGACCGCUCAAACCCUAGGGAAAAGUCCCACCUUACUUCAUUGCGAAGUGCUUAGCCUUUCUAUCGGAACUGCAGUGCUCCGAAUAGGGCACCCCAAGGUGGAGGGGCUGAGAGGUAACCACUCUCUCAUAAGUCUGGGCUUAGCCCACUGAUGAGUCGCUGGGAUGCGACGAAACUUAUGGGUU	..(.((((((((((.((((((((..(((((((((((.(((((((...(((((((.(((((((....)))))))((((...((((((((((((.(((..((.((.(((((((((....(((....))).))))))))))).))))).))))))))..))))...)))).((((....))))....((((((.....))))))...((((((((((((.....((..((((.((.....))))))..)).)))))))))))))))))))..(((..((......))..)))))))))).)))))))))))..)))))))).)))))))))).).....	.........(((((((..(((..(((.((((((((((((.(((((((...(((((.((((((.((....))))))))(((((........)))))(((((((.((((((......))))))))))...))).....(((((.....)))))..(((((((((((.((((.((((((((....)))))))))))))))))(((((((((....(......)...)))))))))....)))))).((((((.......))))))((((((((....))))))).)..)))))..))))))).)))))))))))).)))..)))..)))))))......	KF867205.1	Peach latent mosaic viroid	Pelamoviroid	Avsunviroidae	viroid	AF170499.1																HHR	HHR	Hammerhead_3/Hammerhead_3	HHR/HHR						reference	False	True
NV_9c6b1b2cbd9f5a8d	KF867206.1		viroiddb	336			0.5297619047619048	True	True	Hammerhead_3	Hammerhead_3	279.0	332.0	3.2e-13	65.2	54.0	2.0	7.1e-11	56.4	-169.54	0.7032640949554896	6	-176.58	0.685459940652819	8	KF867206.1	100.0	334.0	0.0	0.0	334.0	1.0	1.0	334.0	1.031e-183	600.0	KF867206.1 Peach latent mosaic viroid clone 825_13_336 clone-lib P7, complete sequence	0.994	0.994	AAAAAGGUUUCGUUCCAUUUCAGGAACUCAUCAGUGUGCUAAGCACGACCUUUCACUCAGAGUCACCUCUGAGGGGGACCGGGUUUGAAUCCCGGGUAGGCGUCGUAAUCCAGUUUCUACGGCGGUACCUGGAUCACACUCCCCCUGGGUUCGACCGCUCAAACCCUAGGGAAAAGUCCCACCUUACUUCAUUGCGAAGUGCUUAGCCUUUCUAUCGAAACUGCAGUGUUCCGAAUAGGGCACCCCAAGGUGGAGGGGCUGAGAGGUAACCACUCUCUCAUAAGUCUGGGCUUAGCCCACUGACGAGUCGCUGGGAUGCGACGAAACUUAUGGGUU	..(.((((((((((.((((((((..((((.((((((.(((((((...(((((((.(((((((....))))))).(((((.((((.(((...(((((((..(((((((..........))))))).))))))).))).)))).(((((((((.((....)).))))).))))....)))))....((((((.....))))))...((((((((((((.....((..((((((......))))))..)).)))))))))))))))))))..(((..((......))..)))))))))).)))))).))))..)))))))).)))))))))).).....	.........(((((((..(((..(((.((((((((((((.(((((((...(((((.((((((.((....))))))))(((((........)))))(((((((.((((((......))))))))))...))).....(((((.....)))))..(((((((((((.((((.((((((((....)))))))))))))))))(((((((((....(......)...)))))))))....)))))).((((((.......))))))((((((((....))))))).)..)))))..))))))).)))))))))))).)))..)))..)))))))......	KF867206.1	Peach latent mosaic viroid	Pelamoviroid	Avsunviroidae	viroid	AF170499.1																HHR	HHR	Hammerhead_3/Hammerhead_3	HHR/HHR						reference	False	True
NV_05ea2d89a4b5e29a	KF867207.1		viroiddb	336			0.5357142857142857	True	True	Hammerhead_3	Hammerhead_3	108.0	161.0	3.2e-13	65.2	219.0	167.0	5.4e-10	53.1	-173.77	0.7032640949554896	7	-176.46	0.685459940652819	9	MW046338.1	95.8	289.0	12.0	0.0	336.0	48.0	49.0	337.0	3.323e-135	466.0	MW046338.1 Peach latent mosaic viroid isolate HUEI_Ob166/1_2, complete sequence	0.86	0.858	AAAAGUCCCACCUUACUUCAUUGCGAAGUGCUUAGCCUUUCUAUCGAAACUGCAGUGCUCCGAAUAGGGCACCCCAAGGUGGAGGGGCUGAGAGGUAACCACUCUCUCAUAAGUCUGGGCUUAGCCCACUGACGAGUCGCUGGGAUGCGACGAAACUUAUGGGUUAGAAAGGUUUCGUUCCAUUUCAGGAACUCGUCAGUAUGCUAAGCACGACCUUUCACUCAGAGUCACCUCUGAGGGGGACCGGGUUUGAAUCCCGGGUAGGCGUCGUAAUCCAGUUUCUACGGCGGUACCUGGAUCACACUCCCCCUGGGUUCGACCGCUCAAACCCUAGGG	....(((((....((((((.....))))))...((((((((((((.....((..((((.((.....))))))..)).))))))))))))(((((((..(((..((......))..)))(((((((..((((((((((..((((((((.((((((((((.(.......).)))))))))).))))))))..))))))))))..)))))))...))))))).(((((((....))))))).))))).((((.(((...(((((((..(((((((..........))))))).))))))).))).)))).(((((((((.((....)).))))).))))	((((.((((((((....))))))))))))((((((((((((((....(......)...)))))))))....((((((.((((((.......))))))((((((((....))))))).)..(((((..(((((((.((((((((((((.(((..(((..(((((((...............)))))))..)))..))).)))))))))))).)))))))...))))).((((((.((....))))))))(((((........)))))(((((((.((((((......))))))))))...))).....(((((.....)))))..)))))))).)))	MW046338.1	Peach latent mosaic viroid	Pelamoviroid	Avsunviroidae	viroid	AF170499.1																HHR	HHR	Hammerhead_3/Hammerhead_3	HHR/HHR						reference	False	True
NV_bd6dd96336ee0415	KF867208.1		viroiddb	336			0.5357142857142857	True	True	Hammerhead_3	Hammerhead_3	109.0	162.0	9.9e-14	67.1	219.0	168.0	3.4e-09	50.1	-175.94	0.7091988130563798	7	-171.33	0.6913946587537092	9	MN857143.1	90.2	268.0	23.0	2.0	49.0	314.0	1.0	267.0	1.287e-100	359.0	MN857143.1 Peach latent mosaic viroid isolate Malatya 1, complete genome	0.792	0.788	AAAAGUCCCACCUUACUUCAUUGCGAAGUGCUUAGCCUUUCUAUCGGAAACUGCAGUGCUCCGAAUAGGGCACCCCAAGGUGGAGGGGCUGAGAGGUAACCACUCUCUCAUAAGUCUGGGCUUAGCCCACUGAUGAGUCGCUGGGAUGCGACGAAACUUAUGGGUUAGAAAGGUUUCGUUCCAUUUCAGGAACUCGUCAGUGUGCUAAGCAGACCUUUCACUCAGAGUCACCUCUGAGGGGGACCGGGUUUGAAUCCCGGGUAGGCGUCGUAAUCCAGUUUCUACGGCGGUACCUGGAUCACACUCCCCCUGGGUUCGACCGCUCAAACCCUAGGG	....(((((....((((((.....))))))...((((((((((((......((..((((.((.....))))))..)).))))))))))))(((((((..(((..((......))..)))(((((((.(((((((((((..((((((((.((((((((((.(.......).)))))))))).))))))))..))))))))))).)))))))..))))))).(((((((....))))))).))))).((((.(((...(((((((..(((((((..........))))))).))))))).))).)))).(((((((((.((....)).))))).))))	((((.((((((((....))))))))))))((((((((((((((....(......)...)))))))))....((((((.((((((.......))))))((((((((....))))))).)..(((((((((((((.((((((.(((((.(((..(((..(((((((...............)))))))..)))..))).))))).)))))).)))))))..)))))).((((((.((....))))))))(((((........)))))(((((((.(((((.((....)))))))))))...))).....(((((.....)))))..)))))))).)))	MN857143.1	Peach latent mosaic viroid	Pelamoviroid	Avsunviroidae	viroid	AF170499.1																HHR	HHR	Hammerhead_3/Hammerhead_3	HHR/HHR						reference	False	True
NV_05fbdaf59e80c353	KF867209.1		viroiddb	335			0.5402985074626866	True	True	Hammerhead_3	Hammerhead_3	108.0	161.0	3.2e-13	65.2	218.0	167.0	3.4e-09	50.1	-178.25	0.7113095238095238	7	-180.99	0.6934523809523809	9	LC579907.1	92.2	270.0	19.0	1.0	268.0	1.0	1.0	270.0	6.964e-110	388.0	LC579907.1 Peach latent mosaic viroid AP03 RNA, complete genome	0.8	0.801	AAAAGUCCCACCUUACUUCAUUGCGAAGUGCUUAGCCUUUCUAUCGAAGCUGCAGUGCUCCGAAUAGGGCACCCCAAGGUGGAGGGGCUGAGAGGUAACCACUCUCUCAUAAGUCUGGGCUUAGCCCACUGACGAGUCGCUGGGAUGCGACGAAACUUAUGGGUUAGAAAGGUUUCGUUCCAUUUCAGGAACUCGUCAGUGUGCUAAGCAGACCUUUCACUCAGAGUCACCUCUGAGGGGGACCGGGUUUGAAUCCCGGGUAGGCGUCGUAAUCCAGUUUCUACGGCGGUACCUGGAUCACACUCCCCCUGGGUUCGACCGCUCAAACCCUAGGG	....(((((....((((((.....))))))...((((((((((((.....((..((((.((.....))))))..)).))))))))))))(((((((..(((..((......))..)))(((((((.(((((((((((..((((((((.((((((((((.(.......).)))))))))).))))))))..))))))))))).)))))))..))))))).(((((((....))))))).))))).((((.(((...(((((((..(((((((..........))))))).))))))).))).)))).(((((((((.((....)).))))).))))	((((.((((((((....))))))))))))((((((((((((((....(......)...)))))))))....((((((.((((((.......))))))((((((((....))))))).)..(((((((((((((.((((((((((((.(((..(((..(((((((...............)))))))..)))..))).)))))))))))).)))))))..)))))).((((((.((....))))))))(((((........)))))(((((((.((((((......))))))))))...))).....(((((.....)))))..)))))))).)))	LC579907.1	Peach latent mosaic viroid	Pelamoviroid	Avsunviroidae	viroid	AF170499.1																HHR	HHR	Hammerhead_3/Hammerhead_3	HHR/HHR						reference	False	True
NV_285114ed005f5a23	KF867210.1		viroiddb	335			0.5313432835820896	True	True	Hammerhead_3	Hammerhead_3	108.0	161.0	3.2e-13	65.2	218.0	167.0	1.1e-09	52.0	-169.51	0.7053571428571429	7	-176.38	0.6934523809523809	9	LC579907.1	92.5	270.0	18.0	1.0	268.0	1.0	1.0	270.0	2.64e-111	393.0	LC579907.1 Peach latent mosaic viroid AP03 RNA, complete genome	0.8	0.801	AAAAGUCCCACCUUACUUCAUUGCGAAGUGCUUAGCCUUUCUAUCGAAACUGCAGUGUUCCGAAUAGGGCACCCCAAGGUGGAGGGGCUGAGAGGUAACCACUCUCUCAUAAGUCUGGGCUUAGCCCACUGACGAGUCGCUGGGAUGCGACGAAACUUAUGGGUUAGAAAGGUUUCGUUCCAUUUCAGGAACUCAUCAGUGUGCUAAGCAGACCUUUCACUCAGAGUCACCUCUGAGGGGGACCGGGUUUGAAUCCCGGGUAGGCGUCGUAAUCCAGUUUCUACGGCGGUACCUGGAUCACACUCCCCCUGGGUUCGACCGCUCAAACCCUAGGG	....(((((....((((((.....))))))...((((((((((((.....((..((((((......))))))..)).))))))))))))(((((((..(((..((......))..)))(((((((.((((((.((((..((((((((.((((((((((.(.......).)))))))))).))))))))..)))).)))))).)))))))..))))))).(((((((....))))))).))))).((((.(((...(((((((..(((((((..........))))))).))))))).))).)))).(((((((((.((....)).))))).))))	((((.((((((((....))))))))))))((((((((((((((....(......)...)))))))))....((((((.((((((.......))))))((((((((....))))))).)..(((((((((((((.((((((((((((.(((..(((..(((((((...............)))))))..)))..))).)))))))))))).)))))))..)))))).((((((.((....))))))))(((((........)))))(((((((.((((((......))))))))))...))).....(((((.....)))))..)))))))).)))	LC579907.1	Peach latent mosaic viroid	Pelamoviroid	Avsunviroidae	viroid	AF170499.1																HHR	HHR	Hammerhead_3/Hammerhead_3	HHR/HHR						reference	False	True
NV_0e7a118ec85b8cd5	KF867211.1		viroiddb	335			0.5313432835820896	True	True	Hammerhead_3	Hammerhead_3	108.0	161.0	9.9e-14	67.1	218.0	167.0	1.1e-09	52.0	-174.99	0.7113095238095238	7	-177.3	0.6934523809523809	9	LC579907.1	93.7	270.0	15.0	1.0	268.0	1.0	1.0	270.0	1.321e-115	406.0	LC579907.1 Peach latent mosaic viroid AP03 RNA, complete genome	0.8	0.801	AAAAGUCCCACCUUACUUCAUUGCGAAGUGCUUAGCCUUUCUAUCGAAACUGCAGUGCUUCGAAUAGGGCACCCCAAGGUGGAGGGGCUGAGAGGUAACCACUCUCUCAUAAGUCUGGGCUUAGCCCACUGAUGAGUCGCUGGGAUGCGACGAAACUUAUGGGUCAGAAAGGUUUCGUUCCAUUUCAGGAACUCAUCAGUGUGCUAAGCAGACCUUUCACUCAGAGUCACCUCUGAGGGGGACCGGGUUUGAAUCCCGGGUAGGCGUCGUAAUCCAGUUUCUACGGCGGUACCUGGAUCACACUCCCCCUGGGUUCGACCGCUCAAACCCUAGGG	....(((((....((((((.....))))))...((((((((((((.....((..((((((......))))))..)).))))))))))))(((((((..(((..((......))..)))(((((((.(((((((((((..((((((((.((((((((((.(.......).)))))))))).))))))))..))))))))))).)))))))..))))))).(((((((....))))))).))))).((((.(((...(((((((..(((((((..........))))))).))))))).))).)))).(((((((((.((....)).))))).))))	((((.((((((((....))))))))))))((((((((((((((....(......)...)))))))))....((((((.((((((.......))))))((((((((....))))))).)..(((((((((((((.((((((((((((.(((..(((..(((((((...............)))))))..)))..))).)))))))))))).)))))))..)))))).((((((.((....))))))))(((((........)))))(((((((.((((((......))))))))))...))).....(((((.....)))))..)))))))).)))	LC579907.1	Peach latent mosaic viroid	Pelamoviroid	Avsunviroidae	viroid	AF170499.1																HHR	HHR	Hammerhead_3/Hammerhead_3	HHR/HHR						reference	False	True
NV_9bb300c39cbc6f96	KF867212.1		viroiddb	338			0.5325443786982249	True	True	Hammerhead_3	Hammerhead_3	109.0	162.0	3.2e-13	65.2	221.0	168.0	2.9e-12	61.6	-182.31	0.7050147492625368	7	-183.95	0.6932153392330384	9	MW046337.1	95.1	291.0	13.0	1.0	338.0	49.0	49.0	339.0	4.6740000000000005e-132	457.0	MW046337.1 Peach latent mosaic viroid isolate HUEI_Ob166/1_1, complete sequence	0.858	0.858	AAAAAGUCCCACCUUACUUCAUUGCGAAGUGCUUAGCCUUUCUAUCGAAACUGCAGUGCUUCGAAUAGGGCACCCCAAGGUGGAGGGGCUGAGAGGUAACCACUCUCUCAUAAGUCUGGGCUUAGCCCACUGACGAGUCGCUGGGAUGCGACGAAACUUAUGGGUUAGAAAGGUUUCGUUCCAUUUCAGGAACUCGUCAGUGUGCUAAGCACAGACCUUUCACUCAGAGUCACCUCUGAGGGGGACCGGGUUUGAAUCCCGGGUAGGCGUCGUAAUCCAGUUUCUACGGCGGUACCUGGAUCACACUCCCCCUGGGUUCGACCGCUCAAACCCUAGGG	.....(((((....((((((.....))))))...((((((((((((.....((..((((((......))))))..)).))))))))))))(((((((....)).)))))....(((((.(((((((.(((((((((((..((((((((.((((((((((.(.......).)))))))))).))))))))..))))))))))).))))))).)))))......(((((((....))))))).))))).((((.(((...(((((((..(((((((..........))))))).))))))).))).)))).(((((((((.((....)).))))).))))	((((.((((((((....))))))))))))((((((((((((((....(......)...))))))))).)).((((((.((((((.......))))))((((((((....))))))).)..(((((((.(((((((.((((((((((((.(((..(((..(((((((...............)))))))..)))..))).)))))))))))).))))))).))))))).((((((.((....))))))))(((((........)))))(((((((.((((((......))))))))))...))).....(((((.....)))))..))))))....)))	MW046337.1	Peach latent mosaic viroid	Pelamoviroid	Avsunviroidae	viroid	AF170499.1																HHR	HHR	Hammerhead_3/Hammerhead_3	HHR/HHR						reference	False	True
NV_efdc1bd52fe8afee	KF867213.1		viroiddb	338			0.5384615384615384	True	True	Hammerhead_3	Hammerhead_3	109.0	162.0	3.2e-13	65.2	221.0	168.0	2.9e-12	61.6	-184.69	0.7050147492625368	7	-187.66	0.6932153392330384	9	MW046337.1	95.5	291.0	12.0	1.0	338.0	49.0	49.0	339.0	1.418e-133	461.0	MW046337.1 Peach latent mosaic viroid isolate HUEI_Ob166/1_1, complete sequence	0.858	0.858	AAAAGUCCCACCUUACUUCAUUUGCGAAGUGCUUAGCCUUUCUAUCGGAACUGCAGUGCUCCGAAUAGGGCACCCCAAGGUGGAGGGGCUGAGAGGUAACCACUCUCUCAUAAGUCUGGGCUUAGCCCACUGACGAGUCGCUGGGAUGCGACGAAACUUAUGGGUUAGAAAGGUUUCGUUCCAUUUCAGGAACUCGUCAGUGUGCUAAGCACAGACCUUUCACUCAGAGUCACCUCUGAGGGGGACCGGGUUUGAAUCCCGGGUAGGCGUCGUAAUCCAGUUUCUACGGCGGUACCUGGAUCACACUCCCCCUGGGUUCGACCGCUCAAACCCUAGGG	....(((((....((((((......))))))...((((((((((((.....((..((((.((.....))))))..)).))))))))))))(((((((....)).)))))....(((((.(((((((.(((((((((((..((((((((.((((((((((.(.......).)))))))))).))))))))..))))))))))).))))))).)))))......(((((((....))))))).))))).((((.(((...(((((((..(((((((..........))))))).))))))).))).)))).(((((((((.((....)).))))).))))	((((.((((((((....))))))))))))((((((((((((((....(......)...)))))))))....((((((.((((((.......))))))((((((((....))))))).)..(((((((.(((((((.((((((((((((.(((..(((..(((((((...............)))))))..)))..))).)))))))))))).))))))).))))))).((((((.((....))))))))(((((........)))))(((((((.((((((......))))))))))...))).....(((((......)))))..)))))))).)))	MW046337.1	Peach latent mosaic viroid	Pelamoviroid	Avsunviroidae	viroid	AF170499.1																HHR	HHR	Hammerhead_3/Hammerhead_3	HHR/HHR						reference	False	True
NV_4fb415e7509c582f	KF867214.1		viroiddb	337			0.5370919881305638	True	True	Hammerhead_3	Hammerhead_3	108.0	161.0	3.2e-13	65.2	220.0	167.0	2.9e-12	61.6	-184.04	0.7071005917159763	7	-184.93	0.6952662721893491	9	MW046337.1	95.1	291.0	13.0	1.0	337.0	48.0	49.0	339.0	4.185e-132	457.0	MW046337.1 Peach latent mosaic viroid isolate HUEI_Ob166/1_1, complete sequence	0.861	0.858	AAAAGUCCCACCUUACUUCAUUGCGAAGUGCUUAGCCUUUCUAUCGGAACUGCAGUGCUCCAAAUAGGGCACCCCAAGGUGGAGGGGCUGAGAGGUAACCACUCUCUCAUAAGUCUGGGCUUAGCCCACUGACGAGUCGCUGGGAUGCGACGAAACUUAUGGGUUAGAAAGGUUUCGUUCCAUUUCAGGAACUCGUCAGUGUGCUAAGCACAGACCUUUCACUCAGAGUCACCUCUGAGGGGGACCGGGUUUGAAUCCCGGGUAGGCGUCGUAAUCCAGUUUCUACGGCGGUACCUGGAUCACACUCCCCCUGGGUUCGACCGCUCAAACCCUAGGG	....(((((....((((((.....))))))...((((((((((((.....((..((((((......))))))..)).))))))))))))(((((((....)).)))))....(((((.(((((((.(((((((((((..((((((((.((((((((((.(.......).)))))))))).))))))))..))))))))))).))))))).)))))......(((((((....))))))).))))).((((.(((...(((((((..(((((((..........))))))).))))))).))).)))).(((((((((.((....)).))))).))))	((((.((((((((....))))))))))))((((((((((((((....(......)...)))))))))....((((((.((((((.......))))))((((((((....))))))).)..(((((((.(((((((.((((((((((((.(((..(((..(((((((...............)))))))..)))..))).)))))))))))).))))))).))))))).((((((.((....))))))))(((((........)))))((((((((.(((((......))))))))))...))).....(((((.....)))))..)))))))).)))	MW046337.1	Peach latent mosaic viroid	Pelamoviroid	Avsunviroidae	viroid	AF170499.1																HHR	HHR	Hammerhead_3/Hammerhead_3	HHR/HHR						reference	False	True
NV_26dfe6cbe0579306	KF867215.1		viroiddb	338			0.5295857988165681	True	True	Hammerhead_3	Hammerhead_3	109.0	162.0	9.9e-14	67.1	221.0	168.0	8.9e-13	63.5	-181.19	0.7168141592920354	7	-181.48	0.6932153392330384	10	MW046337.1	95.5	292.0	11.0	2.0	338.0	48.0	49.0	339.0	5.751e-133	459.0	MW046337.1 Peach latent mosaic viroid isolate HUEI_Ob166/1_1, complete sequence	0.861	0.858	AAAAGUCCCACCUUACUUCAUUGCGAAGUGCUUAGCCUUUCUAUCGAAACUGCAGUGCUCCGAAUAGGGCACCCCAAGGUGGAGGGGGCUGAGAGGUAACCACUCUCUCAUAAGUCUGGGCUUAGCCCACUGAUGAGUCGCUGGGAUGCGACGAAACUUAUGGGUUAGAAAGGUUUCGUUCCAUUUCAGGAACUCAUCAGUGUGCUAAGCACAGACCUUUCACUCAGAGUCACCUCUGAGGGGGACCGGGUUUGAAUCCCGGGUAGGCGUCGUAAUCCAGUUUCUACGGCGGUACCUGGAUUACACUCCCCCUGGGUUCGACCGCUCAAACCCUAGGG	(....)(((....((((((.....))))))...((((((((((((.....((..((((.((.....))))))..)).)))))).))))))(((((((....)).)))))....(((((.(((((((.(((((((((((..((((((((.((((((((((.(.......).)))))))))).))))))))..))))))))))).))))))).)))))......(((((((....)))))))((((...((((((((((((.(((..((.((.(((((((((....(((....))).))))))))))).))))).))))))))..))))...)))).)))	((((.((((((((....))))))))))))((((((((((((((....(......)...)))))))))....((((((.((((((.......))))))((((((((....))))))).)..(((((((.(((((((.((((((((((((.(((..(((..(((((((...............)))))))..)))..))).)))))))))))).))))))).))))))).((((((.((....))))))))((((((........)))).)).((((.((((((......))))))))))....((...))(((((.....)))))..)))))))).)))	MW046337.1	Peach latent mosaic viroid	Pelamoviroid	Avsunviroidae	viroid	AF170499.1																HHR	HHR	Hammerhead_3/Hammerhead_3	HHR/HHR						reference	False	True
NV_53550ef8af47531a	KF867216.1		viroiddb	337			0.5311572700296736	True	True	Hammerhead_3	Hammerhead_3	108.0	161.0	9.9e-14	67.1	220.0	167.0	8.9e-13	63.5	-182.73	0.7071005917159763	7	-182.73	0.6952662721893491	9	MW046337.1	96.2	291.0	10.0	1.0	337.0	48.0	49.0	339.0	1.099e-136	470.0	MW046337.1 Peach latent mosaic viroid isolate HUEI_Ob166/1_1, complete sequence	0.861	0.858	AAAAGUCCCACCUUACUUCAUAGCGAAGUGCUUAGCCUUUCUAUCGAAACUGCAGUGCUCCGAAUAGGGCACCCCAAGGUGGAGGGGCUGAGAGGUAACCACUCUCUCAUAAGUCUGGGCUUAGCCCACUGAUGAGUCGCUGGGAUGCGACGAAACUUAUGGGUUAGAAAGGUUUCGUUCCAUUUCAGGAACUCAUCAGUGUGCUAAGCACAGACCUUUCACUCAGAGUCACCUCUGAGGGGGACCGGGUUUGAAUCCCGGGUAGGCGUCGUAAUCCAGUUUCUACGGCGGUACCUGGAUCACACUCCCCCUGGGUUCGACCGCUCAAACCCUAGGG	....(((((....((((((.....))))))...((((((((((((.....((..((((.((.....))))))..)).))))))))))))(((((((....)).)))))....(((((.(((((((.(((((((((((..((((((((.((((((((((.(.......).)))))))))).))))))))..))))))))))).))))))).)))))......(((((((....))))))).))))).((((.(((...(((((((..(((((((..........))))))).))))))).))).)))).(((((((((.((....)).))))).))))	((((.((((((((....))))))))))))((((((((((((((....(......)...)))))))))....((((((.((((((.......))))))((((((((....))))))).)..(((((((.(((((((.((((((((((((.(((..(((..(((((((...............)))))))..)))..))).)))))))))))).))))))).))))))).((((((.((....))))))))(((((........)))))(((((((.((((((......))))))))))...))).....(((((.....)))))..)))))))).)))	MW046337.1	Peach latent mosaic viroid	Pelamoviroid	Avsunviroidae	viroid	AF170499.1																HHR	HHR	Hammerhead_3/Hammerhead_3	HHR/HHR						reference	False	True
NV_6ac54a63cc69f5a2	KF867217.1		viroiddb	337			0.5341246290801187	True	True	Hammerhead_3	Hammerhead_3	108.0	161.0	3.2e-13	65.2	220.0	167.0	2.9e-12	61.6	-181.51	0.7011834319526628	7	-180.59	0.6952662721893491	9	MW046337.1	95.1	291.0	13.0	1.0	337.0	48.0	49.0	339.0	4.185e-132	457.0	MW046337.1 Peach latent mosaic viroid isolate HUEI_Ob166/1_1, complete sequence	0.861	0.858	AAAAGUCCCACCUUACUUCAUUGCGAAGUGCUUAGCCUUUCUAUCGAAACUGCAGUGCUCCGAAUAGGGCACCCCAAGGUGGAGGGGCUGAGAGGUAACCACUCUCUCAUAAGUCUGGGCUUAGCCCACUGACGAGUCGCUGGGAUGCGACGAAACUUAUGGGUUAGAAAGGUUUCGUUCCAUUUCAGGAACUCGUCAGUGUGCUAAGCACAGACCUUUCACUCAGAAUCACCUCUGAGGGGGACCGGGUUUGAAUCCCGGGUAGGCGUCGUAAUCCAGUUUCUACGGCGGUACCUGGAUCACACUCCCCCUGGGUUCGACCGCUCAAACCCUAGGG	....(((((....((((((.....))))))...((((((((((((.....((..((((.((.....))))))..)).))))))))))))(((((((....)).)))))....(((((.(((((((.(((((((((((..((((((((.((((((((((.(.......).)))))))))).))))))))..))))))))))).))))))).)))))......((((((......)))))).))))).((((.(((...(((((((..(((((((..........))))))).))))))).))).)))).(((((((((.((....)).))))).))))	((((.((((((((....))))))))))))((((((((((((((....(......)...)))))))))....((((((.((((((.......))))))((((((((....))))))).)..(((((((.(((((((.((((((((((((.(((..(((..(((((((...............)))))))..)))..))).)))))))))))).))))))).))))))).((((((.((....))))))))(((((........)))))(((((((.((((((......))))))))))...))).....(((((.....)))))..)))))))).)))	MW046337.1	Peach latent mosaic viroid	Pelamoviroid	Avsunviroidae	viroid	AF170499.1																HHR	HHR	Hammerhead_3/Hammerhead_3	HHR/HHR						reference	False	True
NV_20c8e8240c36dca3	KF867218.1		viroiddb	336			0.5386904761904762	True	True	Hammerhead_3	Hammerhead_3	109.0	162.0	3.2e-13	65.2	220.0	168.0	7.8e-11	56.3	-177.96	0.7091988130563798	7	-177.48	0.685459940652819	9	MW046338.1	95.8	289.0	11.0	1.0	336.0	49.0	49.0	337.0	5.563e-134	462.0	MW046338.1 Peach latent mosaic viroid isolate HUEI_Ob166/1_2, complete sequence	0.857	0.858	AAAAGUCCCACCUUACUUCAUUGCGAAGUGCUUAGCCUUUCUAUCGGAAACUGCAGUGCUCCGAAUAGGGCACCCCAAGGUGGAGGGGCUGAGAGGUAACCACUCUCUCAUAAGUCUGGGCUUAGCCCACUGACGAGUCGCUGGGAUGCGACGAAACUUAUGGGUUAGAAAGGUUUCGUUCCAUUUCAGGAACUCGUCAGUGUGCUAAGCACGACCUUUCACUCAGAGUCACCUCUGAGGGGACCGGGUUUGAAUCCCGGGUAGGCGUCGUAAUCCAGUUUCUACGGCGGUACCUGGAUCACACUCCCCCUGGGUUCGACCGCUCAAACCCUAGGG	....(((((....((((((.....))))))...((((((((((((......((..((((.((.....))))))..)).))))))))))))(((((((..(((..((......))..)))(((((((.(((((((((((..((((((((.((((((((((.(.......).)))))))))).))))))))..))))))))))).)))))))...))))))).(((((((....)))))))))))).((((.(((...(((((((..(((((((..........))))))).))))))).))).)))).(((((((((.((....)).))))).))))	((((.((((((((....))))))))))))((((((((((((((....(......)...)))))))))....((((((.((((((.......))))))(((((((....)))))))....(((((..(((((((.((((((((((((.(((..(((..(((((((...............)))))))..)))..))).)))))))))))).)))))))...))))).((((((.((....))))))))(((((........)))))(((((((.(((((.((....)))))))))))...))).....(((((.....)))))..)))))))).)))	MW046338.1	Peach latent mosaic viroid	Pelamoviroid	Avsunviroidae	viroid	AF170499.1																HHR	HHR	Hammerhead_3/Hammerhead_3	HHR/HHR						reference	False	True
NV_57668b6d90fa3ceb	KF867219.1		viroiddb	334			0.5329341317365269	True	True	Hammerhead_3	Hammerhead_3	108.0	161.0	9.9e-14	67.1	218.0	167.0	3.4e-09	50.1	-176.23	0.7134328358208956	7	-171.87	0.6835820895522388	9	LC579907.1	92.5	270.0	17.0	2.0	267.0	1.0	1.0	270.0	3.463e-110	389.0	LC579907.1 Peach latent mosaic viroid AP03 RNA, complete genome	0.799	0.801	AAAAGUCCCACCUUACUUCAUUGCGAAGUGCUUAGCCUUUCUAUCGAAACUGCAGUGCUCCGAAUAGGGCACCCCAAGGUGGAGGGGCUGAGAGGUAACCACUCUCUCAUAAGUCUGGGCUUAGCCCACUGAUGAGUCGCUGGGAUGCGACGAAACUUAUGGGUUAGAAAGGUUUCGUUCCAUUUCAGGAACUCGUCAGUGUGCUAAGCAGACCUUUCACUCAGAGUCACCUCUGAGGGGACCGGGUUUGAAUCCCGGGUAGGCGUCGUAAUCCAGUUUCUACGGCGGUACCUGGAUCACACUCCCCCUGGGUUCGACCGCUCAAACCCUAGGG	....(((((....((((((.....))))))...((((((((((((.....((..((((.((.....))))))..)).))))))))))))(((((((..(((..((......))..)))(((((((.(((((((((((..((((((((.((((((((((.(.......).)))))))))).))))))))..))))))))))).)))))))..))))))).(((((((....)))))))))))).((((.(((...(((((((..(((((((..........))))))).))))))).))).)))).(((((((((.((....)).))))).))))	((((.((((((((....))))))))))))((((((((((((((....(......)...)))))))))....((((((.((((((.......))))))(((((((....)))))))....(((((((((((((.((((((.(((((.(((..(((..(((((((...............)))))))..)))..))).))))).)))))).)))))))..)))))).((((((.((....))))))))(((((........)))))(((((((.((((((......))))))))))...))).....(((((.....)))))..)))))))).)))	LC579907.1	Peach latent mosaic viroid	Pelamoviroid	Avsunviroidae	viroid	AF170499.1																HHR	HHR	Hammerhead_3/Hammerhead_3	HHR/HHR						reference	False	True
NV_ae69a38f4ef47893	KF867220.1		viroiddb	336			0.5327380952380952	True	True	Hammerhead_3	Hammerhead_3	108.0	161.0	3.2e-13	65.2	220.0	167.0	2.9e-12	61.6	-182.31	0.7091988130563798	7	-184.3	0.6913946587537092	9	MW046338.1	95.1	290.0	12.0	2.0	336.0	48.0	49.0	337.0	2.458e-130	451.0	MW046338.1 Peach latent mosaic viroid isolate HUEI_Ob166/1_2, complete sequence	0.86	0.858	AAAAGUCCCACCUUACUUCAUUGCGAAGUGCUUAGCCUUUCUAUCGAAACUGCAGUGCUUCGAAUAGGGCACCCCAAGGUGGAGGGGCUGAGAGGUAACCACUCUCUCAUAAGUCUGGGCUUAGCCCACUGACGAGUCGCUGGGAUGCGACGAAACUUAUGGGUUAGAAAGGUUUCGUUCCAUUUCAGGAACUCGUCAGUGUGCUAAGCACAGACCUUUCACUCAGAGUCACCUCUGAGGGGACCGGGUUUGAAUCCCGGGUAGGCGUCGUAAUCCAGUUUCUACGGCGGUACCUGGAUCACACUCCCCCUGGGUUCGACCGCUCAAACCCUAGGG	....(((((....((((((.....))))))...((((((((((((.....((..((((((......))))))..)).))))))))))))(((((((....)).)))))....(((((.(((((((.(((((((((((..((((((((.((((((((((.(.......).)))))))))).))))))))..))))))))))).))))))).)))))......(((((((....)))))))))))).((((.(((...(((((((..(((((((..........))))))).))))))).))).)))).(((((((((.((....)).))))).))))	((((.((((((((....))))))))))))((((((((((((((....(......)...)))))))))....((((((.((((((.......))))))(((((((....)))))))....(((((((.(((((((.((((((((((((.(((..(((..(((((((...............)))))))..)))..))).)))))))))))).))))))).))))))).((((((.((....))))))))(((((........)))))(((((((.((((((......))))))))))...))).....(((((.....)))))..)))))))).)))	MW046338.1	Peach latent mosaic viroid	Pelamoviroid	Avsunviroidae	viroid	AF170499.1																HHR	HHR	Hammerhead_3/Hammerhead_3	HHR/HHR						reference	False	True
NV_6e7d0a837f719cfd	KF867221.1		viroiddb	323			0.5325077399380805	True	True	Hammerhead_3	Hammerhead_3	108.0	161.0	9.9e-14	67.1	219.0	167.0	7.8e-11	56.3	-170.09	0.6944444444444444	8	-163.03	0.6759259259259259	9	MW046338.1	92.0	289.0	10.0	1.0	323.0	48.0	49.0	337.0	1.3680000000000001e-121	423.0	MW046338.1 Peach latent mosaic viroid isolate HUEI_Ob166/1_2, complete sequence	0.854	0.858	AAAAGUCCCACCUUACUUCAUUGCGAAGUGCUUAGCCUUUCUAUCGAAACUGCAGUGCUCCGAAUAGGGCACCCCAAGGUGGAGGGGCUGAGAGGUAACCACUCUCUCAUAAGUCUGGGCUUAGCCCACUGAUGAGUCGCUGGGAUGCGACGAAACUUAUGGGUUAGAAAGGUUUCGUUCCAUUUCAGGAACUCGUCAGUGUGCUAAGCACGACCUUUCACUCAGAGUCACCUCUGAGGGGGACCGGGUAGGCGUCGUAAUCCAGUUUCUACGGCGGUACCUGGAUUACACUCCCCCUGGGUUCGACCGCUCAAACCCUAGGG	(....)(((....((((((.....))))))...((((((((((((.....((..((((.((.....))))))..)).))))))))))))(((((((..(((..((......))..)))(((((((.(((((((((((..((((((((.((((((((((.(.......).)))))))))).))))))))..))))))))))).)))))))...)))))))...(((((....)))))((((((((((((((..(((((((..........))))))).))))))).......)))))))(((((.((....)).)))))..)))	((((.((((((((....))))))))))))((((((((((((((....(......)...)))))))))....((((((.((...))(((((((....)))))))....(((((..(((((((.((((((.(((((.(((..(((..(((((((...............)))))))..)))..))).))))).)))))).)))))))...))))).((((((.((....))))))))(((((........)))))(((((((.((((((......))))))))))...))).....(((((.....)))))..)))))))).)))	MW046338.1	Peach latent mosaic viroid	Pelamoviroid	Avsunviroidae	viroid	AF170499.1																HHR	HHR	Hammerhead_3/Hammerhead_3	HHR/HHR						reference	False	True
NV_3408a66e5392718a	KF867222.1		viroiddb	323			0.544891640866873	True	True	Hammerhead_3	Hammerhead_3	108.0	161.0	3.2e-13	65.2	219.0	167.0	7.8e-11	56.3	-172.11	0.6944444444444444	8	-172.51	0.6820987654320988	9	MW046338.1	92.0	289.0	10.0	1.0	323.0	48.0	49.0	337.0	1.3680000000000001e-121	423.0	MW046338.1 Peach latent mosaic viroid isolate HUEI_Ob166/1_2, complete sequence	0.854	0.858	AAAAGUCCCACCUUACUUCAUUGCGAAGUGCUUAGCCUUUCUAUCGGAACUGCAGUGCUCCGAAUAGGGCACCCCAAGGUGGAGGGGCUGAGAGGUAACCACUCUCUCAUAAGUCUGGGCUUAGCCCACUGACGAGUCGCUGGGAUGCGACGAAACUUAUGGGUCAGAAAGGUUUCGUUCCAUUUCAGGAACUCGUCAGUGUGCUAAGCACGACCUUUCACUCAGAGUCACCUCUGAGGGGGACCGGGUAGGCGUCGUAAUCCAGUUUCUACGGCGGUACCUGGAUCACACUCCCCCUGGGUUCGACCGCUCAAACCCUAGGG	(....)(((....((((((.....))))))...((((((((((((.....((..((((.((.....))))))..)).))))))))))))(((((((..(((..((......))..)))(((((((.(((((((((((..((((((((.((((((((((.(.......).)))))))))).))))))))..))))))))))).)))))))...)))))))...(((((....)))))((((((((((((((..(((((((..........))))))).))))))).......)))))))(((((.((....)).)))))..)))	((((.((((((((....))))))))))))((((((((((((((....(......)...)))))))))....((((((.((...))(((((((....)))))))....(((((..(((((((.((((((((((((.(((..(((..(((((((...............)))))))..)))..))).)))))))))))).)))))))...))))).((((((.((....))))))))(((((........)))))(((((((.((((((......))))))))))...))).....(((((.....)))))..)))))))).)))	MW046338.1	Peach latent mosaic viroid	Pelamoviroid	Avsunviroidae	viroid	AF170499.1																HHR	HHR	Hammerhead_3/Hammerhead_3	HHR/HHR						reference	False	True
NV_499c10491c98c5d9	KF867223.1		viroiddb	324			0.5308641975308642	True	True	Hammerhead_3	Hammerhead_3	108.0	161.0	9.9e-14	67.1	220.0	167.0	8.9e-13	63.5	-176.59	0.6923076923076923	8	-173.75	0.6923076923076923	9	LC579907.1	93.6	251.0	16.0	0.0	251.0	1.0	20.0	270.0	2.9259999999999997e-107	380.0	LC579907.1 Peach latent mosaic viroid AP03 RNA, complete genome	0.775	0.745	AAAAGUCCCACCUUACUUCAUUGCGAAGUGCUUAGCCUUUCUAUCGAAACUGCAGUGCUCCGAAUAGGGCACCCCAAGGUGGAGGGGCUGAGAGGUAACCACUCUCUCAUAAGUCUGGGCUUAGCCCACUGAUGAGUCGCUGGGAUGCGACGAAACUUAUGGGUUAGAAAGGUUUCGUUCCAUUUCAGGAACUCAUCAGUGUGCUAAGCACAGACCUUUCACUCAGAGUCACCUCUGAGGGGGACCGGGUAGGCGUCGUAAUCCAGUUUCUACGGCGGUACCUGGAUCACACUCCCCCUGGGUUCGACCGCUCAAACCCUAGGG	(....)(((....((((((.....))))))...((((((((((((.....((..((((.((.....))))))..)).))))))))))))(((((((....)).)))))....(((((.(((((((.(((((((((((..((((((((.((((((((((.(.......).)))))))))).))))))))..))))))))))).))))))).)))))........(((((....)))))((((((((((((((..(((((((..........))))))).))))))).......)))))))(((((.((....)).)))))..)))	((((.((((((((....))))))))))))((((((((((((((....(......)...)))))))))....((((((.((...))(((((((....)))))))....(((((((.(((((((.((((((((((((.(((..(((..(((((((...............)))))))..)))..))).)))))))))))).))))))).))))))).((((((.((....))))))))(((((........)))))(((((((.((((((......))))))))))...))).....(((((.....)))))..)))))))).)))	LC579907.1	Peach latent mosaic viroid	Pelamoviroid	Avsunviroidae	viroid	AF170499.1																HHR	HHR	Hammerhead_3/Hammerhead_3	HHR/HHR						reference	False	True
NV_c7ae8d2639006062	KF867224.1		viroiddb	335			0.5313432835820896	True	True	Hammerhead_3	Hammerhead_3	107.0	160.0	9.9e-14	67.1	218.0	166.0	7.8e-11	56.3	-177.02	0.7053571428571429	7	-162.77	0.6577380952380952	10	MW046338.1	95.8	289.0	11.0	1.0	335.0	48.0	49.0	337.0	4.935e-134	462.0	MW046338.1 Peach latent mosaic viroid isolate HUEI_Ob166/1_2, complete sequence	0.86	0.858	AAAAGUCCCACCUUACUUCAUUGCGAAGUGCUUAGCCUUUCUAUCGAAACUGCAGUGCUCCGAAUAGGGCACCCAAGGUGGAGGGGCUGAGAGGUAACCACUCUCUCAUAAGUCUGGGCUUAGCCCACUGAUGAGUCGCUGGGAUGCGACGAAACUUAUGGGUUAGAAAGGUUUCGUUCCAUUUCAGGAACUCGUCAGUGUGCUAAGCACGACCUUUCACUCAGAGUCACCUCUGAGGGGGACCGGGUUUGAAUUCCGGGUAGGCGUCGUAAUCCAGUUUCUACGGCGGUACCUGGAUCACACUCCCCCUGGGUUCGACCGCUCAAACCCUAGGG	....(((((....((((((.....))))))...((((((((((((.........((((.((.....))))))....))))))))))))(((((((..(((..((......))..)))(((((((.(((((((((((..((((((((.((((((((((.(.......).)))))))))).))))))))..))))))))))).)))))))...))))))).(((((((....))))))).))))).((((.(((..((((((((..(((((((..........))))))).))))))))))).)))).(((((((((.((....)).))))).))))	((((.((((((((....))))))))))))((((((((((((((....(......)...)))))))))....(((((((((.........)))....(.(((((((....))))))).)..(((((..(((((((.((((((.(((((.(((..(((..(((((((...............)))))))..)))..))).))))).)))))).)))))))...))))).((((((.((....))))))))(((((........))).)).((((.((((((......))))))))))....((...))(((((.....)))))..)))))))).)))	MW046338.1	Peach latent mosaic viroid	Pelamoviroid	Avsunviroidae	viroid	AF170499.1																HHR	HHR	Hammerhead_3/Hammerhead_3	HHR/HHR						reference	False	True
NV_25b3ef962a0ca253	KF867225.1		viroiddb	336			0.5267857142857143	True	True	Hammerhead_3	Hammerhead_3	108.0	161.0	9.9e-14	67.1	219.0	167.0	2.4e-11	58.2	-178.44	0.7151335311572701	7	-170.43	0.655786350148368	9	MW046338.1	96.1	289.0	11.0	0.0	336.0	48.0	49.0	337.0	9.677999999999999e-137	470.0	MW046338.1 Peach latent mosaic viroid isolate HUEI_Ob166/1_2, complete sequence	0.86	0.858	AAAAGUCCCACCUUACUUCAUUGCGAAGUGCUUAGCCUUUCUAUCGAAACUGCAGUGCUCCGAAUAGGGCACCCCAAGGUGGAGGGGCUGAGAGGUAACCAUUCUCUCAUAAGUCUGGGCUUAGCCCACUGAUGAGUCGCUGGGAUGCGACGAAACUUAUGGGUUAGAAAGGUUUCGUUCCAUUUCAGGAACUCAUCAGUGUGCUAAGCACGACCUUUCACUCAGAGUCACCUCUGAGGGGGACCGGGUUUGAAUUCCGGGUAGGCGUCGUAAUCCAGUUUCUACGGCGGUACCUGGAUCACACUCCCCCUGGGUUCGACCGCUCAAACCCUAGGG	....(((((....((((((.....))))))...((((((((((((.....((..((((.((.....))))))..)).))))))))))))(((((((..(((..((......))..)))(((((((.(((((((((((..((((((((.((((((((((.(.......).)))))))))).))))))))..))))))))))).)))))))...))))))).(((((((....))))))).))))).((((.(((..((((((((..(((((((..........))))))).))))))))))).)))).(((((((((.((....)).))))).))))	((((.((((((((....))))))))))))((((((((((((((....(......)...)))))))))....(((((((((.........)))....(.(((((((....))))))).)..(((((..(((((((.((((((((((((.(((..(((..(((((((...............)))))))..)))..))).)))))))))))).)))))))...))))).((((((.........))))))(((((........)))))(((((((.((((((......))))))))))...))).....(((((.....)))))..)))))))).)))	MW046338.1	Peach latent mosaic viroid	Pelamoviroid	Avsunviroidae	viroid	AF170499.1																HHR	HHR	Hammerhead_3/Hammerhead_3	HHR/HHR						reference	False	True
NV_df04dd38bd273ce3	KF867226.1		viroiddb	337			0.5281899109792285	True	True	Hammerhead_3	Hammerhead_3	109.0	162.0	9.9e-14	67.1	220.0	168.0	2.4e-11	58.2	-172.6	0.7189349112426036	7	-170.93	0.665680473372781	10	MW046338.1	95.8	290.0	11.0	1.0	337.0	48.0	49.0	337.0	1.535e-134	464.0	MW046338.1 Peach latent mosaic viroid isolate HUEI_Ob166/1_2, complete sequence	0.861	0.858	AAAAGUCCCACCUUACUUCAUUGCGAAGUGCUUAGCCUUUCUAUCGAAACUGCAGUGCUCCGAAUAGGGCACCCCAAGGUGGAGGGGGCUGAGAGGUAACCACUCUCUCAUAAGUCUGGGCUUAGCCCACUGAUGAGUCGCUGGGAUGCGACGAAACUUAUGGGUUAGAAAGGUUUCGUUCCAUUUCAGGAACUCAUCAGUGUGCUAAGCACGACCUUUCACUCAGAGUCACCUCUGAGGGGGACCGGGUUUGAAUUCCGGGUAGGCGUCGUAAUCCAGUUUCUACGGCGGUACCUGGAUUACACUCCCCCUGGGUUCGACCGCUCAAACCCUAGGG	(....)(((....((((((.....))))))...((((((((((((.....((..((((.((.....))))))..)).)))))).))))))(((((((..(((..((......))..)))(((((((.(((((((((((..((((((((.((((((((((.(.......).)))))))))).))))))))..))))))))))).)))))))...))))))).(((((((....)))))))((((...((((((((((((.(((..((.((.(((((((((....(((....))).))))))))))).))))).))))))))..))))...)))).)))	((((.((((((((....))))))))))))((((((((((((((....(......)...)))))))))....(((((((((.........)))....(.(((((((....))))))).)..(((((..(((((((.((((((((((((.(((..(((..(((((((...............)))))))..)))..))).)))))))))))).)))))))...))))).((((((.((....))))))))((((((........)))).)).((((.((((((......))))))))))....((...))(((((.....)))))..)))))))).)))	MW046338.1	Peach latent mosaic viroid	Pelamoviroid	Avsunviroidae	viroid	AF170499.1																HHR	HHR	Hammerhead_3/Hammerhead_3	HHR/HHR						reference	False	True
NV_4eda4073aa600253	KF867227.1		viroiddb	337			0.5281899109792285	True	True	Hammerhead_3	Hammerhead_3	108.0	161.0	9.9e-14	67.1	219.0	167.0	2.4e-11	58.2	-177.43	0.7189349112426036	7	-172.57	0.665680473372781	9	MW046338.1	95.8	290.0	11.0	1.0	337.0	48.0	49.0	337.0	1.535e-134	464.0	MW046338.1 Peach latent mosaic viroid isolate HUEI_Ob166/1_2, complete sequence	0.861	0.858	AAAAGUCCCACCUUACUUCAUUGCGAAGUGCUUAGCCUUUCUAUCGAAACUGCAGUGCUCCGAAUAGGGCACCCCAAGGUGGAGGGGCUGAGAGGUAACCACUCUCUCAUAAGUCUGGGCUUAGCCCACUGAUGAGUCGCUGGGAUGCGACGAAACUUAUGGGUUAGAAAGGUUUCGUUCCAUUUCAGGAACUCAUCAGUGUGCUAAGCACGACCUUUCACUCAGAGUCACCUCUGAGGGGGACCGGGUUUGAAUUCCGGGUAGGCGUCGUAAUCCAGUUUCUACGGCGGUACCUGGAUUACACUCCCCCUCGGGUUCGACCGCUCAAACCCUAGGG	(....)(((....((((((.....))))))...((((((((((((.....((..((((.((.....))))))..)).))))))))))))(((((((..(((..((......))..)))(((((((.(((((((((((..((((((((.((((((((((.(.......).)))))))))).))))))))..))))))))))).)))))))...))))))).(((((((....)))))))((((...((((((((((.(((((..((.((.(((((((((....(((....))).))))))))))).))..)))))))))))..))))...)))).)))	((((.((((((((....)))))))).))))((((((((((((((....(......)...)))))))))....(((((((((.........)))....(.(((((((....))))))).)..(((((..(((((((.((((((((((((.(((..(((..(((((((...............)))))))..)))..))).)))))))))))).)))))))...))))).((((((.((....))))))))(((((........)))))(((((((.((((((......))))))))))...))).....(((((.....)))))..)))))))).)))	MW046338.1	Peach latent mosaic viroid	Pelamoviroid	Avsunviroidae	viroid	AF170499.1																HHR	HHR	Hammerhead_3/Hammerhead_3	HHR/HHR						reference	False	True
NV_93d51ed0c2cfa0bb	KF867228.1		viroiddb	336			0.5238095238095238	True	True	Hammerhead_3	Hammerhead_3	279.0	332.0	9.9e-14	67.1	54.0	2.0	7.1e-11	56.4	-176.69	0.7210682492581603	6	-171.87	0.6676557863501483	8	KF867228.1	100.0	334.0	0.0	0.0	334.0	1.0	1.0	334.0	1.031e-183	600.0	KF867228.1 Peach latent mosaic viroid clone 849_12_336 clone-lib P7, complete sequence	0.994	0.994	AAAAAGGUUUCGUUCCAUUUCAGGAACUCAUCAGUGUGCUAAGCACGACCUUUCACUCAGAGUCACCUCUGAGGGGGACCGGGUUUGAAUUCCGGGUAGGCGUCGUAAUCCAGUUUCUACGGCGGUACCUGGAUUACACUCCCCCUGGGUUCGACCGCUCAAACCCUAGGGAAAAGUCCCACCUUACUUCAUUGCGAAGUGCUUAGCCUUUCUAUCGAAACUGCAGUGCUCCGAAUAGGGCACCCCAAGGUGGAGGGGCUGAGAGGUAACCACUCUCUCAUAAGUCUGGGCUUAGCCCACUGAUGAGUCGCUGGGAUGCGACGAAACUUAUGGGUU	..(.((((((((((.((((((((..(((((((((((.(((((((...(((((((.(((((((....)))))))((((...((((((((((((.(((..((.((.(((((((((....(((....))).))))))))))).))))).))))))))..))))...)))).((((....))))....((((((.....))))))...((((((((((((.....((..((((.((.....))))))..)).)))))))))))))))))))..(((..((......))..)))))))))).)))))))))))..)))))))).)))))))))).).....	.........(((((((..(((..(((.((((((((((((.(((((((...(((((.((((((.((....))))))))(((((........)))))(((((((.((((((......))))))))))...))).....(((((.....)))))..(((((((((((.((((.((((((((....)))))))))))))))))(((((((((....(......)...)))))))))....))))))(((.........)))....(.(((((((....))))))).)..)))))..))))))).)))))))))))).)))..)))..)))))))......	KF867228.1	Peach latent mosaic viroid	Pelamoviroid	Avsunviroidae	viroid	AF170499.1																HHR	HHR	Hammerhead_3/Hammerhead_3	HHR/HHR						reference	False	True
NV_06acac9ab83188f3	KF867229.1		viroiddb	335			0.5223880597014925	True	True	Hammerhead_3	Hammerhead_3	108.0	161.0	9.9e-14	67.1	218.0	167.0	1.1e-09	52.0	-174.82	0.7232142857142857	7	-172.07	0.6755952380952381	9	LC579907.1	93.3	270.0	16.0	1.0	268.0	1.0	1.0	270.0	3.638e-114	402.0	LC579907.1 Peach latent mosaic viroid AP03 RNA, complete genome	0.8	0.801	AAAAGUCCCACCUUACUUCAUUGCGAAGUGCUUAGCCUUUCUAUCGAAACUGCAGUGCUUCGAAUAGGGCACCCCAAGGUGGAGGGGCUGAGAGGUAACCACUCUCUCAUAAGUCUGGGCUUAGCCCACUGAUGAGUCGCUGGGAUGCGACGAAACUUAUGGGUUAGAAAGGUUUCGUUCCAUUUCAGGAACUCAUCAGUGUGCUAAGCAGACCUUUCACUCAGAGUCACCUCUGAGGGGGACCGGGUUUGAAUUCCGGGUAGGCGUCGUAAUCCAGUUUCUACGGCGGUACCUGGAUUACACUCCCCCUGGGUUCGACCGCUCAAACCCUAGGG	(....)(((....((((((.....))))))...((((((((((((.....((..((((((......))))))..)).))))))))))))(((((((..(((..((......))..)))(((((((.(((((((((((..((((((((.((((((((((.(.......).)))))))))).))))))))..))))))))))).)))))))..))))))).(((((((....)))))))((((...((((((((((((.(((..((.((.(((((((((....(((....))).))))))))))).))))).))))))))..))))...)))).)))	((((.((((((((....))))))))))))((((((((((((((....(......)...)))))))))....(((((((((.........)))....(.(((((((....))))))).)..(((((((((((((.((((((((((((.(((..(((..(((((((...............)))))))..)))..))).)))))))))))).)))))))..)))))).((((((.((....))))))))(((((........)))))(((((((.((((((......))))))))))...))).....(((((.....)))))..)))))))).)))	LC579907.1	Peach latent mosaic viroid	Pelamoviroid	Avsunviroidae	viroid	AF170499.1																HHR	HHR	Hammerhead_3/Hammerhead_3	HHR/HHR						reference	False	True
NV_c8d92b9690519c9f	KF867230.1		viroiddb	337			0.5281899109792285	True	True	Hammerhead_3	Hammerhead_3	108.0	161.0	9.9e-14	67.1	220.0	167.0	2.9e-12	61.6	-181.2	0.7130177514792899	7	-173.11	0.6715976331360947	9	MW046337.1	95.1	291.0	13.0	1.0	337.0	48.0	49.0	339.0	4.185e-132	457.0	MW046337.1 Peach latent mosaic viroid isolate HUEI_Ob166/1_1, complete sequence	0.861	0.858	AAAAGUCCCACCUUACUUCAUUGCGAAGUGCUUAGCCUUUCUAUCGAAACUGCAGUGUUCCGAAUAGGGCACCCCAAGGUGGAGGGGCUGAGAGGUAACCACUCUCUCAUAAGUCUGGGCUUAGCCCACUGAUGAGUCGCUGGGAUGCGACGAAACUUAUGGGUUAGAAAGGUUUCGUUCCAUUUCAGGAACUCGUCAGUGUGCUAAGCACAGACCUUUCACUCAGAGUCACCUCUGAGGGGGACCGGGUUUGAAUUCCGGGUAGGCGUCGUAAUCCAGUUUCUACGGCGGUACCUGGAUCACACUCCCCCUGGGUUCGACCGCUCAAACCCUAGGG	....(((((....((((((.....))))))...((((((((((((.....((..((((((......))))))..)).))))))))))))(((((((....)).)))))....(((((.(((((((.(((((((((((..((((((((.((((((((((.(.......).)))))))))).))))))))..))))))))))).))))))).)))))......(((((((....))))))).))))).((((.(((..((((((((..(((((((..........))))))).))))))))))).)))).(((((((((.((....)).))))).))))	((((.((((((((....))))))))))))((((((((((((((....(......)...)))))))))....(((((((((.........)))....(.(((((((....))))))).)..(((((((.(((((((.((((((.(((((.(((..(((..(((((((...............)))))))..)))..))).))))).)))))).))))))).))))))).((((((.((....))))))))(((((........)))))(((((((.((((((......))))))))))...))).....(((((.....)))))..)))))))).)))	MW046337.1	Peach latent mosaic viroid	Pelamoviroid	Avsunviroidae	viroid	AF170499.1																HHR	HHR	Hammerhead_3/Hammerhead_3	HHR/HHR						reference	False	True
NV_5ca0d581224502d8	KF867231.1		viroiddb	337			0.5311572700296736	True	True	Hammerhead_3	Hammerhead_3	108.0	161.0	9.9e-14	67.1	220.0	167.0	2.9e-12	61.6	-181.96	0.7189349112426036	7	-175.69	0.6715976331360947	9	MW046337.1	95.1	291.0	13.0	1.0	337.0	48.0	49.0	339.0	4.185e-132	457.0	MW046337.1 Peach latent mosaic viroid isolate HUEI_Ob166/1_1, complete sequence	0.861	0.858	AAAAGUCCCACCUUACUUCAUUGCGAAGUGCUUAGCCUUUCUAUCGGAACUGCAGUGCUCCGAAUAGGGCACCCCAAGGUGGAGGGGCUGAGAGGUAACCACUCUCUCAUAAGUCUGGGCUUAGCCCACUGAUGAGUCGCUGGGAUGCGACGAAACUUAUGGGUUAGAAAGGUUUCGUUCCAUUUCAGGAACUCGUCAGUGUGCUAAGCACAGACCUUUCACUCAGAGUCACCUCUGAGGGGGACCGGGUUUGAAUUCCGGGUAGGCGUCGUAAUCCAGUUUCUACGGCGGUACCUGGAUUACACUCCCCCUGGGUUCGACCGCUCAAACCCUAGGG	(....)(((....((((((.....))))))...((((((((((((.....((..((((.((.....))))))..)).))))))))))))(((((((....)).)))))....(((((.(((((((.(((((((((((..((((((((.((((((((((.(.......).)))))))))).))))))))..))))))))))).))))))).)))))......(((((((....)))))))((((...((((((((((((.(((..((.((.(((((((((....(((....))).))))))))))).))))).))))))))..))))...)))).)))	((((.((((((((....))))))))))))((((((((((((((....(......)...)))))))))....(((((((((.........)))....(.(((((((....))))))).)..(((((((.(((((((.((((((.(((((.(((..(((..(((((((...............)))))))..)))..))).))))).)))))).))))))).))))))).((((((.((....))))))))(((((........)))))(((((((.((((((......))))))))))...))).....(((((.....)))))..)))))))).)))	MW046337.1	Peach latent mosaic viroid	Pelamoviroid	Avsunviroidae	viroid	AF170499.1																HHR	HHR	Hammerhead_3/Hammerhead_3	HHR/HHR						reference	False	True
NV_38bfc54574215772	KF867232.1		viroiddb	338			0.5266272189349113	True	True	Hammerhead_3	Hammerhead_3	109.0	162.0	9.9e-14	67.1	221.0	168.0	8.9e-13	63.5	-180.86	0.7286135693215339	7	-177.27	0.6755162241887905	10	MW046337.1	95.2	292.0	12.0	2.0	338.0	48.0	49.0	339.0	1.884e-131	455.0	MW046337.1 Peach latent mosaic viroid isolate HUEI_Ob166/1_1, complete sequence	0.861	0.858	AAAAGUCCCACCUUACUUCAUUGCGAAGUGCUUAGCCUUUCUAUCGAAACUGCAGUGCUUCGAAUAGGGCACCCCAAGGUGGAGGGGGCUGAGAGGUAACCACUCUCUCAUAAGUCUGGGCUUAGCCCACUGAUGAGUCGCUGGGAUGCGACGAAACUUAUGGGUUAGAAAGGUUUCGUUCCAUUUCAGGAACUCAUCAGUGUGCUAAGCACAGACCUUUCACUCAGAGUCACCUCUGAGGGGGACCGGGUUUGAAUUCCGGGUAGGCGUCGUAAUCCAGUUUCUACGGCGGUACCUGGAUCACACUCCCCCUGGGUUCGACCGCUCAAACCCUAGGG	....(((((......(((.(((.((((((((((((..((((....))))))).)))))))))))))))((.((((........))))))((((((((....)).))))))...(((((.(((((((.(((((((((((..((((((((.((((((((((.(.......).)))))))))).))))))))..))))))))))).))))))).)))))......(((((((....))))))).))))).((((.(((..((((((((..(((((((..........))))))).))))))))))).)))).(((((((((.((....)).))))).))))	((((.((((((((....))))))))))))((((((((((((((....(......)...)))))))))....(((((((((.........)))....(.(((((((....))))))).)..(((((((.(((((((.((((((((((((.(((..(((..(((((((...............)))))))..)))..))).)))))))))))).))))))).))))))).((((((.((....))))))))((((((........)))).)).((((.((((((......))))))))))....((...))(((((.....)))))..)))))))).)))	MW046337.1	Peach latent mosaic viroid	Pelamoviroid	Avsunviroidae	viroid	AF170499.1																HHR	HHR	Hammerhead_3/Hammerhead_3	HHR/HHR						reference	False	True
NV_46e2e5c7acf72b8d	KF867233.1		viroiddb	335			0.5343283582089552	True	True	Hammerhead_3	Hammerhead_3	108.0	161.0	3.2e-13	65.2	219.0	167.0	2.4e-11	58.2	-173.66	0.7113095238095238	7	-174.55	0.6696428571428571	9	MW046338.1	95.8	289.0	11.0	1.0	335.0	48.0	49.0	337.0	4.935e-134	462.0	MW046338.1 Peach latent mosaic viroid isolate HUEI_Ob166/1_2, complete sequence	0.86	0.858	AAAAGUCCCACCUUACUUCAUUGCGAAGUGCUUAGCCUUUCUAUCGGAACUGCAGUGCUCCGAAUAGGGCACCCCAAGGUGGAGGGGCUGAGAGGUAACCACUCUCUCAUAAGUCUGGGCUUAGCCCACUGACGAGUCGCUGGGAUGCGACGAAACUUAUGGGUUAGAAAGGUUUCGUUCCAUUUCAGGAACUCAUCAGUGUGCUAAGCACGACCUUUCACUCAGAGUCACCUCUGAGGGGACCGGGUUUGAAUUCCGGGUAGGCGUCGUAAUCCAGUUUCUACGGCGGUACCUGGAUCACACUCCCCCUGGGUUCGACCGCUCAAACCCUAGGG	....(((((....((((((.....))))))...((((((((((((.....((..((((.((.....))))))..)).))))))))))))(((((((..(((..((......))..)))(((((((.((((((.((((..((((((((.((((((((((.(.......).)))))))))).))))))))..)))).)))))).)))))))...))))))).(((((((....)))))))))))).((((.(((..((((((((..(((((((..........))))))).))))))))))).)))).(((((((((.((....)).))))).))))	((((.((((((((....))))))))))))((((((((((((((....(......)...)))))))))....(((((((((.........)))...(.(((((((....))))))).)..(((((..(((((((.((((((((((((.(((..(((..(((((((...............)))))))..)))..))).)))))))))))).)))))))...))))).((((((.((....))))))))(((((........)))))(((((((.((((((......))))))))))...))).....(((((.....)))))..)))))))).)))	MW046338.1	Peach latent mosaic viroid	Pelamoviroid	Avsunviroidae	viroid	AF170499.1																HHR	HHR	Hammerhead_3/Hammerhead_3	HHR/HHR						reference	False	True
NV_0c4c216014a283dd	KF867234.1		viroiddb	336			0.5297619047619048	True	True	Hammerhead_3	Hammerhead_3	107.0	160.0	9.9e-14	67.1	218.0	166.0	2.4e-11	58.2	-176.17	0.7091988130563798	7	-173.45	0.6676557863501483	9	MW046338.1	96.2	290.0	9.0	2.0	336.0	48.0	49.0	337.0	6.727999999999999e-135	465.0	MW046338.1 Peach latent mosaic viroid isolate HUEI_Ob166/1_2, complete sequence	0.86	0.858	AAAAGUCCCACCUUACUUCAUUGCGAAGUGCUUAGCCUUUCUAUCGAAACUGCAGUGCUCGAAUAGGGCACCCCAAGGUGGAGGGGCUGAGAGGUAACCACUCUCUCAUAAGUCUGGGCUUAGCCCACUGAUGAGUCGCUGGGAUGCGACGAAACUUAUGGGUUAGAAAGGUUUCGUUCCAUUUCAGGAACUCAUCAGUGUGCUAAGCACGACCUUUCACUCAGAGUCACCUCUGAGGGGGACCGGGUUUGAAUUCCCGGGUAGGCGUCGUAAUCCAGUUUCUACGGCGGUACCUGGAUCACACUCCCCCUGGGUUCGACCGCUCAAACCCUAGGG	....(((((....((((((.....))))))...((((((((((((.....((..((((((.....))))))..)).))))))))))))(((((((..(((..((......))..)))(((((((.(((((((((((..((((((((.((((((((((.(.......).)))))))))).))))))))..))))))))))).)))))))...))))))).(((((((....))))))).))))).((((.(((....(((((((..(((((((..........))))))).))))))).))).)))).(((((((((.((....)).))))).))))	((((.((((((((....))))))))))))((((((((((((((....(......)...)))))))))....((((((((((........))))....(.(((((((....))))))).)..(((((..(((((((.((((((((((((.(((..(((..(((((((...............)))))))..)))..))).)))))))))))).)))))))...))))).((((((.((....))))))))(((((........)))))((((((((.((((......)))).)))))...))).....(((((.....)))))..)))))))).)))	MW046338.1	Peach latent mosaic viroid	Pelamoviroid	Avsunviroidae	viroid	AF170499.1																HHR	HHR	Hammerhead_3/Hammerhead_3	HHR/HHR						reference	False	True
NV_d2257727e594cf8a	KF867235.1		viroiddb	336			0.5297619047619048	True	True	Hammerhead_3	Hammerhead_3	108.0	161.0	9.9e-14	67.1	218.0	167.0	1.1e-09	52.0	-175.25	0.7091988130563798	7	-176.5	0.6795252225519288	9	MW046338.1	96.2	290.0	9.0	2.0	336.0	48.0	49.0	337.0	6.727999999999999e-135	465.0	MW046338.1 Peach latent mosaic viroid isolate HUEI_Ob166/1_2, complete sequence	0.86	0.858	AAAAGUCCCACCUUACUUCAUUGCGAAGUGCUUAGCCUUUCUAUCGAAACUGCAGUGCUCCGAAUAGGGCACCCCAAGGUGGAGGGGCUGAGAGGUAACCACUCUCUCAUAAGUCUGGGCUUAGCCCACUGAUGAGUCGCUGGGAUGCGACGAAACUUAUGGGUUAGAAAGGUUUCGUUCCAUUUCAGGAACUCAUCAGUGUGCUAAGCAGACCUUUCACUCAGAGUCACCUCUGAGGGGGACCGGGUUUGAAUUCCCGGGUAGGCGUCGUAAUCCAGUUUCUACGGCGGUACCUGGAUCACACUCCCCCUGGGUUCGACCGCUCAAACCCUAGGG	....(((((....((((((.....))))))...((((((((((((.....((..((((.((.....))))))..)).))))))))))))(((((((..(((..((......))..)))(((((((.(((((((((((..((((((((.((((((((((.(.......).)))))))))).))))))))..))))))))))).)))))))..))))))).(((((((....))))))).))))).((((.(((....(((((((..(((((((..........))))))).))))))).))).)))).(((((((((.((....)).))))).))))	((((.((((((((....))))))))))))((((((((((((((....(......)...)))))))))....((((((((((........))))....(.(((((((....))))))).)..(((((((((((((.((((((((((((.(((..(((..(((((((...............)))))))..)))..))).)))))))))))).)))))))..)))))).((((((.((....))))))))(((((........)))))(((((((.((((((......))))))))))...))).....(((((.....)))))..)))))))).)))	MW046338.1	Peach latent mosaic viroid	Pelamoviroid	Avsunviroidae	viroid	AF170499.1																HHR	HHR	Hammerhead_3/Hammerhead_3	HHR/HHR						reference	False	True
NV_de5e1613a19da103	KF867236.1		viroiddb	336			0.5297619047619048	True	True	Hammerhead_3	Hammerhead_3	108.0	161.0	9.9e-14	67.1	219.0	167.0	2.4e-11	58.2	-175.8	0.7151335311572701	7	-174.53	0.6617210682492581	9	MW046338.1	96.5	289.0	10.0	0.0	336.0	48.0	49.0	337.0	2.776e-138	474.0	MW046338.1 Peach latent mosaic viroid isolate HUEI_Ob166/1_2, complete sequence	0.86	0.858	AAAAGUCCCACCUUACUUCAUUGCGAAGUGCUUAGCCUUUCUAUCGAAACUGCAGUGCUCCGAAUAGGGCACCCCAAGGUGGAGGGGCUGAGAGGUAACCACUCUCUCAUAAGUCUGGGCUUAGCCCACUGAUGAGUCGCUGGGAUGCGACGAAACUUAUGGGUUAGAAAGGUUUCGUUCCAUUUCAGGAACUCAUCAGUGUGCUAAGCACGACCUUUCAUUCAGAGUCACCUCUGAGGGGGACCGGGUUUGAAUCCCGGGUAGGCGUCGUAAUCCAGUUUCUACGGCGGUACCUGGAUCACACUCCCCCUGGGUUCGACCGCUCAAACCCUAGGG	....(((((.(((((((((.....))))))...((((((((((((.....((..((((.((.....))))))..)).))))))))))))(((((((..(((..((......))..)))(((((((.(((((((((((..((((((((.((((((((((.(.......).)))))))))).))))))))..))))))))))).)))))))...)))))))...(((((....))))))))))))).((((.(((...(((((((..(((((((..........))))))).))))))).))).)))).(((((((((.((....)).))))).))))	((((.((((((((....))))))))))))((.(((((((((((....(......)...))))))))).)).))....((((.......))))(((((((((((((....)))))......(((((..(((((((.((((((((((((.(((..(((..(((((((...............)))))))..)))..))).)))))))))))).)))))))...))))).((((((.((....))))))))(((((........)))))(((((((.((((((......))))))))))...))).....(((((.....))))).))).)))))....	MW046338.1	Peach latent mosaic viroid	Pelamoviroid	Avsunviroidae	viroid	AF170499.1																HHR	HHR	Hammerhead_3/Hammerhead_3	HHR/HHR						reference	False	True
NV_335e21055abcf27a	KF867237.1		viroiddb	336			0.5327380952380952	True	True	Hammerhead_3	Hammerhead_3	108.0	161.0	9.9e-14	67.1	219.0	167.0	2.4e-11	58.2	-176.44	0.7270029673590505	8	-177.5	0.685459940652819	9	MW046338.1	96.1	289.0	11.0	0.0	336.0	48.0	49.0	337.0	9.677999999999999e-137	470.0	MW046338.1 Peach latent mosaic viroid isolate HUEI_Ob166/1_2, complete sequence	0.86	0.858	AAAAGUCCCACCUUACUUCAUUGCGAAGUGCUUAGCCUUUCUAUCGAAACUGCAGUGCUUCGAAUAGGGCACCCCAAGGUGGAGGGGCUGAGAGGUAACCACUCUCUCAUAAGUCUGGGCUUAGCCCACUGAUGAGUCGCUGGGAUGCGACGAAACUUAUGGGUUAGAAAGGUUUCGUUCCAUUUCAGGAACUCAUCAGUGUGCUAAGCACGACCUUUCGCUCAGAGUCACCUCUGAGGGGGACCGGGUUUGAAUCCCGGGUAGGCGUCGUAAUCCAGUUUCUACGGCGGUACCUGGAUCACACUCCCCCUGGGUUCGACCGCUCAAACCCUAGGG	....(((((((((((((((.....))))))(((((((((((((((.....((..((((((......))))))..)).)))))))))))))))))))..(((..((......))..)))(((((((.(((((((((((..((((((((.((((((((((.(.......).)))))))))).))))))))..))))))))))).))))))).(((....)))(((((((....))))))).))))).((((.(((...(((((((..(((((((..........))))))).))))))).))).)))).(((((((((.((....)).))))).))))	((((.((((((((....))))))))))))((((((((((((((....(......)...)))))))))....((((((.((((((.......))))))((((((((....))))))).)..(((((..(((((((.((((((((((((.(((..(((..(((((((...............)))))))..)))..))).)))))))))))).)))))))...))))).((((((.((....))))))))(((((........)))))(((((((.((((((......))))))))))...))).....(((((.....)))))..)))))))).)))	MW046338.1	Peach latent mosaic viroid	Pelamoviroid	Avsunviroidae	viroid	AF170499.1																HHR	HHR	Hammerhead_3/Hammerhead_3	HHR/HHR						reference	False	True
NV_a90b76cb658a4fb7	KF867238.1		viroiddb	336			0.5297619047619048	True	True	Hammerhead_3	Hammerhead_3	108.0	161.0	9.9e-14	67.1	220.0	167.0	9.3e-10	52.2	-175.43	0.7151335311572701	7	-168.2	0.6735905044510386	9	MW046337.1	94.5	291.0	14.0	2.0	336.0	48.0	49.0	339.0	6.290000000000001e-128	444.0	MW046337.1 Peach latent mosaic viroid isolate HUEI_Ob166/1_1, complete sequence	0.86	0.858	AAAAGUCCCACCUUACUUCAUUGCGAAGUGCUUAGCCUUUCUAUCGAAACUGCAGUGCUUCGAAUAGGGCACCCCAAGGUGGAGGGGCUGAGAGGUAACCACUCUCUCAUAAGUCUGGGCUUAGCCCACUGAUGAGUCGCUGGGAUGCGACGAAACUUAUGGGUUAGAAAGGUUUCGUUCCAUUUCAGGAACUCGUCAGUGUGCUAAGCACGUACCUUUCACUCAGAGUCACCUCUGAGGGGGACCGGGUUUGAAUCCCGGGUAGGCGUCGUAAUCCAGUUUCUACGGCGGUACCUGGAUCACACUCCCCUGGGUUCGACCGCUCAAACCCUAGGG	....(((((....((((((.....))))))...((((((((((((.....((..((((((......))))))..)).))))))))))))((((((((.(((..((......))..)))(((((((.(((((((((((..((((((((.((((((((((.(.......).)))))))))).))))))))..))))))))))).)))))))...)))))))).(((((((....))))))).))))).((((.(((...(((((((..(((((((..........))))))).))))))).))).))))(((((((((.((....)).))))).))))	((((.((((((((....))))))))))))(((((((((((((....(......)...))))))))).)).((((((.((((((.......))))))((((((((....))))))).)..((((..(.(((((((.((((((.(((((.(((..(((..(((((((...............)))))))..)))..))).))))).)))))).))))))).)..)))).((((((.((....))))))))(((((........)))))(((((((.((((((......))))))))))...))).....(((((.....)))))..))))))....))	MW046337.1	Peach latent mosaic viroid	Pelamoviroid	Avsunviroidae	viroid	AF170499.1																HHR	HHR	Hammerhead_3/Hammerhead_3	HHR/HHR						reference	False	True
NV_efaca25d0a4a424d	KF867239.1		viroiddb	338			0.5295857988165681	True	True	Hammerhead_3	Hammerhead_3	108.0	161.0	9.9e-14	67.1	221.0	167.0	1.6e-08	47.6	-173.81	0.7109144542772862	7	-171.39	0.6873156342182891	11	MN857143.1	90.3	269.0	24.0	2.0	48.0	316.0	1.0	267.0	7.134e-101	360.0	MN857143.1 Peach latent mosaic viroid isolate Malatya 1, complete genome	0.796	0.788	AAAAGUCCCACCUUACUUCAUUGCGAAGUGCUUAGCCUUUCUAUCGAAACUGCAGUGCUCCGAAUAGGGCACCCCAAGGUGGAGGGGCUGAGAGGUAACCACUCUCUCAUAAGUCUGGGCUUAGCCCACUGAUGAGUCGCUGGGAUGCGACGAAACUUAUGGGUUAGAAAGGUUUCGUUCCUAUUUCAGGAACUCAUCAGUGUGCUAAGCACGUACCUUUCACUCAGAGUCACCUCUGAGGGGGACCGGGUUUGAAUCCCGGGUAGGCGUCGUAAUCCAGUUUCUACGGCGGUACCUGGAUCACACUCCCCCUGGGUUCGACCGCUCAAACCCUAGGG	....(((((....((((((.....))))))...((((((((((((.....((..((((.((.....))))))..)).))))))))))))((((((((.(((..((......))..)))(((((((.(((((((((((..((((((((.((((((((((.(.......).)))))))))).).)))))))..))))))))))).)))))))...)))))))).(((((((....))))))).))))).((((.(((...(((((((..(((((((..........))))))).))))))).))).)))).(((((((((.((....)).))))).))))	((((.((((((((....))))))))))))((((((((((((((....(......)...)))))))))....((((((.((((((.......))))))((((((((....))))))).)..((((..(.(((((((.((((((((((((((((...)))))))(((((...............)))))(((((......)))))))))))))).))))))).)..)))).((((((.((....))))))))(((((........)))))(((((((.((((((......))))))))))...))).....(((((.....)))))..)))))))).)))	MN857143.1	Peach latent mosaic viroid	Pelamoviroid	Avsunviroidae	viroid	AF170499.1																HHR	HHR	Hammerhead_3/Hammerhead_3	HHR/HHR						reference	False	True
NV_207174d01d5884b0	KF867240.1		viroiddb	336			0.5327380952380952	True	True	Hammerhead_3	Hammerhead_3	108.0	161.0	9.9e-14	67.1	219.0	167.0	7.1e-10	52.7	-176.93	0.7270029673590505	8	-178.68	0.685459940652819	9	MW046338.1	96.5	289.0	10.0	0.0	336.0	48.0	49.0	337.0	2.776e-138	474.0	MW046338.1 Peach latent mosaic viroid isolate HUEI_Ob166/1_2, complete sequence	0.86	0.858	AAAAGUCCCACCUUACUUCAUUGCGAAGUGCUUAGCCUUUCUAUCGGAACUGCAGUGCUCCGAAUAGGGCACCCCAAGGUGGAGGGGCUGAGAGGUAACCACUCUCUCAUAAGUCUGGGCUUAGCCCACUGAUGAGUCGCUGGGAUGCGACGAAACUUAUGGGUUAGAAAGGUUUCGUUCCAUUUCAGGAACUCAUCAGUGUGCUAAGCAUGACCUUUCACUCAGAGUCACCUCUGAGGGGGACCGGGUUUGAAUCCCGGGUAGGCGUCGUAAUCCAGUUUCUACGGCGGUACCUGGAUCACACUCCCCCUGGGUUCGACCGCUCAAACCCUAGGG	....(((((((((((((((.....))))))(((((((((((((((.....((..((((.((.....))))))..)).)))))))))))))))))))..(((..((......))..)))(((((((.(((((((((((..((((((((.((((((((((.(.......).)))))))))).))))))))..))))))))))).))))))).(((....)))(((((((....))))))).))))).((((.(((...(((((((..(((((((..........))))))).))))))).))).)))).(((((((((.((....)).))))).))))	((((.((((((((....))))))))))))((((((((((((((....(......)...)))))))))....((((((.((((((.......))))))((((((((....))))))).)..(((((..(((((((.((((((((((((.(((..(((..(((((((...............)))))))..)))..))).)))))))))))).)))))))...))))).((((((.((....))))))))(((((........)))))(((((((.((((((......))))))))))...))).....(((((.....)))))..)))))))).)))	MW046338.1	Peach latent mosaic viroid	Pelamoviroid	Avsunviroidae	viroid	AF170499.1																HHR	HHR	Hammerhead_3/Hammerhead_3	HHR/HHR						reference	False	True
NV_020a067e9f4fa29c	KF867241.1		viroiddb	336			0.5357142857142857	True	True	Hammerhead_3	Hammerhead_3	108.0	161.0	3.2e-13	65.2	219.0	167.0	2.1e-10	54.7	-172.14	0.7032640949554896	7	-174.46	0.6795252225519288	9	MW046338.1	95.5	289.0	13.0	0.0	336.0	48.0	49.0	337.0	1.124e-133	461.0	MW046338.1 Peach latent mosaic viroid isolate HUEI_Ob166/1_2, complete sequence	0.86	0.858	AAAAGUCCCACCUUACUUCAUUGCGAAGUGCUUAGCCUUUCUAUCGAAACUGCAGUGCUUCGAAUAGGGCACCCCAAGGUGGAGGGGCUGAGAGGUAACCACUCUCUCAUAAGUCUGGGCUUAGCCCACUGACGAGUCGCUGGGAUGCGACGAAACUUAUGGGUUAGAAAGGUUUCGUUCCAUUUCAGGAACUCGUCAGUGUGCUUAGCACGACCUUUCACUCAGAGUCACCUCUGAGGGGGACCGGGUUUGAAUCCCGGGUAGGCGUCGUAAUCCAGUUUCUACGGCGGUACCUGGAUCACACUCCCCCUGGGUUCGACCGCUCAAACCCUAGGG	....(((((....((((((.....))))))...((((((((((((.....((..((((((......))))))..)).))))))))))))(((((((..(((..((......))..)))(((.(((.(((((((((((..((((((((.((((((((((.(.......).)))))))))).))))))))..))))))))))).))).)))...))))))).(((((((....))))))).))))).((((.(((...(((((((..(((((((..........))))))).))))))).))).)))).(((((((((.((....)).))))).))))	((((.((((((((....))))))))))))((((((((((((((....(......)...)))))))))....((((((.((((((.......))))))((((((((....))))))).)..(((((..(((.(((.((((((((((((.(((..(((..(((((((...............)))))))..)))..))).)))))))))))).))).)))...))))).((((((.((....))))))))(((((........)))))(((((((.((((((......))))))))))...))).....(((((.....)))))..)))))))).)))	MW046338.1	Peach latent mosaic viroid	Pelamoviroid	Avsunviroidae	viroid	AF170499.1																HHR	HHR	Hammerhead_3/Hammerhead_3	HHR/HHR						reference	False	True
NV_df0ec9b4e585ccc9	KF867242.1		viroiddb	336			0.5357142857142857	True	True	Hammerhead_3	Hammerhead_3	108.0	161.0	3.2e-13	65.2	219.0	167.0	2.1e-10	54.7	-176.5	0.7151335311572701	7	-173.75	0.6795252225519288	9	MW046338.1	95.5	289.0	13.0	0.0	336.0	48.0	49.0	337.0	1.124e-133	461.0	MW046338.1 Peach latent mosaic viroid isolate HUEI_Ob166/1_2, complete sequence	0.86	0.858	AAAAGUCCCACCUUACUUCAUUGCGAAGUGCUUAGCCUUUCUAUCGAAACUGCAGUGCUCCGAAUAGGGCACCCCAAGGUGGAGGGGCUGAGAGGUAACCACUCUCUCAUAAGUCUGGGCUUAGCCCACUGACGAGUCGCUGGGAUGCGACGAAACUUAUGGGUUAGAAAGGUUUCGUUCCAUUUCAGGAACUCGUCAGUGUGCUUAGCACGACCUUUCACUCAGAGUCACCUCUGAGGGGGACCGGGUUUGAAUCCCGGGUAGGCGUCGUAAUCCAGUUUCUACGGCGGUACCUGGAUUACACUCCCCCUGGGUUCGACCGCUCAAACCCUAGGG	(....)(((....((((((.....))))))...((((((((((((.....((..((((.((.....))))))..)).))))))))))))(((((((..(((..((......))..)))(((.(((.(((((((((((..((((((((.((((((((((.(.......).)))))))))).))))))))..))))))))))).))).)))...))))))).(((((((....)))))))((((...((((((((((((.(((..((.((.(((((((((....(((....))).))))))))))).))))).))))))))..))))...)))).)))	((((.((((((((....))))))))))))((((((((((((((....(......)...)))))))))....((((((.((((((.......))))))((((((((....))))))).)..(((((..(((.(((.((((((((((((.(((..(((..(((((((...............)))))))..)))..))).)))))))))))).))).)))...))))).((((((.((....))))))))(((((........)))))(((((((.((((((......))))))))))...))).....(((((.....)))))..)))))))).)))	MW046338.1	Peach latent mosaic viroid	Pelamoviroid	Avsunviroidae	viroid	AF170499.1																HHR	HHR	Hammerhead_3/Hammerhead_3	HHR/HHR						reference	False	True
NV_c250bde159f9bca5	KF867243.1		viroiddb	336			0.5386904761904762	True	True	Hammerhead_3	Hammerhead_3	108.0	161.0	3.2e-13	65.2	219.0	167.0	6.4e-11	56.6	-167.78	0.6973293768545994	7	-175.01	0.6795252225519288	9	MW046338.1	96.1	289.0	11.0	0.0	336.0	48.0	49.0	337.0	9.677999999999999e-137	470.0	MW046338.1 Peach latent mosaic viroid isolate HUEI_Ob166/1_2, complete sequence	0.86	0.858	AAAAGUCCCACCUUACUUCAUUGCGAAGUGCUUAGCCUUUCUAUCGGAACUGCAGUGCUCCGAAUAGGGCACCCCAAGGUGGAGGGGCUGAGAGGUAACCACUCUCUCAUAAGUCUGGGCUUAGCCCACUGACGAGUCGCUGGGAUGCGACGAAACUUAUGGGUUAGAAAGGUUUCGUUCCAUUUCAGGAACUCAUCAGUGUGCUUAGCACGACCUUUCACUCAGAGUCACCUCUGAGGGGGACCGGGUUUGAAUCCCGGGUAGGCGUCGUAAUCCAGUUUCUACGGCGGUACCUGGAUCACACUCCCCCUGGGUUCGACCGCUCAAACCCUAGGG	....(((((....((((((.....))))))...((((((((((((.....((..((((.((.....))))))..)).))))))))))))(((((((..(((..((......))..)))(((.(((.((((((.((((..((((((((.((((((((((.(.......).)))))))))).))))))))..)))).)))))).))).)))...))))))).(((((((....))))))).))))).((((.(((...(((((((..(((((((..........))))))).))))))).))).)))).(((((((((.((....)).))))).))))	((((.((((((((....))))))))))))((((((((((((((....(......)...)))))))))....((((((.((((((.......))))))((((((((....))))))).)..(((((..(((.(((.((((((((((((.(((..(((..(((((((...............)))))))..)))..))).)))))))))))).))).)))...))))).((((((.((....))))))))(((((........)))))(((((((.((((((......))))))))))...))).....(((((.....)))))..)))))))).)))	MW046338.1	Peach latent mosaic viroid	Pelamoviroid	Avsunviroidae	viroid	AF170499.1																HHR	HHR	Hammerhead_3/Hammerhead_3	HHR/HHR						reference	False	True
NV_e33d6b8e3899c9ca	KF867244.1		viroiddb	336			0.5357142857142857	True	True	Hammerhead_3	Hammerhead_3	108.0	161.0	3.2e-13	65.2	219.0	167.0	3.2e-10	53.9	-172.05	0.7032640949554896	7	-172.32	0.6795252225519288	9	MW046338.1	96.1	289.0	11.0	0.0	336.0	48.0	49.0	337.0	9.677999999999999e-137	470.0	MW046338.1 Peach latent mosaic viroid isolate HUEI_Ob166/1_2, complete sequence	0.86	0.858	AAAAGUCCCACCUUACUUCAUUGCGAAGUGCUUAGCCUUUCUAUCGAAACUGCAGUGCUCCGAAUAGGGCACCCCAAGGUGGAGGGGCUGAGAGGUAACCACUCUCUCAUAAGUCUGGGCUUAGCCCACUGACGAGUCGCUGGGAUGCGACGAAACUUAUGGGUUAGAAAGGUUUCGUUCCAUUUCAGGAACUCUUCAGUGUGCUAAGCACGACCUUUCACUCAGAGUCACCUCUGAGGGGGACCGGGUUUGAAUCCCGGGUAGGCGUCGUAAUCCAGUUUCUACGGCGGUACCUGGAUCACACUCCCCCUGGGUUCGACCGCUCAAACCCUAGGG	....(((((....((((((.....))))))...((((((((((((.....((..((((.((.....))))))..)).))))))))))))(((((((..(((..((......))..)))(((((((.((((((.((((..((((((((.((((((((((.(.......).)))))))))).))))))))..)))).)))))).)))))))...))))))).(((((((....))))))).))))).((((.(((...(((((((..(((((((..........))))))).))))))).))).)))).(((((((((.((....)).))))).))))	((((.((((((((....))))))))))))((((((((((((((....(......)...)))))))))....((((((.((((((.......))))))((((((((....))))))).)..(((((..(((((((.((((((.(((((.(((..(((..(((((((...............)))))))..)))..))).))))).)))))).)))))))...))))).((((((.((....))))))))(((((........)))))(((((((.((((((......))))))))))...))).....(((((.....)))))..)))))))).)))	MW046338.1	Peach latent mosaic viroid	Pelamoviroid	Avsunviroidae	viroid	AF170499.1																HHR	HHR	Hammerhead_3/Hammerhead_3	HHR/HHR						reference	False	True
NV_3f2b634b47469e40	KF867245.1		viroiddb	336			0.5357142857142857	True	True	Hammerhead_3	Hammerhead_3	108.0	161.0	1.8e-13	66.1	219.0	167.0	7.8e-11	56.3	-177.03	0.7091988130563798	7	-174.91	0.6795252225519288	9	MW046338.1	96.1	289.0	11.0	0.0	336.0	48.0	49.0	337.0	9.677999999999999e-137	470.0	MW046338.1 Peach latent mosaic viroid isolate HUEI_Ob166/1_2, complete sequence	0.86	0.858	AAAAGUCCCACCUUACUUCAUUGCGAAGUGCUUAGCCUUUCUAUCGGAACUGCAGUGCUCCGAAUAGGGCACCCCAAGGUGGAGGGGCUGAGAGGUAACCACUCUCUCAUAAGUCUGGGCUUAGCUCACUGAUGAGUCGCUGGGAUGCGACGAAACUUAUGGGUUAGAAAGGUUUCGUUCCAUUUCAGGAACUCGUCAGUGUGCUAAGCACGACCUUUCACUCAGAGUCACCUCUGAGGGGGACCGGGUUUGAAUCCCGGGUAGGCGUCGUAAUCCAGUUUCUACGGCGGUACCUGGAUCACACUCCCCCUGGGUUCGACCGCUCAAACCCUAGGG	....(((((....((((((.....))))))...((((((((((((.....((..((((.((.....))))))..)).))))))))))))(((((((..(((..((......))..)))(((((((.(((((((((((..((((((((.((((((((((.(.......).)))))))))).))))))))..))))))))))).)))))))...))))))).(((((((....))))))).))))).((((.(((...(((((((..(((((((..........))))))).))))))).))).)))).(((((((((.((....)).))))).))))	((((.((((((((....))))))))))))((((((((((((((....(......)...)))))))))....((((((.((((((.......))))))((((((((....))))))).)..(((((..(((((((.((((((.(((((.(((..(((..(((((((...............)))))))..)))..))).))))).)))))).)))))))...))))).((((((.((....))))))))(((((........)))))(((((((.((((((......))))))))))...))).....(((((.....)))))..)))))))).)))	MW046338.1	Peach latent mosaic viroid	Pelamoviroid	Avsunviroidae	viroid	AF170499.1																HHR	HHR	Hammerhead_3/Hammerhead_3	HHR/HHR						reference	False	True
NV_6b276304d13ec983	KF867246.1		viroiddb	337			0.5400593471810089	True	True	Hammerhead_3	Hammerhead_3	109.0	162.0	9.9e-14	67.1	220.0	168.0	7.8e-11	56.3	-176.24	0.7011834319526628	7	-174.49	0.6834319526627219	9	MW046338.1	96.2	290.0	10.0	1.0	337.0	48.0	49.0	337.0	4.521e-136	468.0	MW046338.1 Peach latent mosaic viroid isolate HUEI_Ob166/1_2, complete sequence	0.861	0.858	AAAAGUCCCACCUUACUUCAUUGCGAAGUGCUUAGCCUUUCUAUCGGAACUGCAGUGCUCCGAAUAGGGCACCCCCAAGGUGGAGGGGCUGAGAGGUAACCACUCUCUCAUAAGUCUGGGCUUAGCCCACUGAUGAGUCGCUGGGAUGCGACGAAACUUAUGGGUUAGAAAGGUUUCGUUCCAUUUCAGGAACUCGUCAGUGUGCUAAGCACGACCUUUCACUCAGAGUCACCUCUGAGGGGGACCGGGUUUGAAUCCCGGGUAGGCGUCGUAAUCCAGUUUCUACGGCGGUACCUGGAUCACACUCCCCCUGGGUUCGACCGCUCAAACCCUAGGG	....(((((....((((((.....))))))...((((((((((((......(..((((.((.....))))))..)...))))))))))))(((((((..(((..((......))..)))(((((((.(((((((((((..((((((((.((((((((((.(.......).)))))))))).))))))))..))))))))))).)))))))...))))))).(((((((....))))))).))))).((((.(((...(((((((..(((((((..........))))))).))))))).))).)))).(((((((((.((....)).))))).))))	((((.((((((((....))))))))))))((((((((((((((....(......)...)))))))))....((((((.((((((.......))))))((((((((....))))))).)..(((((..(((((((.((((((.(((((.(((..(((..(((((((...............)))))))..)))..))).))))).)))))).)))))))...))))).((((((.((....))))))))((((((.......))))))(((((((.((((((......))))))))))...))).....(((((.....)))))..)))))))).)))	MW046338.1	Peach latent mosaic viroid	Pelamoviroid	Avsunviroidae	viroid	AF170499.1																HHR	HHR	Hammerhead_3/Hammerhead_3	HHR/HHR						reference	False	True
NV_fdb44e60891027f7	KF867247.1		viroiddb	337			0.5370919881305638	True	True	Hammerhead_3	Hammerhead_3	108.0	161.0	9.9e-14	67.1	219.0	167.0	7.8e-11	56.3	-178.3	0.7011834319526628	8	-177.14	0.6834319526627219	9	MW046338.1	96.2	290.0	10.0	1.0	337.0	48.0	49.0	337.0	4.521e-136	468.0	MW046338.1 Peach latent mosaic viroid isolate HUEI_Ob166/1_2, complete sequence	0.861	0.858	AAAAGUCCCACCUUACUUCAUUGCGAAGUGCUUAGCCUUUCUAUCGAAACUGCAGUGCUCCGAAUAGGGCACCCCAAGGUGGAGGGGCUGAGAGGUAACCACUCUCUCAUAAGUCUGGGCUUAGCCCACUGAUGAGUCGCUGGGAUGCGACGAAACUUAUGGGUUAGAAAGGUUUCGUUCCAUUUCAGGAACUCGUCAGUGUGCUAAGCACGACCUUUCACUCAGAGUCACCUCUGAGGGGGACCGGGUUUGAAUCCCGGGUAGGCGUCGUAAUCCAGUUUCUACGGCGGUACCUGGAUCACACCUCCCCCUGGGUUCGACCGCUCAAACCCUAGGG	(....)(((....((((((.....))))))...((((((((((((.....((..((((.((.....))))))..)).))))))))))))(((((((..(((..((......))..)))(((((((.(((((((((((..((((((((.((((((((((.(.......).)))))))))).))))))))..))))))))))).)))))))...))))))).(((((((....)))))))((((...((((.(((...(((((((..(((((((..........))))))).))))))).))).)))).)))).(((((.((....)).)))))..)))	((((.((((((((....))))))))))))(((((((((((((((....(......)...)))))))))....((((((.((((((.......))))))((((((((....))))))).)..(((((..(((((((.((((((.(((((.(((..(((..(((((((...............)))))))..)))..))).))))).)))))).)))))))...))))).((((((.((....))))))))(((((........)))))(((((((.((((((......))))))))))...))).....(((((.....)))))..))))))))))))	MW046338.1	Peach latent mosaic viroid	Pelamoviroid	Avsunviroidae	viroid	AF170499.1																HHR	HHR	Hammerhead_3/Hammerhead_3	HHR/HHR						reference	False	True
NV_48fb9027bdc1ffb2	KF867248.1		viroiddb	337			0.5341246290801187	True	True	Hammerhead_3	Hammerhead_3	108.0	161.0	9.9e-14	67.1	219.0	167.0	7.8e-11	56.3	-176.18	0.7130177514792899	7	-168.26	0.6775147928994083	9	MW046338.1	96.2	290.0	10.0	1.0	337.0	48.0	49.0	337.0	4.521e-136	468.0	MW046338.1 Peach latent mosaic viroid isolate HUEI_Ob166/1_2, complete sequence	0.861	0.858	AAAAGUCCCACCUUACUUCAUUGCGAAGUGCUUAGCCUUUCUAUCGAAACUGCAGUGCUCCGAAUAGGGCACCCCAAGGUGGAGGGGCUGAGAGGUAACCACUCUCUCAUAAGUCUGGGCUUAGCCCACUGAUGAGUCGCUGGGAUGCGACGAAACUUAUGGGUUAGAAAGGUUUCGUUCCAUUUCAGGAACUCGUCAGUGUGCUAAGCACGACCUUUCACUCAGAGUCACCUCUGAGGGGGACCGGGUUUGAAUCCCGGGUAGGCGUCGUAAUCCAGUUUCUACGGCGGUACCUGGAAUCACACUCCCCCUGGGUUCGACCGCUCAAACCCUAGGG	....(((((....((((((.....))))))...((((((((((((.....((..((((.((.....))))))..)).))))))))))))(((((((..(((..((......))..)))(((((((.(((((((((((..((((((((.((((((((((.(.......).)))))))))).))))))))..))))))))))).)))))))...))))))).(((((((....))))))).))))).((((.(((.(((.(((((..(((((((..........))))))).)))))))).))).)))).(((((((((.((....)).))))).))))	((((.((((((((....))))))))))))((((((((((.((((....(......)...)))))))))....((((((.((((((.......))))))((((((((....))))))).)..(((((..(((((((.((((((.(((((.(((..(((..(((((((...............)))))))..)))..))).))))).)))))).)))))))...))))).((((((.((....))))))))(((((........)))))(((((((.((((((......))))))))))...))).....(((((.....)))))..)))))))).)))	MW046338.1	Peach latent mosaic viroid	Pelamoviroid	Avsunviroidae	viroid	AF170499.1																HHR	HHR	Hammerhead_3/Hammerhead_3	HHR/HHR						reference	False	True
NV_41c9d8b4fb22710d	KF867249.1		viroiddb	336			0.5327380952380952	True	True	Hammerhead_3	Hammerhead_3	108.0	161.0	9.9e-14	67.1	219.0	167.0	7.8e-11	56.3	-176.23	0.7091988130563798	7	-172.32	0.6795252225519288	9	MW046338.1	96.1	289.0	11.0	0.0	336.0	48.0	49.0	337.0	9.677999999999999e-137	470.0	MW046338.1 Peach latent mosaic viroid isolate HUEI_Ob166/1_2, complete sequence	0.86	0.858	AAAAGUCCCACCUUACUUCAUUGCGAAGUGCUUAGCCUUUCUAUCGAAACUGCAGUGCUCCGAAUAGGGCACCCCAAGGUGGAGGGGCUGAGAGGUAACCACUCUCUCAUAAGUCUGGGCUUAGCCCACUGAUGAGUCGCUGGGAUGCGACGAAACUUAUGGGUUAGAAAGGUUUCGUUCCAUUUCAGGAACUCGUCAGUGUGCUAAGCACGACCUUUCACUCAGAGUCACCUCUGAGGGGGACCGGGUUUGAAUCCCGGGUAGGCGUCGUAAUCCAGUUUCUACGGCGGUACCUGGAUCACACUCCCCCUGGGUUCGACCACUCAAACCCUAGGG	....(((((....((((((.....))))))...((((((((((((.....((..((((.((.....))))))..)).))))))))))))(((((((..(((..((......))..)))(((((((.(((((((((((..((((((((.((((((((((.(.......).)))))))))).))))))))..))))))))))).)))))))...))))))).(((((((....))))))).))))).((((.(((...(((((((..(((((((..........))))))).))))))).))).)))).(((((((((.((....)).))))).))))	((((.((((((((....))))))))))))((((((((((((((....(......)...)))))))))....((((((.((((((.......))))))((((((((....))))))).)..(((((..(((((((.((((((.(((((.(((..(((..(((((((...............)))))))..)))..))).))))).)))))).)))))))...))))).((((((.((....))))))))(((((........)))))(((((((.((((((......))))))))))...))).....(((((.....)))))..)))))))).)))	MW046338.1	Peach latent mosaic viroid	Pelamoviroid	Avsunviroidae	viroid	AF170499.1																HHR	HHR	Hammerhead_3/Hammerhead_3	HHR/HHR						reference	False	True
NV_a99344045b3b071c	KF867250.1		viroiddb	336			0.5327380952380952	True	True	Hammerhead_3	Hammerhead_3	108.0	161.0	9.9e-14	67.1	219.0	167.0	7.8e-11	56.3	-176.23	0.7091988130563798	7	-172.32	0.6795252225519288	9	MW046338.1	96.5	289.0	10.0	0.0	336.0	48.0	49.0	337.0	2.776e-138	474.0	MW046338.1 Peach latent mosaic viroid isolate HUEI_Ob166/1_2, complete sequence	0.86	0.858	AAAAGUCCCACCUUACUUCAUUACGAAGUGCUUAGCCUUUCUAUCGAAACUGCAGUGCUCCGAAUAGGGCACCCCAAGGUGGAGGGGCUGAGAGGUAACCACUCUCUCAUAAGUCUGGGCUUAGCCCACUGAUGAGUCGCUGGGAUGCGACGAAACUUAUGGGUUAGAAAGGUUUCGUUCCAUUUCAGGAACUCGUCAGUGUGCUAAGCACGACCUUUCACUCAGAGUCACCUCUGAGGGGGACCGGGUUUGAAUCCCGGGUAGGCGUCGUAAUCCAGUUUCUACGGCGGUACCUGGAUCACACUCCCCCUGGGUUCGACCGCUCAAACCCUAGGG	....(((((....((((((.....))))))...((((((((((((.....((..((((.((.....))))))..)).))))))))))))(((((((..(((..((......))..)))(((((((.(((((((((((..((((((((.((((((((((.(.......).)))))))))).))))))))..))))))))))).)))))))...))))))).(((((((....))))))).))))).((((.(((...(((((((..(((((((..........))))))).))))))).))).)))).(((((((((.((....)).))))).))))	((((.((((((((....))))))))))))((((((((((((((....(......)...)))))))))....((((((.((((((.......))))))((((((((....))))))).)..(((((..(((((((.((((((.(((((.(((..(((..(((((((...............)))))))..)))..))).))))).)))))).)))))))...))))).((((((.((....))))))))(((((........)))))(((((((.((((((......))))))))))...))).....(((((.....)))))..)))))))).)))	MW046338.1	Peach latent mosaic viroid	Pelamoviroid	Avsunviroidae	viroid	AF170499.1																HHR	HHR	Hammerhead_3/Hammerhead_3	HHR/HHR						reference	False	True
NV_af81146b44a89735	KF867251.1		viroiddb	336			0.5327380952380952	True	True	Hammerhead_3	Hammerhead_3	108.0	161.0	9.9e-14	67.1	219.0	167.0	7.8e-11	56.3	-176.91	0.7091988130563798	7	-169.18	0.6795252225519288	9	MW046338.1	96.1	289.0	11.0	0.0	336.0	48.0	49.0	337.0	9.677999999999999e-137	470.0	MW046338.1 Peach latent mosaic viroid isolate HUEI_Ob166/1_2, complete sequence	0.86	0.858	AAAAGUCCCACCUUACUUCAUUGCGAAGUGCUUAGCCUUUCUAUCGAAACUGCAGUGCUCCGAAUAGGGCACCCCAAGGUGGAGAGGCUGAGAGGUAACCACUCUCUCAUAAGUCUGGGCUUAGCCCACUGAUGAGUCGCUGGGAUGCGACGAAACUUAUGGGUUAGAAAGGUUUCGUUCCAUUUCAGGAACUCGUCAGUGUGCUAAGCACGACCUUUCACUCAGAGUCACCUCUGAGGGGGACCGGGUUUGAAUCCCGGGUAGGCGUCGUAAUCCAGUUUCUACGGCGGUACCUGGAUCACACUCCCCCUGGGUUCGACCGCUCAAACCCUAGGG	....(((((....((((((.....))))))...((((((((((((.....((..((((.((.....))))))..)).))))))))))))(((((((..(((..((......))..)))(((((((.(((((((((((..((((((((.((((((((((.(.......).)))))))))).))))))))..))))))))))).)))))))...))))))).(((((((....))))))).))))).((((.(((...(((((((..(((((((..........))))))).))))))).))).)))).(((((((((.((....)).))))).))))	((((.((((((((....))))))))))))((((((((((((((....(......)...)))))))))....((((((.((((((.......))))))((((((((....))))))).)..(((((..(((((((.((((((.(((((.(((..(((..(((((((...............)))))))..)))..))).))))).)))))).)))))))...))))).((((((.((....))))))))(((((........)))))(((((((.((((((......))))))))))...))).....(((((.....)))))..)))))))).)))	MW046338.1	Peach latent mosaic viroid	Pelamoviroid	Avsunviroidae	viroid	AF170499.1																HHR	HHR	Hammerhead_3/Hammerhead_3	HHR/HHR						reference	False	True
NV_5bdea6584778f8ce	KF867252.1		viroiddb	322			0.5403726708074534	True	True	Hammerhead_3	Hammerhead_3	108.0	161.0	3.2e-13	65.2	219.0	167.0	7.8e-11	56.3	-174.65	0.6965944272445821	7	-161.59	0.653250773993808	10	MW046338.1	91.6	289.0	10.0	1.0	322.0	48.0	49.0	337.0	1.949e-120	420.0	MW046338.1 Peach latent mosaic viroid isolate HUEI_Ob166/1_2, complete sequence	0.854	0.858	AAAAGUCCCACCUUACUUCAUUGCGAAGUGCUUAGCCUUUCUAUCGGAACUGCAGUGCUCCGAAUAGGGCACCCCAAGGUGGAGGGGCUGAGAGGUAACCACUCUCUCAUAAGUCUGGGCUUAGCCCACUGACGAGUCGCUGGGAUGCGACGAAACUUAUGGGUUAGAAAGGUUUCGUUCCAUUUCAGGAACUCGUCAGUGUGCUAAGCACGACCUUUCACUCAGAGUCACCUCUGAGGGGGACCGGGUUUGAAUCCCGGGUAGGCGUCGUAAUCCAGUUUCUACGGCGGUACCUGGGGGUUCGACCGCUCAAACCCUAGGG	(....)(((....((((((.....))))))(((((((((((((((.....((..((((.((.....))))))..)).))))))))))))))).(((..((............(((.(.(((((((.(((((((((((..((((((((.((((((((((.(.......).)))))))))).))))))))..))))))))))).))))))).))))......(((((((....)))))))))..)))((((((((..((((((((..(((((((..........))))))).))))))))(((...)))..))))))))..)))	(((..((((((((....))))))))...((((.((.(((((........))))).))..)))).((((((.......))))))((((((((....))))))).)..(((((..(((((((.((((((((((((.(((..(((..(((((((...............)))))))..)))..))).)))))))))))).)))))))...))))).((((((.((....))))))))(((((........)))))(((((((.((((((......))))))))))...))).....(((((.....))))).....)))(....)	MW046338.1	Peach latent mosaic viroid	Pelamoviroid	Avsunviroidae	viroid	AF170499.1																HHR	HHR	Hammerhead_3/Hammerhead_3	HHR/HHR						reference	False	True
NV_a155b06580123cf7	KF867253.1		viroiddb	323			0.5386996904024768	True	True	Hammerhead_3	Hammerhead_3	108.0	161.0	3.2e-13	65.2	219.0	167.0	7.8e-11	56.3	-172.15	0.6882716049382716	7	-162.42	0.6697530864197531	10	MW046338.1	92.0	289.0	10.0	1.0	323.0	48.0	49.0	337.0	1.3680000000000001e-121	423.0	MW046338.1 Peach latent mosaic viroid isolate HUEI_Ob166/1_2, complete sequence	0.854	0.858	AAAAGUCCCACCUUACUUCAUUGCGAAGUGCUUAGCCUUUCUAUCGGAACUGCAGUGCUCCGAAUAGGGCACCCCAAGGUGGAGGGGCUGAGAGGUAACCACUCUCUCAUAAGUCUGGGCUUAGCCCACUGACGAGUCGCUGGGAUGCGACGAAACUUAUGGGUUAGAAAGGUUUCGUUCCAUUUCAGGAACUCGUCAGUGUGCUAAGCACGACCUUUCACUCAGAGUCACCUCUGAGGGGGACCGGGUUUGAAUCCCGGGUAGGCGUCGUAAUCCAGUUUCUACGGCGGUACCUGGUGGGUUCGACCGCUCAAACCCUAGGG	(....)(((....((((((.....))))))(((((((((((((((.....((..((((.((.....))))))..)).))))))))))))))).(((..((............(((.(.(((((((.(((((((((((..((((((((.((((((((((.(.......).)))))))))).))))))))..))))))))))).))))))).))))......(((((((....)))))))))..)))((((((((....((((((..(((((((..........))))))).))))))((((......))))))))))))..)))	(((..((((((((....))))))))(((.((((.((.(((((........))))).))..)))).((((((.......))))))((((((((....))))))).)..(((((..(((((((.((((((((((((.(((..(((..(((((((...............)))))))..)))..))).)))))))))))).)))))))...))))).((((((.((....))))))))(((((........)))))(((((((.((((((......))))))))))...))).....(((((.....)))))..))))))(....)	MW046338.1	Peach latent mosaic viroid	Pelamoviroid	Avsunviroidae	viroid	AF170499.1																HHR	HHR	Hammerhead_3/Hammerhead_3	HHR/HHR						reference	False	True
NV_29a0f3f2dee7bc29	KF867254.1		viroiddb	337			0.5400593471810089	True	True	Hammerhead_3	Hammerhead_3	108.0	161.0	3.2e-13	65.2	219.0	167.0	7.8e-11	56.3	-183.6	0.7130177514792899	7	-179.22	0.6834319526627219	9	MW046338.1	95.8	290.0	11.0	1.0	337.0	48.0	49.0	337.0	1.535e-134	464.0	MW046338.1 Peach latent mosaic viroid isolate HUEI_Ob166/1_2, complete sequence	0.861	0.858	AAAAGUCCCACCUUACUUCAUUGCGAAGUGCUUAGCCUUUCUAUCGAAACUGCAGUGCUCCGAAUAGGGCACCCCAAGGUGGAGGGGCUGAGAGGUAACCACUCUCUCAUAAGUCUGGGCUUAGCCCACUGACGAGUCGCUGGGAUGCGACGAAACUUAUGGGUUAGAAAGGUUUCGUUCCAUUUCAGGAACUCGUCAGUGUGCUAAGCACGACCUUUCACUCAGAGUCACCUCUGAGGGGGACCGGGUUUGAAUCCCGGGUAGGCGUCGUAAUCCAGUUUCUACGGCGGUACCUGGAUCACACUCCCCCUGGGGUUCGACCGCUCAAACCCUAGGG	....(((((....((((((.....))))))...((((((((((((.....((..((((.((.....))))))..)).))))))))))))(((((((..(((..((......))..)))(((((((.(((((((((((..((((((((.((((((((((.(.......).)))))))))).))))))))..))))))))))).)))))))...))))))).(((((((....))))))).))))).((((.(((...(((((((..(((((((..........))))))).))))))).))).)))).((((((((((.((....)).))))))))))	((((.((((((((....)))))))).))))((((((((((((((....(......)...)))))))))....((((((.((((((.......))))))((((((((....))))))).)..(((((..(((((((.((((((((((((.(((..(((..(((((((...............)))))))..)))..))).)))))))))))).)))))))...))))).((((((.((....))))))))(((((........)))))(((((((.((((((......))))))))))...))).....(((((.....)))))..)))))))).)))	MW046338.1	Peach latent mosaic viroid	Pelamoviroid	Avsunviroidae	viroid	AF170499.1																HHR	HHR	Hammerhead_3/Hammerhead_3	HHR/HHR						reference	False	True
NV_d3f4b8bc074d028a	KF867255.1		viroiddb	335			0.5373134328358209	True	True	Hammerhead_3	Hammerhead_3	107.0	160.0	3.2e-13	65.2	218.0	166.0	7.8e-11	56.3	-173.19	0.7053571428571429	7	-174.03	0.6875	9	MW046338.1	95.8	289.0	11.0	1.0	335.0	48.0	49.0	337.0	4.935e-134	462.0	MW046338.1 Peach latent mosaic viroid isolate HUEI_Ob166/1_2, complete sequence	0.86	0.858	AAAAGUCCCACCUUACUUCAUUGCGAAGUGCUUAGCCUUUCUAUCGAAACUGCAGUGCUCCGAAUAGGGCACCCCAAGGUGGAGGGCUGAGAGGUAACCACUCUCUCAUAAGUCUGGGCUUAGCCCACUGACGAGUCGCUGGGAUGCGACGAAACUUAUGGGUUAGAAAGGUUUCGUUCCAUUUCAGGAACUCGUCAGUGUGCUAAGCACGACCUUUCACUCAGAGUCACCUCUGAGGGGGACCGGGUUUGAAUCCCGGGUAGGCGUCGUAAUCCAGUUUCUACGGCGGUACCUGGAUCACACUCCCCCUGGGUUCGACCGCUCAAACCCUAGGG	....(((((....((((((.....))))))...((((((.(((((.....((..((((.((.....))))))..)).)))))))))))(((((((..(((..((......))..)))(((((((.(((((((((((..((((((((.((((((((((.(.......).)))))))))).))))))))..))))))))))).)))))))...))))))).(((((((....))))))).))))).((((.(((...(((((((..(((((((..........))))))).))))))).))).)))).(((((((((.((....)).))))).))))	((((.((((((((....))))))))))))((((((((((((((....(......)...)))))))))....((((((.((((((.......))))))((((((((....))))))).)..(((((..(((((((.((((((((((((.(((..(((..(((((((...............)))))))..)))..))).)))))))))))).)))))))...))))).((((((.((....))))))))(((((.......)))))(((((((.((((((......))))))))))...))).....(((((.....)))))..)))))))).)))	MW046338.1	Peach latent mosaic viroid	Pelamoviroid	Avsunviroidae	viroid	AF170499.1																HHR	HHR	Hammerhead_3/Hammerhead_3	HHR/HHR						reference	False	True
NV_982b1e0a9a328883	KF867256.1		viroiddb	336			0.5357142857142857	True	True	Hammerhead_3	Hammerhead_3	108.0	161.0	3.2e-13	65.2	219.0	167.0	7.8e-11	56.3	-178.93	0.7091988130563798	7	-175.38	0.685459940652819	9	MW046338.1	95.8	289.0	12.0	0.0	336.0	48.0	49.0	337.0	3.323e-135	466.0	MW046338.1 Peach latent mosaic viroid isolate HUEI_Ob166/1_2, complete sequence	0.86	0.858	AAAAGUCCCACCUUACUUCAUUGCGAAGUGCUUAGCCUUUCUAUCGAAACUGCAGUGCUCCGAAUAGGGCACCCCAAGGUGGAGAGGCUGAGAGGUAACCACUCUCUCAUAAGUCUGGGCUUAGCCCACUGACGAGUCGCUGGGAUGCGACGAAACUUAUGGGUUAGAAAGGUUUCGUUCCAUUUCAGGAACUCGUCAGUGUGCUAAGCACGACCUUUCACUCAGAGUCACCUCUGAGGGGGACCGGGUUUGAAUCCCGGGUAGGCGUCGUAAUCCAGUUUCUACGGCGGUACCUGGAUCACACUCCCCCUGGGUUCGACCGCUCAAACCCUAGGG	....(((((....((((((.....))))))...((((((((((((.....((..((((.((.....))))))..)).))))))))))))(((((((..(((..((......))..)))(((((((.(((((((((((..((((((((.((((((((((.(.......).)))))))))).))))))))..))))))))))).)))))))...))))))).(((((((....))))))).))))).((((.(((...(((((((..(((((((..........))))))).))))))).))).)))).(((((((((.((....)).))))).))))	((((.((((((((....))))))))))))((((((((((((((....(......)...)))))))))....((((((.((((((.......))))))((((((((....))))))).)..(((((..(((((((.((((((((((((.(((..(((..(((((((...............)))))))..)))..))).)))))))))))).)))))))...))))).((((((.((....))))))))(((((........)))))(((((((.((((((......))))))))))...))).....(((((.....)))))..)))))))).)))	MW046338.1	Peach latent mosaic viroid	Pelamoviroid	Avsunviroidae	viroid	AF170499.1																HHR	HHR	Hammerhead_3/Hammerhead_3	HHR/HHR						reference	False	True
NV_8b6b857f76dcfb3e	KF867257.1		viroiddb	336			0.5416666666666666	True	True	Hammerhead_3	Hammerhead_3	108.0	161.0	2.2e-12	62.0	219.0	167.0	7.8e-11	56.3	-176.29	0.7091988130563798	7	-178.23	0.6795252225519288	9	MW046338.1	95.8	289.0	12.0	0.0	336.0	48.0	49.0	337.0	3.323e-135	466.0	MW046338.1 Peach latent mosaic viroid isolate HUEI_Ob166/1_2, complete sequence	0.86	0.858	AAAAGUCCCACCUUACUUCAUUGCGAAGUGCUUAGCCUUUCUAUCGGAACUGCAGUGCUCCGAAUAGGGCACCCCAAGGUGGAGGGGCUGAGAGGUAACCACUCUCUCAUAAGUCUGGGCUUAGCCUACUGACGAGUCGCUGGGAUGCGACGAAACUUAUGGGUCAGAAAGGUUUCGUUCCAUUUCAGGAACUCGUCAGUGUGCUAAGCACGACCUUUCACUCAGAGUCACCUCUGAGGGGGACCGGGUUUGAAUCCCGGGUAGGCGUCGUAAUCCAGUUUCUACGGCGGUACCUGGAUCACACUCCCCCUGGGUUCGACCGCUCAAACCCUAGGG	....(((((....((((((.....))))))...((((((((((((.....((..((((.((.....))))))..)).))))))))))))(((((((..(((..((......))..)))(((((((.(((((((((((..((((((((.((((((((((.(.......).)))))))))).))))))))..))))))))))).)))))))...))))))).(((((((....))))))).))))).((((.(((...(((((((..(((((((..........))))))).))))))).))).)))).(((((((((.((....)).))))).))))	((((.((((((((....))))))))))))((((((((((((((....(......)...)))))))))....((((((.((((((.......))))))((((((((....))))))).)..(((((..(((((((..(((((((((((.(((..(((..(((((((...............)))))))..)))..))).)))))))))))..)))))))...))))).((((((.((....))))))))(((((........)))))(((((((.((((((......))))))))))...))).....(((((.....)))))..)))))))).)))	MW046338.1	Peach latent mosaic viroid	Pelamoviroid	Avsunviroidae	viroid	AF170499.1																HHR	HHR	Hammerhead_3/Hammerhead_3	HHR/HHR						reference	False	True
NV_ddf4b6ee682e8c8f	KF867258.1		viroiddb	336			0.5446428571428571	True	True	Hammerhead_3	Hammerhead_3	108.0	161.0	3.2e-13	65.2	219.0	167.0	7.8e-11	56.3	-178.25	0.7091988130563798	7	-181.19	0.685459940652819	9	MW046338.1	96.1	287.0	11.0	0.0	336.0	50.0	49.0	335.0	1.6399999999999998e-135	466.0	MW046338.1 Peach latent mosaic viroid isolate HUEI_Ob166/1_2, complete sequence	0.854	0.852	AAAAGUCCCACCUUACUUCAUUGCGAAGUGCUUAGCCUUUCUAUCGAAGCUGCAGUGCUCCGAAUAGGGCACCCCAAGGUGGAGGGGCUGAGAGGUAACCACUCUCUCAUAAGUCUGGGCUUAGCCCACUGACGAGUCGCUGGGAUGCGACGAAACUUAUGGGUCAGAAAGGUUUCGUUCCAUUUCAGGAACUCGUCAGUGUGCUAAGCACGACCUUUCACUCAGAGUCACCUCUGAGGGGGACCGGGUUUGAAUCCCGGGUAGGCGUCGUAAUCCAGUUUCUACGGCGGUACCUGGAUCACACUCCCCCUGGGUUCGACCGCUCAAACCCUAGGG	....(((((....((((((.....))))))...((((((((((((.....((..((((.((.....))))))..)).))))))))))))(((((((..(((..((......))..)))(((((((.(((((((((((..((((((((.((((((((((.(.......).)))))))))).))))))))..))))))))))).)))))))...))))))).(((((((....))))))).))))).((((.(((...(((((((..(((((((..........))))))).))))))).))).)))).(((((((((.((....)).))))).))))	((((.((((((((....))))))))))))((((((((((((((....(......)...)))))))))....((((((.((((((.......))))))((((((((....))))))).)..(((((..(((((((.((((((((((((.(((..(((..(((((((...............)))))))..)))..))).)))))))))))).)))))))...))))).((((((.((....))))))))(((((........)))))(((((((.((((((......))))))))))...))).....(((((.....)))))..)))))))).)))	MW046338.1	Peach latent mosaic viroid	Pelamoviroid	Avsunviroidae	viroid	AF170499.1																HHR	HHR	Hammerhead_3/Hammerhead_3	HHR/HHR						reference	False	True
NV_4306521afdbfa41d	KF867259.1		viroiddb	337			0.5370919881305638	True	True	Hammerhead_3	Hammerhead_3	278.0	331.0	9.9e-14	67.1	53.0	1.0	2.3e-10	54.5	-176.9	0.7071005917159763	6	-175.19	0.6775147928994083	8	KF866620.1	100.0	333.0	0.0	0.0	333.0	1.0	1.0	333.0	6.24e-183	598.0	KF866620.1 Peach latent mosaic viroid clone 234_52_336 clone-lib P7, complete sequence	0.988	0.991	AAAAGGUUUCGUUCCAUUUCAGGAACUCGUCAGUGUGCUAAGCACGACCUUUCACUCAGAGUCACCUCUGAGGGGGACCGGGUUUGAAUCCCGGGUAGGCGUCGUAAUCCAGUUUCUACGGCGGUACCUGGAUCACACUCCCCCUGGGUUCGACCGCUCAAACCCUAGGGAAAAGUCCCACCUUACUUCAUUGCGAAGUGCUUAGCCUUUCUAUCGGAACUGCAGUGCUCCGAAUAGGGCACCCCAAGGUGGAGGGGCUGAGAGGUAACCACUCUCUCAUAAGUCUGGGCUUAGCCCACUGAUGAGUCGCUGGGAUGCGACGAAACUUAUGGGUUAG	.(.((((((((((.((((((((..(((((((((((.(((((((...(((((((.(((((((....))))))).(((((.((((.(((...(((((((..(((((((..........))))))).))))))).))).)))).(((((((((.((....)).))))).))))....)))))....((((((.....))))))...((((((((((((.....((..((((.((.....))))))..)).)))))))))))))))))))..(((..((......))..)))))))))).)))))))))))..)))))))).)))))))))).).......	...........(((((((..(((..(((.(((((.((((((.(((((((...(((((.((((((.((....))))))))(((((........)))))(((((((.((((((......))))))))))...))).....(((((.....)))))..(((((((((((.((((.((((((((....)))))))))))))))))(((((((((....(......)...)))))))))....)))))).((((((.......))))))((((((((....))))))).)..)))))..))))))).)))))).))))).)))..)))..))))))).....	KF866620.1	Peach latent mosaic viroid	Pelamoviroid	Avsunviroidae	viroid	AF170499.1																HHR	HHR	Hammerhead_3/Hammerhead_3	HHR/HHR						reference	False	True
NV_9235532a37884d89	KF867260.1		viroiddb	336			0.5416666666666666	True	True	Hammerhead_3	Hammerhead_3	279.0	332.0	3.2e-13	65.2	54.0	2.0	2.3e-10	54.5	-178.28	0.7091988130563798	6	-181.49	0.685459940652819	8	KF867260.1	100.0	334.0	0.0	0.0	334.0	1.0	1.0	334.0	1.031e-183	600.0	KF867260.1 Peach latent mosaic viroid clone 881_12_336 clone-lib P7, complete sequence	0.994	0.994	AAAAAGGUUUCGUUCCAUUUCAGGAACUCGUCAGUGUGCUAAGCACGACCUUUCACUCAGAGUCACCUCUGAGGGGGACCGGGUUUGAAUCCCGGGUAGGCGUCGUAAUCCAGUUUCUACGGCGGUACCUGGAUCACACUCCCCCUGGGUUCGACCGCUCAAACCCUAGGGAAAAGUCCCACCUUACUUCAUUGCGAAGUGCUUAGCCUUUCUAUCGGAACUGCAGUGCUCCGAAUAGGGCACCCCAAGGUGGAGGGGCUGAGAGGUAACCACUCUCUCAUAAGUCUGGGCUUAGCCCACUGACGAGUCGCUGGGAUGCGACGAAACUUAUGGGUC	..(.((((((((((.((((((((..(((((((((((.(((((((...(((((((.(((((((....))))))).(((((.((((.(((...(((((((..(((((((..........))))))).))))))).))).)))).(((((((((.((....)).))))).))))....)))))....((((((.....))))))...((((((((((((.....((..((((.((.....))))))..)).)))))))))))))))))))..(((..((......))..)))))))))).)))))))))))..)))))))).)))))))))).).....	.........(((((((..(((..(((.((((((((((((.(((((((...(((((.((((((.((....))))))))(((((........)))))(((((((.((((((......))))))))))...))).....(((((.....)))))..(((((((((((.((((.((((((((....)))))))))))))))))(((((((((....(......)...)))))))))....)))))).((((((.......))))))((((((((....))))))).)..)))))..))))))).)))))))))))).)))..)))..)))))))......	KF867260.1	Peach latent mosaic viroid	Pelamoviroid	Avsunviroidae	viroid	AF170499.1																HHR	HHR	Hammerhead_3/Hammerhead_3	HHR/HHR						reference	False	True
NV_032da45b8913de72	KF867261.1		viroiddb	337			0.5311572700296736	True	True	Hammerhead_3	Hammerhead_3	108.0	161.0	9.9e-14	67.1	220.0	167.0	1.3e-09	51.6	-172.77	0.7071005917159763	7	-174.31	0.6893491124260355	11	LC579907.1	93.3	271.0	16.0	2.0	270.0	1.0	1.0	270.0	2.931e-113	399.0	LC579907.1 Peach latent mosaic viroid AP03 RNA, complete genome	0.801	0.801	AAAAGUCCCACCUUACUUCAUUGCGAAGUGCUUAGCCUUUCUAUCGAAACUGCAGUGCUCCGAAUAGGGCACCCCAAGGUGGAGGGGCUGAGAGGUAACCACUCUCUCAUAAGUCUGGGCUUAGCCCACUGAUGAGUCGCUGGGAUGCGACGAAACUUAUGGGUUAGAAAGGUUUCGUUCCUAUUUCAGGAACUCAUCAGUGUGCUAAGCACGACCUUUCACUCAGAGUCACCUCUGAGGGGGACCGGGUUUGAAUCCCGGGUAGGCGUCGUAAUCCAGUUUCUACGGCGGUACCUGGAUCACACUCCCCCUGGGUUCGACCGCUCAAACCCUAGGG	....(((((....((((((.....))))))...((((((((((((.....((..((((.((.....))))))..)).))))))))))))(((((((..(((..((......))..)))(((((((.(((((((((((..((((((((.((((((((((.(.......).)))))))))).).)))))))..))))))))))).)))))))...))))))).(((((((....))))))).))))).((((.(((...(((((((..(((((((..........))))))).))))))).))).)))).(((((((((.((....)).))))).))))	((((.((((((((....))))))))))))((((((((((((((....(......)...)))))))))....((((((.((((((.......))))))((((((((....))))))).)..(((((..(((((((.((((((((((((((((...)))))))(((((...............)))))(((((......)))))))))))))).)))))))...))))).((((((.((....))))))))(((((........)))))(((((((.((((((......))))))))))...))).....(((((.....)))))..)))))))).)))	LC579907.1	Peach latent mosaic viroid	Pelamoviroid	Avsunviroidae	viroid	AF170499.1																HHR	HHR	Hammerhead_3/Hammerhead_3	HHR/HHR						reference	False	True
NV_57458dffbfe79ece	KF867262.1		viroiddb	336			0.5357142857142857	True	True	Hammerhead_3	Hammerhead_3	108.0	161.0	3.2e-13	65.2	219.0	167.0	1.5e-10	55.2	-172.9	0.7091988130563798	7	-180.38	0.7091988130563798	9	MW046338.1	96.1	289.0	11.0	0.0	336.0	48.0	49.0	337.0	9.677999999999999e-137	470.0	MW046338.1 Peach latent mosaic viroid isolate HUEI_Ob166/1_2, complete sequence	0.86	0.858	AAAAGUCCCACCUUACUUCAUUGCGAAGUGCUUAGCCUUUCUAUCGGAACUGCAGUGCUCCGAAUAGGGCACCCCAAGGUGGAGGGGCUGAGAGGUAACCACUCUCUCAUAAGUCUGGGCUUAGCCCACUGACGAGUCGCUGGGAUGCGACGAAACUUAUGGGUUAUAAAGGUUUCGUUCCAUUUCAGGAACUCAUCAGUGUGCUAAGCACGACCUUUCACUCAGAGUCACCUCUGAGGGGGACCGGGUUUGAAUCCCGGGUAGGCGUCGUAAUCCAGUUUCUACGGCGGUACCUGGAUCACACUCCCCCUGGGUUCGACCGCUCAAACCCUAGGG	....(((((....((((((.....))))))...((((((((((((.....((..((((.((.....))))))..)).))))))))))))(((((((..(((..((......))..)))(((((((.((((((.((((..((((((((.((((((((((.((.....)).)))))))))).))))))))..)))).)))))).)))))))...))))))).(((((((....))))))).))))).((((.(((...(((((((..(((((((..........))))))).))))))).))).)))).(((((((((.((....)).))))).))))	((((.((((((((....))))))))))))((((((((((((((....(......)...)))))))))....((((((.((((((.......))))))((((((((....))))))).)..(((((..(((((((.((((((((((((.(((..(((..(((((((..((((.....)))))))))))..)))..))).)))))))))))).)))))))...))))).((((((.((....))))))))(((((........)))))(((((((.((((((......))))))))))...))).....(((((.....)))))..)))))))).)))	MW046338.1	Peach latent mosaic viroid	Pelamoviroid	Avsunviroidae	viroid	AF170499.1																HHR	HHR	Hammerhead_3/Hammerhead_3	HHR/HHR						reference	False	True
NV_2c7c616fff7aeec4	KF867263.1		viroiddb	336			0.5327380952380952	True	True	Hammerhead_3	Hammerhead_3	108.0	161.0	9.9e-14	67.1	219.0	167.0	2.4e-11	58.2	-179.35	0.7210682492581603	7	-176.79	0.685459940652819	9	MW046338.1	96.1	289.0	11.0	0.0	336.0	48.0	49.0	337.0	9.677999999999999e-137	470.0	MW046338.1 Peach latent mosaic viroid isolate HUEI_Ob166/1_2, complete sequence	0.86	0.858	AAAAGUCCCACCUUACUUCAUUGCGAAGUGCUUAGCCUUUCUAUCGAAACUGCAGUGCUCCGAAUAGGGCACCCCAAGGUGGAGGGGCUGAGAGGUAACCACUCUCUCAUAAGUCUGGGCUUAGCCCACUGAUGAGUCGCUGGGAUGCGACGAAACUUAUGGGUUGGAAAGGUUUCGUUCCAUUUCAGGAACUCAUCAGUGUGCUAAGCACGACCUUUCACUCAGAGUCACCUCUGAGGGGGACCGGGUUUGAAUCCCGGGUAGGCGUCGUAAUCCAGUUUCUACGGCGGUACCUGGAUUACACUCCCCCUGGGUUCGACCGCUCAAACCCUAGGG	(....)(((....((((((.....))))))...((((((((((((.....((..((((.((.....))))))..)).))))))))))))(((((((..(((..((......))..)))(((((((.(((((((((((..((((((((.((((((((((.(.......).)))))))))).))))))))..))))))))))).)))))))...))))))).(((((((....)))))))((((...((((((((((((.(((..((.((.(((((((((....(((....))).))))))))))).))))).))))))))..))))...)))).)))	((((.((((((((....))))))))))))((((((((((((((....(......)...)))))))))....((((((.((((((.......))))))((((((((....))))))).)..(((((..(((((((.((((((((((((.(((..(((..(((((((...............)))))))..)))..))).)))))))))))).)))))))...))))).((((((.((....))))))))(((((........)))))(((((((.((((((......))))))))))...))).....(((((.....)))))..)))))))).)))	MW046338.1	Peach latent mosaic viroid	Pelamoviroid	Avsunviroidae	viroid	AF170499.1																HHR	HHR	Hammerhead_3/Hammerhead_3	HHR/HHR						reference	False	True
NV_c1fc8eb9b569a508	KF867264.1		viroiddb	336			0.5416666666666666	True	True	Hammerhead_3	Hammerhead_3	108.0	161.0	3.2e-13	65.2	219.0	167.0	2.4e-11	58.2	-172.05	0.7032640949554896	7	-179.47	0.685459940652819	9	MW046338.1	96.1	289.0	11.0	0.0	336.0	48.0	49.0	337.0	9.677999999999999e-137	470.0	MW046338.1 Peach latent mosaic viroid isolate HUEI_Ob166/1_2, complete sequence	0.86	0.858	AAAAGUCCCACCUUACUUCAUUGCGAAGUGCUUAGCCUUUCUAUCGGAACUGCAGUGCUCCGAAUAGGGCACCCCAAGGUGGAGGGGCUGAGAGGUAACCACUCUCUCAUAAGUCUGGGCUUAGCCCACUGACGAGUCGCUGGGAUGCGACGAAACUUAUGGGUUGGAAAGGUUUCGUUCCAUUUCAGGAACUCAUCAGUGUGCUAAGCACGACCUUUCACUCAGAGUCACCUCUGAGGGGGACCGGGUUUGAAUCCCGGGUAGGCGUCGUAAUCCAGUUUCUACGGCGGUACCUGGAUCACACUCCCCCUGGGUUCGACCGCUCAAACCCUAGGG	....(((((....((((((.....))))))...((((((((((((.....((..((((.((.....))))))..)).))))))))))))(((((((..(((..((......))..)))(((((((.((((((.((((..((((((((.((((((((((.(.......).)))))))))).))))))))..)))).)))))).)))))))...))))))).(((((((....))))))).))))).((((.(((...(((((((..(((((((..........))))))).))))))).))).)))).(((((((((.((....)).))))).))))	((((.((((((((....))))))))))))((((((((((((((....(......)...)))))))))....((((((.((((((.......))))))((((((((....))))))).)..(((((..(((((((.((((((((((((.(((..(((..(((((((...............)))))))..)))..))).)))))))))))).)))))))...))))).((((((.((....))))))))(((((........)))))(((((((.((((((......))))))))))...))).....(((((.....)))))..)))))))).)))	MW046338.1	Peach latent mosaic viroid	Pelamoviroid	Avsunviroidae	viroid	AF170499.1																HHR	HHR	Hammerhead_3/Hammerhead_3	HHR/HHR						reference	False	True
NV_8b57c4a9ea7c3778	KF867265.1		viroiddb	336			0.5297619047619048	True	True	Hammerhead_3	Hammerhead_3	108.0	161.0	9.9e-14	67.1	219.0	167.0	2.4e-11	58.2	-177.35	0.7151335311572701	7	-177.62	0.6913946587537092	9	MW046338.1	96.8	289.0	9.0	0.0	336.0	48.0	49.0	337.0	7.845e-140	479.0	MW046338.1 Peach latent mosaic viroid isolate HUEI_Ob166/1_2, complete sequence	0.86	0.858	AAAAGUCCCACCUUACUUCAUUGUGAAGUGCUUAGCCUUUCUAUCGAAACUGCAGUGCUCCGAAUAGGGCACCCCAAGGUGGAGGGGCUGAGAGGUAACCACUCUCUCAUAAGUCUGGGCUUAGCCCACUGAUGAGUCGCUGGGAUGCGACGAAACUUAUGGGUUAGAAAGGUUUCGUUCCAUUUCAGGAACUCAUCAGUGUGCUAAGCACGACCUUUCACUCAGAGUCACCUCUGAGGGGGACCGGGUUUGAAUCCCGGGUAGGCGUCGUAAUCCAGUUUCUACGGCGGUACCUGGAUCACACUCCCCCUGGGUUCGACCGCUCAAACCCUAGGG	....(((((....(((((((...)))))))...((((((((((((.....((..((((.((.....))))))..)).))))))))))))(((((((..(((..((......))..)))(((((((.(((((((((((..((((((((.((((((((((.(.......).)))))))))).))))))))..))))))))))).)))))))...))))))).(((((((....))))))).))))).((((.(((...(((((((..(((((((..........))))))).))))))).))).)))).(((((((((.((....)).))))).))))	((((.((((((((....))))))))))))((((((((((((((....(......)...)))))))))....((((((.((((((.......))))))((((((((....))))))).)..(((((..(((((((.((((((((((((.(((..(((..(((((((...............)))))))..)))..))).)))))))))))).)))))))...))))).((((((.((....))))))))(((((........)))))(((((((.((((((......))))))))))...))).....((((((...))))))..)))))))).)))	MW046338.1	Peach latent mosaic viroid	Pelamoviroid	Avsunviroidae	viroid	AF170499.1																HHR	HHR	Hammerhead_3/Hammerhead_3	HHR/HHR						reference	False	True
NV_8cea0a4cac3c093a	KF867266.1		viroiddb	334			0.5299401197604791	True	True	Hammerhead_3	Hammerhead_3	106.0	159.0	9.9e-14	67.1	217.0	165.0	2.4e-11	58.2	-176.93	0.7014925373134329	7	-169.22	0.6776119402985075	10	MW046338.1	96.1	289.0	9.0	2.0	334.0	48.0	49.0	337.0	2.159e-134	463.0	MW046338.1 Peach latent mosaic viroid isolate HUEI_Ob166/1_2, complete sequence	0.859	0.858	AAAAGUCCCACCUUACUUCAUUGCGAAGUGCUUAGCCUUUCUAUCGAAACUGCAGUGCUCGAAUAGGGCACCCAAGGUGGAGGGGCUGAGAGGUAACCACUCUCUCAUAAGUCUGGGCUUAGCCCACUGAUGAGUCGCUGGGAUGCGACGAAACUUAUGGGUUAGAAAGGUUUCGUUCCAUUUCAGGAACUCAUCAGUGUGCUAAGCACGACCUUUCACUCAGAGUCACCUCUGAGGGGGACCGGGUUUGAAUCCCGGGUAGGCGUCGUAAUCCAGUUUCUACGGCGGUACCUGGAUCACACUCCCCCUGGGUUCGACCGCUCAAACCCUAGGG	....(((((....((((((.....))))))...((((((((((((.........((((((.....))))))....))))))))))))(((((((..(((..((......))..)))(((((((.(((((((((((..((((((((.((((((((((.(.......).)))))))))).))))))))..))))))))))).)))))))...))))))).(((((((....))))))).))))).((((.(((...(((((((..(((((((..........))))))).))))))).))).)))).(((((((((.((....)).))))).))))	((((.((((((((....))))))))))))((((((((((((((....(......)...)))))))))....((((((.((((((.......))))))((((((((....))))))).)..(((((..(((((((.((((((((((((.(((..(((..(((((((...............)))))))..)))..))).)))))))))))).)))))))...))))).((((((.((....))))))))(((((........))).)).(((((.((((......)))).)))))....((...))(((((.....)))))..)))))))).)))	MW046338.1	Peach latent mosaic viroid	Pelamoviroid	Avsunviroidae	viroid	AF170499.1																HHR	HHR	Hammerhead_3/Hammerhead_3	HHR/HHR						reference	False	True
NV_f4c07f25485cf048	KF867267.1		viroiddb	337			0.5311572700296736	True	True	Hammerhead_3	Hammerhead_3	109.0	162.0	3.2e-13	65.2	220.0	168.0	2.4e-11	58.2	-170.21	0.7011834319526628	7	-176.3	0.6834319526627219	9	MW046338.1	96.1	289.0	11.0	0.0	337.0	49.0	49.0	337.0	1.099e-136	470.0	MW046338.1 Peach latent mosaic viroid isolate HUEI_Ob166/1_2, complete sequence	0.858	0.858	AAAAAGUCCCACCUUACUUCAUUGCGAAGUGCUUAGCCUUUCUAUCGAAACUGCAGUGCUUCGAAUAGGGCACCCCAAGGUGGAGGGGCUGAGAGGUAACCACUCUCUCAUAAGUCUGGGCUUAGCCCACUGACGAGUCGCUGGGAUGCGACGAAACUUAUGGGUUAGAAAGGUUUCGUUCCAUUUCAGGAACUCAUCAGUGUGCUAAGCACGACCUUUCACUCAGAGUCACCUCUGAGGGGGACCGGGUUUGAAUCCCGGGUAGGCGUCGUAAUCCAGUUUCUACGGCGGUACCUGGAUCACACUCCCCCUGGGUUCGACCGCUCAAACCCUAGGG	.....(((((....((((((.....))))))...((((((((((((.....((..((((((......))))))..)).))))))))))))(((((((..(((..((......))..)))(((((((.((((((.((((..((((((((.((((((((((.(.......).)))))))))).))))))))..)))).)))))).)))))))...))))))).(((((((....))))))).))))).((((.(((...(((((((..(((((((..........))))))).))))))).))).)))).(((((((((.((....)).))))).))))	((((.((((((((....))))))))))))((((((((((((((....(......)...))))))))).)).((((((.((((((.......))))))((((((((....))))))).)..(((((..(((((((.((((((((((((.(((..(((..(((((((...............)))))))..)))..))).)))))))))))).)))))))...))))).((((((.((....))))))))(((((........)))))(((((((.((((((......))))))))))...))).....(((((.....)))))..))))))....)))	MW046338.1	Peach latent mosaic viroid	Pelamoviroid	Avsunviroidae	viroid	AF170499.1																HHR	HHR	Hammerhead_3/Hammerhead_3	HHR/HHR						reference	False	True
NV_876d90dbdbe929c9	KF867268.1		viroiddb	336			0.5357142857142857	True	True	Hammerhead_3	Hammerhead_3	108.0	161.0	3.2e-13	65.2	219.0	167.0	2.4e-11	58.2	-171.94	0.7032640949554896	7	-177.28	0.685459940652819	9	MW046338.1	96.1	289.0	11.0	0.0	336.0	48.0	49.0	337.0	9.677999999999999e-137	470.0	MW046338.1 Peach latent mosaic viroid isolate HUEI_Ob166/1_2, complete sequence	0.86	0.858	AAAAGUCCCACCUUACUUCAUUGCGAAGUGCUUAGCCUUUCUAUCGGAACUGCAGUGCUCCAAAUAGGGCACCCCAAGGUGGAGGGGCUGAGAGGUAACCACUCUCUCAUAAGUCUGGGCUUAGCCCACUGACGAGUCGCUGGGAUGCGACGAAACUUAUGGGUUAGAAAGGUUUCGUUCCAUUUCAGGAACUCAUCAGUGUGCUAAGCACGACCUUUCACUCAGAGUCACCUCUGAGGGGGACCGGGUUUGAAUCCCGGGUAGGCGUCGUAAUCCAGUUUCUACGGCGGUACCUGGAUCACACUCCCCCUGGGUUCGACCGCUCAAACCCUAGGG	....(((((....((((((.....))))))...((((((((((((.....((..((((((......))))))..)).))))))))))))(((((((..(((..((......))..)))(((((((.((((((.((((..((((((((.((((((((((.(.......).)))))))))).))))))))..)))).)))))).)))))))...))))))).(((((((....))))))).))))).((((.(((...(((((((..(((((((..........))))))).))))))).))).)))).(((((((((.((....)).))))).))))	((((.((((((((....))))))))))))((((((((((((((....(......)...)))))))))....((((((.((((((.......))))))((((((((....))))))).)..(((((..(((((((.((((((((((((.(((..(((..(((((((...............)))))))..)))..))).)))))))))))).)))))))...))))).((((((.((....))))))))(((((........)))))((((((((.(((((......))))))))))...))).....(((((.....)))))..)))))))).)))	MW046338.1	Peach latent mosaic viroid	Pelamoviroid	Avsunviroidae	viroid	AF170499.1																HHR	HHR	Hammerhead_3/Hammerhead_3	HHR/HHR						reference	False	True
NV_bacb4a01798fad40	KF867269.1		viroiddb	335			0.5373134328358209	True	True	Hammerhead_3	Hammerhead_3	107.0	160.0	3.2e-13	65.2	218.0	166.0	2.4e-11	58.2	-167.41	0.7053571428571429	8	-174.98	0.6875	9	MW046338.1	96.1	289.0	10.0	1.0	335.0	48.0	49.0	337.0	1.448e-135	466.0	MW046338.1 Peach latent mosaic viroid isolate HUEI_Ob166/1_2, complete sequence	0.86	0.858	AAAAGUCCCACCUUACUUCAUUGCGAAGUGCUUAGCCUUUCUAUCGGAACUGCAGUGCUCCGAAUAGGGCACCCCAAGGUGGAGGGCUGAGAGGUAACCACUCUCUCAUAAGUCUGGGCUUAGCCCACUGACGAGUCGCUGGGAUGCGACGAAACUUAUGGGUUAGAAAGGUUUCGUUCCAUUUCAGGAACUCAUCAGUGUGCUAAGCACGACCUUUCACUCAGAGUCACCUCUGAGGGGGACCGGGUUUGAAUCCCGGGUAGGCGUCGUAAUCCAGUUUCUACGGCGGUACCUGGAUCACACUCCCCCUGGGUUCGACCGCUCAAACCCUAGGG	....(((((....((((((.....))))))...(((((((((((((((.(......).)))).))))..((((....)))))))))))(((((((..(((..((......))..)))(((((((.((((((.((((..((((((((.((((((((((.(.......).)))))))))).))))))))..)))).)))))).)))))))...))))))).(((((((....))))))).))))).((((.(((...(((((((..(((((((..........))))))).))))))).))).)))).(((((((((.((....)).))))).))))	((((.((((((((....))))))))))))((((((((((((((....(......)...)))))))))....((((((.((((((.......))))))((((((((....))))))).)..(((((..(((((((.((((((((((((.(((..(((..(((((((...............)))))))..)))..))).)))))))))))).)))))))...))))).((((((.((....))))))))(((((.......)))))(((((((.((((((......))))))))))...))).....(((((.....)))))..)))))))).)))	MW046338.1	Peach latent mosaic viroid	Pelamoviroid	Avsunviroidae	viroid	AF170499.1																HHR	HHR	Hammerhead_3/Hammerhead_3	HHR/HHR						reference	False	True
NV_6dee8ffd4053e7a8	KF867270.1		viroiddb	336			0.5357142857142857	True	True	Hammerhead_3	Hammerhead_3	108.0	161.0	3.2e-13	65.2	219.0	167.0	2.4e-11	58.2	-174.57	0.7151335311572701	7	-176.19	0.685459940652819	9	MW046338.1	96.1	289.0	11.0	0.0	336.0	48.0	49.0	337.0	9.677999999999999e-137	470.0	MW046338.1 Peach latent mosaic viroid isolate HUEI_Ob166/1_2, complete sequence	0.86	0.858	AAAAGUCCCACCUUACUUCAUUGCGAAGUGCUUAGCCUUUCUAUCGAAACUGCAGUGCUCCGAAUAGGGCACCCCAAGGUGGAGGGGCUGAGAGGUAACCACUCUCUCAUAAGUCUGGGCUUAGCCCACUGACGAGUCGCUGGGAUGCGACGAAACUUAUGGGUCAGAAAGGUUUCGUUCCAUUUCAGGAACUCAUCAGUGUGCUAAGCACGACCUUUCACUCAGAGUCACCUCUGAGGGGGACCGGGUUUGAAUCCCGGGUAGGCGUCGUAAUCCAGUUUCUACGGCGGUACCUGGAUUACACUCCCCCUGGGUUCGACCGCUCAAACCCUAGGG	(....)(((....((((((.....))))))...((((((((((((.....((..((((.((.....))))))..)).))))))))))))(((((((..(((..((......))..)))(((((((.((((((.((((..((((((((.((((((((((.(.......).)))))))))).))))))))..)))).)))))).)))))))...))))))).(((((((....)))))))((((...((((((((((((.(((..((.((.(((((((((....(((....))).))))))))))).))))).))))))))..))))...)))).)))	((((.((((((((....))))))))))))((((((((((((((....(......)...)))))))))....((((((.((((((.......))))))((((((((....))))))).)..(((((..(((((((.((((((((((((.(((..(((..(((((((...............)))))))..)))..))).)))))))))))).)))))))...))))).((((((.((....))))))))(((((........)))))(((((((.((((((......))))))))))...))).....(((((.....)))))..)))))))).)))	MW046338.1	Peach latent mosaic viroid	Pelamoviroid	Avsunviroidae	viroid	AF170499.1																HHR	HHR	Hammerhead_3/Hammerhead_3	HHR/HHR						reference	False	True
NV_bbf1993ba551fd50	KF867271.1		viroiddb	336			0.5238095238095238	True	True	Hammerhead_3	Hammerhead_3	279.0	332.0	9.9e-14	67.1	54.0	2.0	7.1e-11	56.4	-173.53	0.7032640949554896	6	-177.6	0.685459940652819	8	KF867271.1	100.0	334.0	0.0	0.0	334.0	1.0	1.0	334.0	1.031e-183	600.0	KF867271.1 Peach latent mosaic viroid clone 892_12_336 clone-lib P7, complete sequence	0.994	0.994	AAAAAGGUUUCGUUCCAUUUCAGGAACUCAUCAGUGUGCUAAGCACGACCUUUCACUCAGAGUCACCUCUGAGGGGGACCGGGUUUGAAUCCCGGGUAGGCGUCGUAAUCCAGUUUCUACGGCGGUACCUGGAUCACACUCCCCCUGGGUUCGACCGCUCAAACCCUAGGGAAAAGUCCCACCUUACUUCAUUGCGAAGUUCUUAGCCUUUCUAUCGAAACUGCAGUGCUUCGAAUAGGGCACCCCAAGGUGGAGGGGCUGAGAGGUAACCACUCUCUCAUAAGUCUGGGCUUAGCCCACUGAUGAGUCGCUGGGAUGCGACGAAACUUAUGGGUU	..(.((((((((((.((((((((..(((((((((((.(((((((...(((((((.(((((((....))))))).(((((.((((.(((...(((((((..(((((((..........))))))).))))))).))).)))).(((((((((.((....)).))))).))))....))))).....(((((.....)))))....((((((((((((.....((..((((((......))))))..)).)))))))))))))))))))..(((..((......))..)))))))))).)))))))))))..)))))))).)))))))))).).....	.........(((((((..(((..(((.((((((((((((.(((((((...(((((.((((((.((....))))))))(((((........)))))(((((((.((((((......))))))))))...))).....(((((.....)))))..(((((((((((.((((.((((((((....)))))))))))))))))(((((((((....(......)...)))))))))....)))))).((((((.......))))))((((((((....))))))).)..)))))..))))))).)))))))))))).)))..)))..)))))))......	KF867271.1	Peach latent mosaic viroid	Pelamoviroid	Avsunviroidae	viroid	AF170499.1																HHR	HHR	Hammerhead_3/Hammerhead_3	HHR/HHR						reference	False	True
NV_104bf65cce953b97	KF867272.1		viroiddb	335			0.5373134328358209	True	True	Hammerhead_3	Hammerhead_3	108.0	161.0	9.9e-14	67.1	218.0	167.0	8.8e-09	48.6	-171.96	0.7053571428571429	7	-170.63	0.6815476190476191	9	LC579907.1	92.9	270.0	17.0	1.0	268.0	1.0	1.0	270.0	9.868999999999999e-113	397.0	LC579907.1 Peach latent mosaic viroid AP03 RNA, complete genome	0.8	0.801	AAAAGUCCCACCUUACUUCAUUGCGAAGUGCUUAGCCUUUCUAUCGGAACUGCAGUGCUCCGAAUAGGGCACCCCAAGGUGGAGGGGCUGAGAGGUAACCACUCUCUCAUAAGUCUGGGCUUAGCCCACUGAUGAGUCGCUGGGAUGCGACGAAACUUAUGGGUUAGAAAGGUUUCGUUCCAUUUCAGGAACUCGUCAGUGUGCUUAGCAGACCUUUCACUCAGAGUCACCUCUGAGGGGGACCGGGUUUGAAUCCCGGGUAGGCGUCGUAAUCCAGUUUCUACGGCGGUACCUGGAUCACACUCCCCCUGGGUUCGACCGCUCAAACCCUAGGG	....(((((....((((((.....))))))...((((((((((((.....((..((((.((.....))))))..)).))))))))))))(((((((..(((..((......))..)))(((.(((.(((((((((((..((((((((.((((((((((.(.......).)))))))))).))))))))..))))))))))).))).)))..))))))).(((((((....))))))).))))).((((.(((...(((((((..(((((((..........))))))).))))))).))).)))).(((((((((.((....)).))))).))))	((((.((((((((....))))))))))))((((((((((((((....(......)...)))))))))....((((((.((((((.......))))))((((((((....))))))).)..(((((((((.(((.((((((.(((((.(((..(((..(((((((...............)))))))..)))..))).))))).)))))).))).)))..)))))).((((((.((....))))))))(((((........)))))(((((((.((((((......))))))))))...))).....(((((.....)))))..)))))))).)))	LC579907.1	Peach latent mosaic viroid	Pelamoviroid	Avsunviroidae	viroid	AF170499.1																HHR	HHR	Hammerhead_3/Hammerhead_3	HHR/HHR						reference	False	True
NV_1757419c0c5b0eaa	KF867273.1		viroiddb	334			0.5329341317365269	True	True	Hammerhead_3	Hammerhead_3	108.0	161.0	9.9e-14	67.1	218.0	167.0	3.4e-09	50.1	-176.23	0.7134328358208956	7	-170.52	0.6835820895522388	9	LC579907.1	92.9	270.0	17.0	1.0	268.0	1.0	1.0	270.0	9.366e-113	397.0	LC579907.1 Peach latent mosaic viroid AP03 RNA, complete genome	0.802	0.801	AAAAGUCCCACCUUACUUCAUUGCGAAGUGCUUAGCCUUUCUAUCGAAACUGCAGUGCUCCGAAUAGGGCACCCCAAGGUGGAGGGGCUGAGAGGUAACCACUCUCUCAUAAGUCUGGGCUUAGCCCACUGAUGAGUCGCUGGGAUGCGACGAAACUUAUGGGUUAGAAAGGUUUCGUUCCAUUUCAGGAACUCGUCAGUGUGCUAAGCAGACCUUUCACUCAGAGUCACCUCUGAGGGGGACCGGGUUUGAAUCCCGGGUAGGCGUCGUAAUCCAGUUUCUACGGCGGUACCUGGAUCACACUCCCCUGGGUUCGACCGCUCAAACCCUAGGG	....(((((....((((((.....))))))...((((((((((((.....((..((((.((.....))))))..)).))))))))))))(((((((..(((..((......))..)))(((((((.(((((((((((..((((((((.((((((((((.(.......).)))))))))).))))))))..))))))))))).)))))))..))))))).(((((((....))))))).))))).((((.(((...(((((((..(((((((..........))))))).))))))).))).))))(((((((((.((....)).))))).))))	((((.((((((((....))))))))))))(((((((((((((....(......)...))))))))).)).((((((.((((((.......))))))((((((((....))))))).)..(((((((((((((.((((((.(((((.(((..(((..(((((((...............)))))))..)))..))).))))).)))))).)))))))..)))))).((((((.((....))))))))(((((........)))))(((((((.((((((......))))))))))...))).....(((((.....)))))..))))))....))	LC579907.1	Peach latent mosaic viroid	Pelamoviroid	Avsunviroidae	viroid	AF170499.1																HHR	HHR	Hammerhead_3/Hammerhead_3	HHR/HHR						reference	False	True
NV_700aa1ff07a94ad0	KF867274.1		viroiddb	335			0.5313432835820896	True	True	Hammerhead_3	Hammerhead_3	108.0	161.0	3.2e-13	65.2	218.0	167.0	3.4e-09	50.1	-176.53	0.7113095238095238	7	-175.83	0.6934523809523809	9	LC579907.1	92.5	270.0	18.0	1.0	268.0	1.0	1.0	270.0	2.64e-111	393.0	LC579907.1 Peach latent mosaic viroid AP03 RNA, complete genome	0.8	0.801	AAAAGUCCCACCUUACUUCAUUGCGAAGUGCUUAGCCUUUCUAUCGAAACUGCAGUGCUUCGAAUAGGGCACCCCAAGGUGGAAGGGCUGAGAGGUAACCACUCUCUCAUAAGUCUGGGCUUAGCCCACUGACGAGUCGCUGGGAUGCGACGAAACUUAUGGGUUAGAAAGGUUUCGUUCCAUUUCAGGAACUCGUCAGUGUGCUAAGCAGACCUUUCACUCAGAGUCACCUCUGAGGGGGACCGGGUUUGAAUCCCGGGUAGGCGUCGUAAUCCAGUUUCUACGGCGGUACCUGGAUCACACUCCCCCUGGGUUCGACCGCUCAAACCCUAGGG	....(((((....((((((.....))))))...((((((((((((.....((..((((((......))))))..)).))))))))))))(((((((..(((..((......))..)))(((((((.(((((((((((..((((((((.((((((((((.(.......).)))))))))).))))))))..))))))))))).)))))))..))))))).(((((((....))))))).))))).((((.(((...(((((((..(((((((..........))))))).))))))).))).)))).(((((((((.((....)).))))).))))	((((.((((((((....))))))))))))((((((((((((((....(......)...)))))))))....((((((.((((((.......))))))((((((((....))))))).)..(((((((((((((.((((((((((((.(((..(((..(((((((...............)))))))..)))..))).)))))))))))).)))))))..)))))).((((((.((....))))))))(((((........)))))(((((((.((((((......))))))))))...))).....(((((.....)))))..)))))))).)))	LC579907.1	Peach latent mosaic viroid	Pelamoviroid	Avsunviroidae	viroid	AF170499.1																HHR	HHR	Hammerhead_3/Hammerhead_3	HHR/HHR						reference	False	True
NV_67eef011dc5a460d	KF867275.1		viroiddb	335			0.5373134328358209	True	True	Hammerhead_3	Hammerhead_3	278.0	331.0	3.2e-13	65.2	53.0	2.0	1e-08	48.3	-178.28	0.7113095238095238	6	-181.29	0.6934523809523809	8	KF867275.1	100.0	333.0	0.0	0.0	333.0	1.0	1.0	333.0	3.792e-183	598.0	KF867275.1 Peach latent mosaic viroid clone 896_12_335 clone-lib P7, complete sequence	0.994	0.994	AAAAAGGUUUCGUUCCAUUUCAGGAACUCGUCAGUGUGCUAAGCAGACCUUUCACUCAGAGUCACCUCUGAGGGGGACCGGGUUUGAAUCCCGGGUAGGCGUCGUAAUCCAGUUUCUACGGCGGUACCUGGAUCACACUCCCCCUGGGUUCGACCGCUCAAACCCUAGGGAAAAGUCCCACCUUACUUCAUUGCGAAGUGCUUAGCCUUUCUAUCGGAACUGCAGUGCUCCGAAUAGGGCACCCCAAGGUGGAGGGGCUGAGAGGUAACCACUCUCUCAUAAGUCUGGGCUUAGCCCACUGACGAGUCGCUGGGAUGCGACGAAACUUAUGGGUU	..(.((((((((((.((((((((..(((((((((((.(((((((..(((((((.(((((((....))))))).(((((.((((.(((...(((((((..(((((((..........))))))).))))))).))).)))).(((((((((.((....)).))))).))))....)))))....((((((.....))))))...((((((((((((.....((..((((.((.....))))))..)).)))))))))))))))))))..(((..((......))..)))))))))).)))))))))))..)))))))).)))))))))).).....	.........(((((((..(((..(((.((((((((((((.(((((((..((((((.((((((.((....))))))))(((((........)))))(((((((.((((((......))))))))))...))).....(((((.....)))))..(((((((((((.((((.((((((((....)))))))))))))))))(((((((((....(......)...)))))))))....)))))).((((((.......))))))((((((((....))))))).)..))))))))))))).)))))))))))).)))..)))..)))))))......	KF867275.1	Peach latent mosaic viroid	Pelamoviroid	Avsunviroidae	viroid	AF170499.1																HHR	HHR	Hammerhead_3/Hammerhead_3	HHR/HHR						reference	False	True
NV_13717dda2d14f49f	KF867276.1		viroiddb	335			0.5373134328358209	True	True	Hammerhead_3	Hammerhead_3	108.0	161.0	9.9e-14	67.1	218.0	167.0	1.8e-08	47.4	-172.53	0.7053571428571429	7	-175.21	0.6875	9	LC579907.1	92.2	270.0	19.0	1.0	268.0	1.0	1.0	270.0	6.964e-110	388.0	LC579907.1 Peach latent mosaic viroid AP03 RNA, complete genome	0.8	0.801	AAAAGUCCCACCUUACUUCAUUGCGAAGUGCUUAGCCUUUCUAUCGGAACUGCAGUGCUCCGAAUAGGGCACCCCAAGGUGGAGGGGCUGAGAGGUAACCACUCUCUCAUAAGUCUGGGCUUAGCCCACUGAUGAGUCGCUGGGAUGCGACGAAACUUAUGGGUUAGAAAGGUUUCGUUCCAUUACAGGAACUCGUCAGUGUGCUAAGCAGACCUUUCACUCAGAGUCACCUCUGAGGGGGACCGGGUUUGAAUCCCGGGUAGGCGUCGUAAUCCAGUUUCUACGGCGGUACCUGGAUCACACUCCCCCUGGGUUCGACCGCUCAAACCCUAGGG	....(((((....((((((.....))))))...((((((((((((.....((..((((.((.....))))))..)).))))))))))))(((((((..(((..((......))..)))(((((((.(((((((((((..(((.((((.((((((((((.(.......).)))))))))).)))).)))..))))))))))).)))))))..))))))).(((((((....))))))).))))).((((.(((...(((((((..(((((((..........))))))).))))))).))).)))).(((((((((.((....)).))))).))))	((((.((((((((....))))))))))))((((((((((((((....(......)...)))))))))....((((((.((((((.......))))))((((((((....))))))).)..(((((((((((((.((((((.(((((.(((..(((..(((((((...............)))))))..)))..))).))))).)))))).)))))))..)))))).((((((.((....))))))))(((((........)))))(((((((.((((((......))))))))))...))).....(((((.....)))))..)))))))).)))	LC579907.1	Peach latent mosaic viroid	Pelamoviroid	Avsunviroidae	viroid	AF170499.1																HHR	HHR	Hammerhead_3/Hammerhead_3	HHR/HHR						reference	False	True
NV_c229790182795ecf	KF867277.1		viroiddb	335			0.5343283582089552	True	True	Hammerhead_3	Hammerhead_3	108.0	161.0	3.2e-13	65.2	218.0	167.0	1.8e-08	47.4	-172.71	0.7053571428571429	7	-178.84	0.6934523809523809	9	LC579907.1	92.5	270.0	18.0	1.0	268.0	1.0	1.0	270.0	2.64e-111	393.0	LC579907.1 Peach latent mosaic viroid AP03 RNA, complete genome	0.8	0.801	AAAAGUCCCACCUUACUUCAUUGCGAAGUGCUUAGCCUUUCUAUCGAAACUGCAGUGCUUCGAAUAGGGCACCCCAAGGUGGAGGGGCUGAGAGGUAACCACUCUCUCAUAAGUCUGGGCUUAGCCCACUGACGAGUCGCUGGGAUGCGACGAAACUUAUGGGUUAGAAAGGUUUCGUUCCAUUACAGGAACUCGUCAGUGUGCUAAGCAGACCUUUCACUCAGAGUCACCUCUGAGGGGGACCGGGUUUGAAUCCCGGGUAGGCGUCGUAAUCCAGUUUCUACGGCGGUACCUGGAUCACACUCCCCCUGGGUUCGACCGCUCAAACCCUAGGG	....(((((....((((((.....))))))...((((((((((((.....((..((((((......))))))..)).))))))))))))(((((((..(((..((......))..)))(((((((.(((((((((((..(((.((((.((((((((((.(.......).)))))))))).)))).)))..))))))))))).)))))))..))))))).(((((((....))))))).))))).((((.(((...(((((((..(((((((..........))))))).))))))).))).)))).(((((((((.((....)).))))).))))	((((.((((((((....))))))))))))((((((((((((((....(......)...)))))))))....((((((.((((((.......))))))((((((((....))))))).)..(((((((((((((.((((((((((((.(((..(((..(((((((...............)))))))..)))..))).)))))))))))).)))))))..)))))).((((((.((....))))))))(((((........)))))(((((((.((((((......))))))))))...))).....(((((.....)))))..)))))))).)))	LC579907.1	Peach latent mosaic viroid	Pelamoviroid	Avsunviroidae	viroid	AF170499.1																HHR	HHR	Hammerhead_3/Hammerhead_3	HHR/HHR						reference	False	True
NV_1a2947a67c70259e	KF867278.1		viroiddb	337			0.5311572700296736	True	True	Hammerhead_3	Hammerhead_3	108.0	161.0	9.9e-14	67.1	220.0	167.0	2.9e-12	61.6	-186.61	0.7130177514792899	7	-178.19	0.6893491124260355	9	MW046337.1	95.5	291.0	12.0	1.0	337.0	48.0	49.0	339.0	1.263e-133	461.0	MW046337.1 Peach latent mosaic viroid isolate HUEI_Ob166/1_1, complete sequence	0.861	0.858	AAAAGUCCCACCUUACUUCAUUGCGAAGUGCUUAGCCUUUCUAUCGAAACUGCAGUGCUCCGAAUAGGGCACCCCAAGGUGGAGGGGCUGAGAGGUAACCACUCUCUCAUAAGUCUGGGCUUAGCCCACUGAUGAGUCGCUGGGAUGCGACGAAACUUAUGGGUUAGAAAGGUUUCGUUCCAUUUCAGGAACUCGUCAGUGUGCUAAGCACAGACCUUUCACUCAGAGUCACCUCUGAGGGGGACCGGGUUUGAAUCCCGGGUAGGCGUCGUAAUCCAGUUUCUACGGCGGUACCUGGAUCACACUCCCCCUGGGUUUGACCGCUCAAACCCUAGGG	....(((((....((((((.....))))))...((((((((((((.....((..((((.((.....))))))..)).))))))))))))(((((((....)).)))))....(((((.(((((((.(((((((((((..((((((((.((((((((((.(.......).)))))))))).))))))))..))))))))))).))))))).)))))......(((((((....))))))).))))).((((.(((...(((((((..(((((((..........))))))).))))))).))).)))).((((((((((((....)))))))).))))	((((.((((((((....))))))))))))((((((((((((((....(......)...)))))))))....((((((.((((((.......))))))((((((((....))))))).)..(((((((.(((((((.((((((.(((((.(((..(((..(((((((...............)))))))..)))..))).))))).)))))).))))))).))))))).((((((.((....))))))))(((((........)))))(((((((.((((((......))))))))))...))).....(((((.....)))))..)))))))).)))	MW046337.1	Peach latent mosaic viroid	Pelamoviroid	Avsunviroidae	viroid	AF170499.1																HHR	HHR	Hammerhead_3/Hammerhead_3	HHR/HHR						reference	False	True
NV_ad530ab29d509ae3	KF867279.1		viroiddb	337			0.5370919881305638	True	True	Hammerhead_3	Hammerhead_3	108.0	161.0	3.2e-13	65.2	220.0	167.0	2.9e-12	61.6	-184.08	0.7011834319526628	7	-185.37	0.6834319526627219	9	MW046337.1	95.5	291.0	12.0	1.0	337.0	48.0	49.0	339.0	1.263e-133	461.0	MW046337.1 Peach latent mosaic viroid isolate HUEI_Ob166/1_1, complete sequence	0.861	0.858	AAAAGUCCCACCUUACUUCAUUGCGAAGUGCUUAGCCUUUCUAUCGGAACUGCAGUGCUCCGAAUAGGGCACCCCAAGGUGGAGGGGCUGAGAGGUAACCAUUCUCUCAUAAGUCUGGGCUUAGCCCACUGACGAGUCGCUGGGAUGCGACGAAACUUAUGGGUUAGAAAGGUUUCGUUCCAUUUCAGGAACUCGUCAGUGUGCUAAGCACAGACCUUUCACUCAGAGUCACCUCUGAGGGGGACCGGGUUUGAAUCCCGGGUAGGCGUCGUAAUCCAGUUUCUACGGCGGUACCUGGAUCACACUCCCCCUGGGUUCGACCGCUCAAACCCUAGGG	....(((((....((((((.....))))))...((((((((((((.....((..((((.((.....))))))..)).))))))))))))((((((.......))))))....(((((.(((((((.(((((((((((..((((((((.((((((((((.(.......).)))))))))).))))))))..))))))))))).))))))).)))))......(((((((....))))))).))))).((((.(((...(((((((..(((((((..........))))))).))))))).))).)))).(((((((((.((....)).))))).))))	((((.((((((((....))))))))))))((((((((((((((....(......)...)))))))))....((((((.((((((.......))))))((((((((....))))))).)..(((((((.(((((((.((((((((((((.(((..(((..(((((((...............)))))))..)))..))).)))))))))))).))))))).))))))).((((((.........))))))(((((........)))))(((((((.((((((......))))))))))...))).....(((((.....)))))..)))))))).)))	MW046337.1	Peach latent mosaic viroid	Pelamoviroid	Avsunviroidae	viroid	AF170499.1																HHR	HHR	Hammerhead_3/Hammerhead_3	HHR/HHR						reference	False	True
NV_e916f842af987af0	KF867280.1		viroiddb	337			0.5400593471810089	True	True	Hammerhead_3	Hammerhead_3	108.0	161.0	3.2e-13	65.2	220.0	167.0	2.9e-12	61.6	-186.67	0.7189349112426036	7	-186.81	0.6952662721893491	9	MW046337.1	95.1	291.0	13.0	1.0	337.0	48.0	49.0	339.0	4.185e-132	457.0	MW046337.1 Peach latent mosaic viroid isolate HUEI_Ob166/1_1, complete sequence	0.861	0.858	AAAAGUCCCACCUUACUUCAUUGCGAAGUGCUUAGCCUUUCUAUCGGAACUGCAGUGCUCCGAAUAGGGCACCCCAAGGUGGAGGGGCUGAGAGGUAACCACUCUCUCAUAAGUCUGGGCUUAGCCCACUGACGAGUCGCUGGGAUGCGACGAAACUUAUGGGUCAGAAAGGUUUCGUUCCAUUUCAGGAACUCGUCAGUGUGCUAAGCACAGACCUUUCACUCAGAGUCACCUCUGAGGGGGACCGGGUUUGAAUCCCGGGUAGGCGUCGUAAUCCAGUUUCUACGGCGGUACCUGGAUUACACUCCCCCUGGGUUCGACCGCUCAAACCCUAGGG	(....)(((....((((((.....))))))...((((((((((((.....((..((((.((.....))))))..)).))))))))))))(((((((....)).)))))....(((((.(((((((.(((((((((((..((((((((.((((((((((.(.......).)))))))))).))))))))..))))))))))).))))))).)))))......(((((((....)))))))((((...((((((((((((.(((..((.((.(((((((((....(((....))).))))))))))).))))).))))))))..))))...)))).)))	((((.((((((((....))))))))))))((((((((((((((....(......)...)))))))))....((((((.((((((.......))))))((((((((....))))))).)..(((((((.(((((((.((((((((((((.(((..(((..(((((((...............)))))))..)))..))).)))))))))))).))))))).))))))).((((((.((....))))))))(((((........)))))(((((((.((((((......))))))))))...))).....(((((.....)))))..)))))))).)))	MW046337.1	Peach latent mosaic viroid	Pelamoviroid	Avsunviroidae	viroid	AF170499.1																HHR	HHR	Hammerhead_3/Hammerhead_3	HHR/HHR						reference	False	True
NV_3bfd77363bb6cfa7	KF867281.1		viroiddb	337			0.5370919881305638	True	True	Hammerhead_3	Hammerhead_3	108.0	161.0	9.9e-14	67.1	220.0	167.0	1.5e-11	58.9	-178.43	0.7011834319526628	7	-181.04	0.6893491124260355	9	MW046337.1	95.8	291.0	11.0	1.0	337.0	48.0	49.0	339.0	3.755e-135	466.0	MW046337.1 Peach latent mosaic viroid isolate HUEI_Ob166/1_1, complete sequence	0.861	0.858	AAAAGUCCCACCUUACUUCAUUGCGAAGUGCUUAGCCUUUCUAUCGGAACUGCAGUGCUCCGAAUAGGGCACCCCAAGGUGGAGGGGCUGAGAGGUAACCACUCUCUCAUAAGUCUGGGCUUAGCCCACUGAUGAGUCGCUGGGAUGCGACGAAACUUAUGGGUUAGAAAGGUUUCGUUCCAUUACAGGAACUCGUCAGUGUGCUAAGCACAGACCUUUCACUCAGAGUCACCUCUGAGGGGGACCGGGUUUGAAUCCCGGGUAGGCGUCGUAAUCCAGUUUCUACGGCGGUACCUGGAUCACACUCCCCCUGGGUUCGACCGCUCAAACCCUAGGG	....(((((....((((((.....))))))...((((((((((((.....((..((((.((.....))))))..)).))))))))))))(((((((....)).)))))....(((((.(((((((.(((((((((((..(((.((((.((((((((((.(.......).)))))))))).)))).)))..))))))))))).))))))).)))))......(((((((....))))))).))))).((((.(((...(((((((..(((((((..........))))))).))))))).))).)))).(((((((((.((....)).))))).))))	((((.((((((((....))))))))))))((((((((((((((....(......)...)))))))))....((((((.((((((.......))))))((((((((....))))))).)..(((((((.(((((((.((((((.(((((.(((..(((..(((((((...............)))))))..)))..))).))))).)))))).))))))).))))))).((((((.((....))))))))(((((........)))))(((((((.((((((......))))))))))...))).....(((((.....)))))..)))))))).)))	MW046337.1	Peach latent mosaic viroid	Pelamoviroid	Avsunviroidae	viroid	AF170499.1																HHR	HHR	Hammerhead_3/Hammerhead_3	HHR/HHR						reference	False	True
NV_4f3a34a123e4a88f	KF867282.1		viroiddb	337			0.5281899109792285	True	True	Hammerhead_3	Hammerhead_3	108.0	161.0	1.2e-12	63.0	220.0	167.0	8.9e-13	63.5	-179.97	0.7071005917159763	7	-175.73	0.6893491124260355	9	MW046337.1	95.8	291.0	11.0	1.0	337.0	48.0	49.0	339.0	3.755e-135	466.0	MW046337.1 Peach latent mosaic viroid isolate HUEI_Ob166/1_1, complete sequence	0.861	0.858	AAAAGUCCCACCUUACUUCAUUGCGAAGUGCUUAGCCUUUCUAUCGAAACUGCAGUGCUCCGAAUAGGGCACCCCAAGGUGGAGGGGCUGAGAGGUAACCACUCUCUCAUAAGUUUGGGCUUAGCCCACUGAUGAGUCGCUGGGAUGCGACGAAACUUAUGGGUUAGAAAGGUUUCGUUCCAUUUCAGGAACUCAUCAGUGUGCUAAGCACAGACCUUUCACUCAGAGUCACCUCUGAGGGGGACCGGGUUUGAAUCCCGGGUAGGCGUCGUAAUCCAGUUUCUACGGCGGUACCUGGAUCACACUCCCCCUGGGUUCGACCGCUCAAACCCUAGGG	....(((((....((((((.....))))))...((((((((((((.....((..((((.((.....))))))..)).))))))))))))(((((((....)).)))))....(((((.(((((((.(((((((((((..((((((((.((((((((((.(.......).)))))))))).))))))))..))))))))))).))))))).)))))......(((((((....))))))).))))).((((.(((...(((((((..(((((((..........))))))).))))))).))).)))).(((((((((.((....)).))))).))))	((((.((((((((....))))))))))))((((((((((((((....(......)...)))))))))....((((((.((((((.......))))))((((((((....))))))).)..((((.((.(((((((.((((((((((((.(((..(((..(((((((...............)))))))..)))..))).)))))))))))).))))))).)).)))).((((((.((....))))))))(((((........)))))(((((((.((((((......))))))))))...))).....(((((.....)))))..)))))))).)))	MW046337.1	Peach latent mosaic viroid	Pelamoviroid	Avsunviroidae	viroid	AF170499.1																HHR	HHR	Hammerhead_3/Hammerhead_3	HHR/HHR						reference	False	True
NV_e31a21e096f6b617	KF867283.1		viroiddb	338			0.5355029585798816	True	True	Hammerhead_3	Hammerhead_3	109.0	162.0	9.9e-14	67.1	221.0	168.0	8.9e-13	63.5	-182.74	0.6991150442477876	7	-184.9	0.6991150442477876	9	MW046337.1	95.8	292.0	10.0	2.0	338.0	48.0	49.0	339.0	1.7289999999999998e-134	464.0	MW046337.1 Peach latent mosaic viroid isolate HUEI_Ob166/1_1, complete sequence	0.861	0.858	AAAAGUCCCACCUUACUUCAUUGCGAAGUGCUUAGCCUUUCUAUCGGAACUGCAGUGCUCCGAAUAGGGCACCCCCAAGGUGGAGGGGCUGAGAGGUAACCACUCUCUCAUAAGUCUGGGCUUAGCCCACUGAUGAGUCGCUGGGAUGCGACGAAACUUAUGGGUUAGAAAGGUUUCGUUCCAUUUCAGGAACUCAUCAGUGUGCUAAGCACAGACCUUUCACUCAGAGUCACCUCUGAGGGGGACCGGGUUUGAAUCCCGGGUAGGCGUCGUAAUCCAGUUUCUACGGCGGUACCUGGAUCACACUCCCCCUGGGUUCGACCGCUCAAACCCUAGGG	....(((((....((((((.....))))))...((((((((((((......(..((((.((.....))))))..)...))))))))))))(((((((....)).)))))....(((((.(((((((.(((((((((((..((((((((.((((((((((.(.......).)))))))))).))))))))..))))))))))).))))))).)))))......(((((((....))))))).))))).((((.(((...(((((((..(((((((..........))))))).))))))).))).)))).(((((((((.((....)).))))).))))	((((.((((((((....))))))))))))((((((((((((((....(......)...)))))))))....((((((.((((((.......))))))((((((((....))))))).)..(((((((.(((((((.((((((((((((.(((..(((..(((((((...............)))))))..)))..))).)))))))))))).))))))).))))))).((((((.((....))))))))((((((.......))))))(((((((.((((((......))))))))))...))).....(((((.....)))))..)))))))).)))	MW046337.1	Peach latent mosaic viroid	Pelamoviroid	Avsunviroidae	viroid	AF170499.1																HHR	HHR	Hammerhead_3/Hammerhead_3	HHR/HHR						reference	False	True
NV_79acb94a6b68c7f2	KF867284.1		viroiddb	337			0.5311572700296736	True	True	Hammerhead_3	Hammerhead_3	108.0	161.0	3.2e-13	65.2	220.0	167.0	8.9e-13	63.5	-175.41	0.7011834319526628	7	-182.21	0.6952662721893491	9	MW046337.1	95.5	291.0	12.0	1.0	337.0	48.0	49.0	339.0	1.263e-133	461.0	MW046337.1 Peach latent mosaic viroid isolate HUEI_Ob166/1_1, complete sequence	0.861	0.858	AAAAGUCCCACCUUACUUCAUUGCGAAGUGCUUAGCCUUUCUAUCGAAACUGCAGUGUUCCGAAUAGGGCACCCCAAGGUGGAGGGGCUGAGAGGUAACCACUCUCUCAUAAGUCUGGGCUUAGCCCACUGACGAGUCGCUGGGAUGCGACGAAACUUAUGGGUUAGAAAGGUUUCGUUCCAUUUCAGGAACUCAUCAGUGUGCUAAGCACAGACCUUUCACUCAGAGUCACCUCUGAGGGGGACCGGGUUUGAAUCCCGGGUAGGCGUCGUAAUCCAGUUUCUACGGCGGUACCUGGAUCACACUCCCCCUGGGUUCGACCGCUCAAACCCUAGGG	....(((((....((((((.....))))))...((((((((((((.....((..((((((......))))))..)).))))))))))))(((((((....)).)))))....(((((.(((((((.((((((.((((..((((((((.((((((((((.(.......).)))))))))).))))))))..)))).)))))).))))))).)))))......(((((((....))))))).))))).((((.(((...(((((((..(((((((..........))))))).))))))).))).)))).(((((((((.((....)).))))).))))	((((.((((((((....))))))))))))((((((((((((((....(......)...)))))))))....((((((.((((((.......))))))((((((((....))))))).)..(((((((.(((((((.((((((((((((.(((..(((..(((((((...............)))))))..)))..))).)))))))))))).))))))).))))))).((((((.((....))))))))(((((........)))))(((((((.((((((......))))))))))...))).....(((((.....)))))..)))))))).)))	MW046337.1	Peach latent mosaic viroid	Pelamoviroid	Avsunviroidae	viroid	AF170499.1																HHR	HHR	Hammerhead_3/Hammerhead_3	HHR/HHR						reference	False	True
NV_9ca727bd9ce39ef3	KF867285.1		viroiddb	338			0.5325443786982249	True	True	Hammerhead_3	Hammerhead_3	281.0	334.0	9.9e-14	67.1	55.0	2.0	2.6e-12	61.8	-180.63	0.6814159292035398	7	-184.76	0.6932153392330384	9	KF867285.1	100.0	336.0	0.0	0.0	336.0	1.0	1.0	336.0	7.616e-185	603.0	KF867285.1 Peach latent mosaic viroid clone 906_12_338 clone-lib P7, complete sequence	0.994	0.994	AAAAAGGUUUCGUUCCAUUUCAGGAACUCAUCAGUGUGCUAAGCACAGACCUUUCACUCAGAGUCACCUCUGAGGGGGACCGGGUUUGAAUCCCGGGUAGGCGUCGUAAUCCAGUUUCUACGGCGGUACCUGGAUCACACUCCCCCUGGGUUCGACCGCUCAAACCCUAGGGAAAAGUCCCACCUUACUUCAUUGCGAAGUGCUUAGCCUUUCUAUCGGAACUGCAGUGCUCCGAAUAGGGCACCCCAAGGUGGAGGGGGCUGAGAGGUAACCACUCUCUCAUAAGUCUGGGCUUAGCCCACUGAUGAGUCGCUGGGAUGCGACGAAACUUAUGGGUU	..(.((((((((((.((((((((..(((((((((((.(((((((.(((((......(((((((....))))))).(((((.((((.(((...(((((((..(((((((..........))))))).))))))).))).)))).(((((((((.((....)).))))).))))....)))))....((((((.....))))))....(((((....(((((.(......).)))))..))))).((((........))))..((((((((....)).))))))...))))).))))))).)))))))))))..)))))))).)))))))))).).....	.........(((((((..(((..(((.((((((((((((.(((((((.(((((((.((((((.((....))))))))((((((........)))).)).((((.((((((......))))))))))....((...))(((((.....)))))..(((((((((((.((((.((((((((....)))))))))))))))))(((((((((....(......)...)))))))))....)))))).((((((.......))))))((((((((....))))))).)..))))))).))))))).)))))))))))).)))..)))..)))))))......	KF867285.1	Peach latent mosaic viroid	Pelamoviroid	Avsunviroidae	viroid	AF170499.1																HHR	HHR	Hammerhead_3/Hammerhead_3	HHR/HHR						reference	False	True
NV_eeb41c543e5ca71d	KF867286.1		viroiddb	336			0.5267857142857143	True	True	Hammerhead_3	Hammerhead_3	279.0	332.0	9.9e-14	67.1	55.0	2.0	2.6e-12	61.8	-183.68	0.7091988130563798	6	-179.48	0.6913946587537092	8	KF867286.1	100.0	334.0	0.0	0.0	334.0	1.0	1.0	334.0	1.031e-183	600.0	KF867286.1 Peach latent mosaic viroid clone 907_12_336 clone-lib P7, complete sequence	0.994	0.994	AAAAAGGUUUCGUUCCAUUUCAGGAACUCAUCAGUGUGCUAAGCACAGACCUUUCACUCAGAGUCACCUCUGAGGGGGACCGGGUUUGAAUCCCGGGUAGGCGUCGUAAUCCAGUUUCUACGGCGGUACCUGGAUCACACUCCCCCUGGGUUCGACCGCUCAAACCCUAGGGAAAAGUCCCACCUUACUUCAUUGCGAAGUGCUUAGCCUUUCUAUCGAAACUGCAGUGCUCGAAUAGGGCACCCCAAGGUGGAGGGGCUGAGAGGUAACCACUCUCUCAUAAGUCUGGGCUUAGCCCACUGAUGAGUCGCUGGGAUGCGACGAAACUUAUGGGUU	..(.((((((((((.((((((((..(((((((((((.(((((((.(((((......(((((((....))))))).(((((.((((.(((...(((((((..(((((((..........))))))).))))))).))).)))).(((((((((.((....)).))))).))))....)))))....((((((.....))))))...((((((((((((.....((..((((((.....))))))..)).))))))))))))(((((((....)).)))))....))))).))))))).)))))))))))..)))))))).)))))))))).).....	.........(((((((..(((..(((.((((((((((((.(((((((.(((((((.((((((.((....))))))))(((((........)))))((((((((.((((......)))).)))))...))).....(((((.....)))))..(((((((((((.((((.((((((((....)))))))))))))))))(((((((((....(......)...)))))))))....)))))).((((((.......))))))((((((((....))))))).)..))))))).))))))).)))))))))))).)))..)))..)))))))......	KF867286.1	Peach latent mosaic viroid	Pelamoviroid	Avsunviroidae	viroid	AF170499.1																HHR	HHR	Hammerhead_3/Hammerhead_3	HHR/HHR						reference	False	True
NV_d8a56324eb9271b0	KF867287.1		viroiddb	337			0.5370919881305638	True	True	Hammerhead_3	Hammerhead_3	108.0	161.0	9.9e-14	67.1	219.0	167.0	7.8e-11	56.3	-176.61	0.7130177514792899	7	-169.75	0.6538461538461539	9	MW046338.1	96.2	290.0	10.0	1.0	337.0	48.0	49.0	337.0	4.521e-136	468.0	MW046338.1 Peach latent mosaic viroid isolate HUEI_Ob166/1_2, complete sequence	0.861	0.858	AAAAGUCCCACCUUACUUCAUUGCGAAGUGCUUAGCCUUUCUAUCGAAACUGCAGUGCUCCGAAUAGGGCACCCCAAGGUGGAGGGGCUGAGAGGUAACCACUCUCUCAUAAGUCUGGGCUUAGCCCACUGAUGAGUCGCUGGGAUGCGACGAAACUUAUGGGUUAGAAAGGUUUCGUUCCAUUUCAGGAACUCGUCAGUGUGCUAAGCACGACCUUUCACUCAGAGUCACCUCUGGAGGGGGACCGGGUUUGAAUCCCGGGUAGGCGUCGUAAUCCAGUUUCUACGGCGGUACCUGGAUCACACUCCCCCUGGGUUCGACCGCUCAAACCCUAGGG	....(((((.(((((((((.....)))))....((((((((((((.....((..((((.((.....))))))..)).))))))))))))(((((((..(((..((......))..)))(((((((.(((((((((((..((((((((.((((((((((.(.......).)))))))))).))))))))..))))))))))).)))))))...)))))))...(((((....)))))))))))))).((((.(((...(((((((..(((((((..........))))))).))))))).))).)))).(((((((((.((....)).))))).))))	((((.((((((((....))))))))))))((.(((((((((((....(......)...))))))))).)).))....((((.......))))((((((((.(((((....)))))......(((((..(((((((.((((((.(((((.(((..(((..(((((((...............)))))))..)))..))).))))).)))))).)))))))...))))).((((((.((....))))))))(((((........)))))(((((((.((((((......))))))))))...))).....(((((.....))))).))).)))))....	MW046338.1	Peach latent mosaic viroid	Pelamoviroid	Avsunviroidae	viroid	AF170499.1																HHR	HHR	Hammerhead_3/Hammerhead_3	HHR/HHR						reference	False	True
NV_5b502f5f047cdf86	KF867288.1		viroiddb	335			0.5343283582089552	True	True	Hammerhead_3	Hammerhead_3	108.0	161.0	3.2e-13	65.2	219.0	167.0	7.8e-11	56.3	-175.71	0.7113095238095238	7	-178.35	0.6815476190476191	9	MW046338.1	95.5	289.0	12.0	1.0	335.0	48.0	49.0	337.0	1.656e-132	457.0	MW046338.1 Peach latent mosaic viroid isolate HUEI_Ob166/1_2, complete sequence	0.86	0.858	AAAAGUCCCACCUUACUUCAUUGCGAAGUGCUUAGCCUUUCUAUCGAAACUGCAGUGUUCCGAAUAGGGCACCCCAAGGUGGAGGGGCUGAGAGGUAACCACUCUCUCAUAAGUCUGGGCUUAGCCCACUGACGAGUCGCUGGGAUGCGACGAAACUUAUGGGUUAGAAAGGUUUCGUUCCAUUUCAGGAACUCGUCAGUGUGCUAAGCACGACCUUUCACUCAGAGUCACCUCUGAGGGGACCGGGUUUGAAUCCCGGGUAGGCGUCGUAAUCCAGUUUCUACGGCGGUACCUGGAUCACACUCCCCCUGGGUUCGACCGCUCAAACCCUAGGG	....(((((....((((((.....))))))...((((((((((((.....((..((((((......))))))..)).))))))))))))(((((((..(((..((......))..)))(((((((.(((((((((((..((((((((.((((((((((.(.......).)))))))))).))))))))..))))))))))).)))))))...))))))).(((((((....)))))))))))).((((.(((...(((((((..(((((((..........))))))).))))))).))).)))).(((((((((.((....)).))))).))))	((((.((((((((....))))))))))))((((((((((((((....(......)...)))))))))....((((((.((((((.......))))))(((((((....)))))))....(((((..(((((((.((((((((((((.(((..(((..(((((((...............)))))))..)))..))).)))))))))))).)))))))...))))).((((((.((....))))))))(((((........)))))(((((((.((((((......))))))))))...))).....(((((.....)))))..)))))))).)))	MW046338.1	Peach latent mosaic viroid	Pelamoviroid	Avsunviroidae	viroid	AF170499.1																HHR	HHR	Hammerhead_3/Hammerhead_3	HHR/HHR						reference	False	True
NV_0c672091da684aea	KF867289.1		viroiddb	334			0.5329341317365269	True	True	Hammerhead_3	Hammerhead_3	108.0	161.0	9.9e-14	67.1	218.0	167.0	1.1e-09	52.0	-176.83	0.7134328358208956	7	-179.62	0.6895522388059702	9	LC579907.1	92.5	270.0	17.0	2.0	267.0	1.0	1.0	270.0	3.463e-110	389.0	LC579907.1 Peach latent mosaic viroid AP03 RNA, complete genome	0.799	0.801	AAAAGUCCCACCUUACUUCAUUGCGAAGUGCUUAGCCUUUCUAUCGGAACUGCAGUGCUCCGAAUAGGGCACCCCAAGGUGGAGGGGCUGAGAGGUAACCACUCUCUCAUAAGUCUGGGCUUAGCCCACUGAUGAGUCGCUGGGAUGCGACGAAACUUAUGGGUUAGAAAGGUUUCGUUCCAUUUCAGGAACUCAUCAGUGUGCUAAGCAGACCUUUCACUCAGAGUCACCUCUGAGGGGACCGGGUUUGAAUCCCGGGUAGGCGUCGUAAUCCAGUUUCUACGGCGGUACCUGGAUCACACUCCCCCUGGGUUCGACCGCUCAAACCCUAGGG	....(((((....((((((.....))))))...((((((((((((.....((..((((.((.....))))))..)).))))))))))))(((((((..(((..((......))..)))(((((((.(((((((((((..((((((((.((((((((((.(.......).)))))))))).))))))))..))))))))))).)))))))..))))))).(((((((....)))))))))))).((((.(((...(((((((..(((((((..........))))))).))))))).))).)))).(((((((((.((....)).))))).))))	((((.((((((((....))))))))))))((((((((((((((....(......)...)))))))))....((((((.((((((.......))))))(((((((....)))))))....(((((((((((((.((((((((((((.(((..(((..(((((((...............)))))))..)))..))).)))))))))))).)))))))..)))))).((((((.((....))))))))(((((........)))))(((((((.((((((......))))))))))...))).....(((((.....)))))..)))))))).)))	LC579907.1	Peach latent mosaic viroid	Pelamoviroid	Avsunviroidae	viroid	AF170499.1																HHR	HHR	Hammerhead_3/Hammerhead_3	HHR/HHR						reference	False	True
NV_31b5f2acce098083	KF867290.1		viroiddb	336			0.5297619047619048	True	True	Hammerhead_3	Hammerhead_3	108.0	161.0	9.9e-14	67.1	220.0	167.0	2.9e-12	61.6	-182.57	0.7151335311572701	7	-177.39	0.685459940652819	9	MW046338.1	95.5	290.0	11.0	2.0	336.0	48.0	49.0	337.0	7.526000000000001e-132	456.0	MW046338.1 Peach latent mosaic viroid isolate HUEI_Ob166/1_2, complete sequence	0.86	0.858	AAAAGUCCCACCUUACUUCAUUGCGAAGUGCUUAGCCUUUCUAUCGAAACUGCAGUGCUCCGAAUAGGGCACCCCAAGGUGGAGGGGCUGAGAGGUAACCACUCUCUCAUAAGUCUGGGCUUAGCCCACUGAUGAGUCGCUGGGAUGCGACGAAACUUAUGGGUUAGAAAGGUUUCGUUCCAUUUCAGGAACUCGUCAGUGUGCUAAGCACAGACCUUUCACUCAGAGUCACCUCUGAGGGGACCGGGUUUGAAUCCCGGGUAGGCGUCGUAAUCCAGUUUCUACGGCGGUACCUGGAUUACACUCCCCCUGGGUUCGACCGCUCAAACCCUAGGG	(....)(((....((((((.....))))))...((((((((((((.....((..((((.((.....))))))..)).))))))))))))(((((((....)).)))))....(((((.(((((((.(((((((((((..((((((((.((((((((((.(.......).)))))))))).))))))))..))))))))))).))))))).)))))......(((((((....)))))))(((...((((((((((((.(((..((.((.(((((((((....(((....))).))))))))))).))))).))))))))..))))...)))..)))	((((.((((((((....))))))))))))((((((((((((((....(......)...)))))))))....((((((.((((((.......))))))(((((((....)))))))....(((((((.(((((((.((((((.(((((.(((..(((..(((((((...............)))))))..)))..))).))))).)))))).))))))).))))))).((((((.((....))))))))(((((........)))))(((((((.((((((......))))))))))...))).....(((((.....)))))..)))))))).)))	MW046338.1	Peach latent mosaic viroid	Pelamoviroid	Avsunviroidae	viroid	AF170499.1																HHR	HHR	Hammerhead_3/Hammerhead_3	HHR/HHR						reference	False	True
NV_1966503a7664feea	KF867291.1		viroiddb	337			0.5341246290801187	True	True	Hammerhead_3	Hammerhead_3	108.0	161.0	9.9e-14	67.1	220.0	167.0	2.9e-12	61.6	-182.13	0.7071005917159763	7	-182.07	0.6893491124260355	9	MW046337.1	95.2	292.0	11.0	3.0	337.0	48.0	49.0	339.0	2.734e-130	451.0	MW046337.1 Peach latent mosaic viroid isolate HUEI_Ob166/1_1, complete sequence	0.861	0.858	AAAAGUCCCACCUUACUUCAUUGCGAAGUGCUUAGCCUUUCUAUCGAAACUGCAGUGCUCCGAAUAGGGCACCCCAAGGUGGAGGGGCUGAGAGGUAACCACUCUCUCAUAAGUCUGGGCUUAGCCCACUGAUGAGUCGCUGGGAUGCGACGAAACUUAUGGGUUAGAAAGGUUUCGUUCCAUUUCAGGAACUCGUCAGUGUGCUAAGCACAGACCUUUCCACUCAGAGUCACCUCUGAGGGGACCGGGUUUGAAUCCCGGGUAGGCGUCGUAAUCCAGUUUCUACGGCGGUACCUGGAUCACACUCCCCCUGGGUUCGACCGCUCAAACCCUAGGG	....(((((....((((((.....))))))...((((((((((((.....((..((((.((.....))))))..)).))))))))))))(((((((....)).)))))....(((((.(((((((.(((((((((((..((((((((.((((((((((.(.......).)))))))))).))))))))..))))))))))).))))))).))))).......(((((((....)))))))))))).((((.(((...(((((((..(((((((..........))))))).))))))).))).)))).(((((((((.((....)).))))).))))	((((.((((((((....))))))))))))((((((((((((((....(......)...)))))))))....((((((((((.......)))).(((.(((((((....))))))).))).(((((((.(((((((.((((((.(((((.(((..(((..(((((((...............)))))))..)))..))).))))).)))))).))))))).))))))).((((((.((....))))))))(((((........)))))(((((((.((((((......))))))))))...))).....(((((.....)))))..)))))))).)))	MW046337.1	Peach latent mosaic viroid	Pelamoviroid	Avsunviroidae	viroid	AF170499.1																HHR	HHR	Hammerhead_3/Hammerhead_3	HHR/HHR						reference	False	True
NV_8fefc9842a5708ee	KF867292.1		viroiddb	324			0.5339506172839507	True	True	Hammerhead_3	Hammerhead_3	108.0	161.0	9.9e-14	67.1	220.0	167.0	8.9e-13	63.5	-176.59	0.6923076923076923	8	-176.72	0.6923076923076923	9	LC579907.1	93.2	251.0	17.0	0.0	251.0	1.0	20.0	270.0	7.731e-106	375.0	LC579907.1 Peach latent mosaic viroid AP03 RNA, complete genome	0.775	0.745	AAAAGUCCCACCUUACUUCAUUGCGAAGUGCUUAGCCUUUCUAUCGGAACUGCAGUGCUCCGAAUAGGGCACCCCAAGGUGGAGGGGCUGAGAGGUAACCACUCUCUCAUAAGUCUGGGCUUAGCCCACUGAUGAGUCGCUGGGAUGCGACGAAACUUAUGGGUUAGAAAGGUUUCGUUCCAUUUCAGGAACUCAUCAGUGUGCUAAGCACAGACCUUUCACUCAGAGUCACCUCUGAGGGGGACCGGGUAGGCGUCGUAAUCCAGUUUCUACGGCGGUACCUGGAUCACACUCCCCCUGGGUUCGACCGCUCAAACCCUAGGG	(....)(((....((((((.....))))))...((((((((((((.....((..((((.((.....))))))..)).))))))))))))(((((((....)).)))))....(((((.(((((((.(((((((((((..((((((((.((((((((((.(.......).)))))))))).))))))))..))))))))))).))))))).)))))........(((((....)))))((((((((((((((..(((((((..........))))))).))))))).......)))))))(((((.((....)).)))))..)))	((((.((((((((....))))))))))))((((((((((((((....(......)...)))))))))....((((((.((...))(((((((....)))))))....(((((((.(((((((.((((((((((((.(((..(((..(((((((...............)))))))..)))..))).)))))))))))).))))))).))))))).((((((.((....))))))))(((((........)))))(((((((.((((((......))))))))))...))).....(((((.....)))))..)))))))).)))	LC579907.1	Peach latent mosaic viroid	Pelamoviroid	Avsunviroidae	viroid	AF170499.1																HHR	HHR	Hammerhead_3/Hammerhead_3	HHR/HHR						reference	False	True
NV_265d0b8774f8efcd	KF867293.1		viroiddb	336			0.5357142857142857	True	True	Hammerhead_3	Hammerhead_3	108.0	161.0	9.9e-14	67.1	219.0	167.0	7.8e-11	56.3	-177.84	0.7151335311572701	7	-170.07	0.6617210682492581	9	MW046338.1	96.1	287.0	11.0	0.0	336.0	50.0	49.0	335.0	1.6399999999999998e-135	466.0	MW046338.1 Peach latent mosaic viroid isolate HUEI_Ob166/1_2, complete sequence	0.854	0.852	AAAAGUCCCACCUUACUUCAUUGCGAAGUGCUUAGCCUUUCUAUCGAAGCUGCAGUGCUCCGAAUAGGGCACCCCAAGGUGGAGGGGCUGAGAGGUAACCACUCUCUCAUAAGUCUGGGCUUAGCCCACUGAUGAGUCGCUGGGAUGCGACGAAACUUAUGGGUUAGAAAGGUUUCGUUCCAUUUCAGGAACUCGUCAGUGUGCUAAGCACGACCUUUCACUCAGAGUCACCUCUGAGGGGGACCGGGUUUGAAUUCCGGGUAGGCGUCGUAAUCCAGUUUCUACGGCGGUACCUGGAUCACACUCCCCCUGGGUUCGACCGCUCAAACCCUAGGG	....(((((....((((((.....))))))...((((((((((((.....((..((((.((.....))))))..)).))))))))))))(((((((..(((..((......))..)))(((((((.(((((((((((..((((((((.((((((((((.(.......).)))))))))).))))))))..))))))))))).)))))))...))))))).(((((((....))))))).))))).((((.(((..((((((((..(((((((..........))))))).))))))))))).)))).(((((((((.((....)).))))).))))	((((.((((((((....))))))))))))((((((((((((((....(......)...)))))))))....(((((((((.........)))....(.(((((((....))))))).)..(((((..(((((((.((((((.(((((.(((..(((..(((((((...............)))))))..)))..))).))))).)))))).)))))))...))))).((((((.((....))))))))(((((........)))))(((((((.((((((......))))))))))...))).....(((((.....)))))..)))))))).)))	MW046338.1	Peach latent mosaic viroid	Pelamoviroid	Avsunviroidae	viroid	AF170499.1																HHR	HHR	Hammerhead_3/Hammerhead_3	HHR/HHR						reference	False	True
NV_f6dff36134d515e2	KF867294.1		viroiddb	337			0.5281899109792285	True	True	Hammerhead_3	Hammerhead_3	109.0	162.0	9.9e-14	67.1	220.0	168.0	7.8e-11	56.3	-176.01	0.7189349112426036	7	-166.49	0.6597633136094675	9	MW046338.1	95.8	289.0	12.0	0.0	337.0	49.0	49.0	337.0	3.755e-135	466.0	MW046338.1 Peach latent mosaic viroid isolate HUEI_Ob166/1_2, complete sequence	0.858	0.858	AAAAAGUCCCACCUUACUUCAUUGCGAAGUGCUUAGCCUUUCUAUCGAAACUGCAGUGCUCCGAAUAGGGCACCCCAAGGUGGAGGGGCUGAGAGGUAACCACUCUCUCAUAAGUCUGGGCUUAGCCCACUGAUGAGUCGCUGGGAUGCGACGAAACUUAUGGGUUAGAAAGGUUUCGUUCCAUUUCAGGAACUCGUCAGUGUGCUAAGCACGACCUUUCACUCAGAGUCACCUCUGAGGGGGACCGGGUUUGAAUUCCGGGUAGGCGUCGUAAUCCAGUUUCUACGGCGGUACCUGGAUUACACUCCCCCUGGGUUCGACCGCUCAAACCCUAGGG	(.....)(((....((((((.....))))))...((((((((((((.....((..((((.((.....))))))..)).))))))))))))(((((((..(((..((......))..)))(((((((.(((((((((((..((((((((.((((((((((.(.......).)))))))))).))))))))..))))))))))).)))))))...))))))).(((((((....)))))))((((...((((((((((((.(((..((.((.(((((((((....(((....))).))))))))))).))))).))))))))..))))...)))).)))	((((.((((((((....))))))))))))((((((((((((((....(......)...))))))))).)).(((((((((.........)))....(.(((((((....))))))).)..(((((..(((((((.((((((.(((((.(((..(((..(((((((...............)))))))..)))..))).))))).)))))).)))))))...))))).((((((.((....))))))))(((((........)))))(((((((.((((((......))))))))))...))).....(((((.....)))))..))))))....)))	MW046338.1	Peach latent mosaic viroid	Pelamoviroid	Avsunviroidae	viroid	AF170499.1																HHR	HHR	Hammerhead_3/Hammerhead_3	HHR/HHR						reference	False	True
NV_6436bdbc6e9a5b02	KF867295.1		viroiddb	336			0.5297619047619048	True	True	Hammerhead_3	Hammerhead_3	108.0	161.0	9.9e-14	67.1	219.0	167.0	7.8e-11	56.3	-178.15	0.7151335311572701	7	-168.83	0.6676557863501483	9	MW046338.1	96.1	289.0	11.0	0.0	336.0	48.0	49.0	337.0	9.677999999999999e-137	470.0	MW046338.1 Peach latent mosaic viroid isolate HUEI_Ob166/1_2, complete sequence	0.86	0.858	AAAAGUCCCACCUUACUUCAUUGCGAAGUACUUAGCCUUUCUAUCGAAACUGCAGUGCUCCGAAUAGGGCACCCCAAGGUGGAGGGGCUGAGAGGUAACCACUCUCUCAUAAGUCUGGGCUUAGCCCACUGAUGAGUCGCUGGGAUGCGACGAAACUUAUGGGUUAGAAAGGUUUCGUUCCAUUUCAGGAACUCGUCAGUGUGCUAAGCACGACCUUUCACUCAGAGUCACCUCUGAGGGGGACCGGGUUUGAAUUCCGGGUAGGCGUCGUAAUCCAGUUUCUACGGCGGUACCUGGAUCACACUCCCCCUGGGUUCGACCGCUCAAACCCUAGGG	....(((((....((((((.....))))))...((((((((((((.....((..((((.((.....))))))..)).))))))))))))(((((((..(((..((......))..)))(((((((.(((((((((((..((((((((.((((((((((.(.......).)))))))))).))))))))..))))))))))).)))))))...))))))).(((((((....))))))).))))).((((.(((..((((((((..(((((((..........))))))).))))))))))).)))).(((((((((.((....)).))))).))))	((((.((((((((....))))))))))))((((((((((((((....(......)...)))))))))....(((((((((.........)))....(.(((((((....))))))).)..(((((..(((((((.((((((.(((((.(((..(((..(((((((...............)))))))..)))..))).))))).)))))).)))))))...))))).((((((.((....))))))))(((((........)))))(((((((.((((((......))))))))))...)))....((((((.....)))))).)))))))).)))	MW046338.1	Peach latent mosaic viroid	Pelamoviroid	Avsunviroidae	viroid	AF170499.1																HHR	HHR	Hammerhead_3/Hammerhead_3	HHR/HHR						reference	False	True
NV_807d42e034614481	KF867296.1		viroiddb	336			0.5386904761904762	True	True	Hammerhead_3	Hammerhead_3	108.0	161.0	9.9e-14	67.1	219.0	167.0	7.8e-11	56.3	-177.84	0.7151335311572701	7	-170.37	0.6617210682492581	9	MW046338.1	96.1	289.0	11.0	0.0	336.0	48.0	49.0	337.0	9.677999999999999e-137	470.0	MW046338.1 Peach latent mosaic viroid isolate HUEI_Ob166/1_2, complete sequence	0.86	0.858	AAAAGUCCCACCUUACUUCAUUGCGAAGUGCUUAGCCUUUCUAUCGGAACUGCAGUGCUCCGAAUAGGGCACCCCAAGGUGGAGGGGCUGAGAGGUAACCACUCUCUCAUAAGUCUGGGCUUAGCCCACUGAUGAGUCGCUGGGAUGCGACGAAACUUAUGGGUCAGAAAGGUUUCGUUCCAUUUCAGGAACUCGUCAGUGUGCUAAGCACGACCUUUCACUCAGAGUCACCUCUGAGGGGGACCGGGUUUGAAUUCCGGGUAGGCGUCGUAAUCCAGUUUCUACGGCGGUACCUGGAUCACACUCCCCCUGGGUUCGACCGCUCAAACCCUAGGG	....(((((....((((((.....))))))...((((((((((((.....((..((((.((.....))))))..)).))))))))))))(((((((..(((..((......))..)))(((((((.(((((((((((..((((((((.((((((((((.(.......).)))))))))).))))))))..))))))))))).)))))))...))))))).(((((((....))))))).))))).((((.(((..((((((((..(((((((..........))))))).))))))))))).)))).(((((((((.((....)).))))).))))	((((.((((((((....))))))))))))((((((((((((((....(......)...)))))))))....(((((((((.........)))....(.(((((((....))))))).)..(((((..(((((((.((((((.(((((.(((..(((..(((((((...............)))))))..)))..))).))))).)))))).)))))))...))))).((((((.((....))))))))(((((........)))))(((((((.((((((......))))))))))...))).....(((((.....)))))..)))))))).)))	MW046338.1	Peach latent mosaic viroid	Pelamoviroid	Avsunviroidae	viroid	AF170499.1																HHR	HHR	Hammerhead_3/Hammerhead_3	HHR/HHR						reference	False	True
NV_9f78f56308eb6304	KF867297.1		viroiddb	336			0.5297619047619048	True	True	Hammerhead_3	Hammerhead_3	279.0	332.0	9.9e-14	67.1	54.0	2.0	2.3e-10	54.5	-177.87	0.7151335311572701	6	-167.4	0.6617210682492581	8	KF867297.1	100.0	334.0	0.0	0.0	334.0	1.0	1.0	334.0	1.031e-183	600.0	KF867297.1 Peach latent mosaic viroid clone 918_11_336 clone-lib P7, complete sequence	0.994	0.994	AAAAAGGUUUCGUUCCAUUUCAGGAACUCGUCAGUGUGCUAAGCACGACCUUUCACUCAGAGUCACCUCUGAGGGGGACCGGGUUUGAAUUCCGGGUAGGCGUCGUAAUCCAGUUUCUACGGCGGUACCUGGAUCACACUCCCCCUGGGUUCGACCGCUCAAACCCUAGGGAAAAGUCCCACCUUACUUCAUUGCGAAGUGCUUAGCCUUUCUAUCGAAACUGCAGUGCUCCGAAUAGGGCACCCCAAGGUGGAGGGGCUGAGAGGUAACCACUCUCUCAUAAGUCUGGGCUUAGCCCACUGAUGAGUCGCUGGGAUGCGACGAAACUUAUGGGUU	..(.((((((((((.((((((((..(((((((((((.(((((((...(((((((.(((((((....))))))).(((((.((((.(((..((((((((..(((((((..........))))))).))))))))))).)))).(((((((((.((....)).))))).))))....)))))....((((((.....))))))...((((((((((((.....((..((((.((.....))))))..)).)))))))))))))))))))..(((..((......))..)))))))))).)))))))))))..)))))))).)))))))))).).....	.........(((((((..(((..(((.(((((.((((((.(((((((...(((((.((((((.((....))))))))(((((........)))))(((((((.((((((......))))))))))...))).....(((((.....)))))..(((((((((((.((((.((((((((....)))))))))))))))))(((((((((....(......)...)))))))))....))))))(((.........)))....(.(((((((....))))))).)..)))))..))))))).)))))).))))).)))..)))..)))))))......	KF867297.1	Peach latent mosaic viroid	Pelamoviroid	Avsunviroidae	viroid	AF170499.1																HHR	HHR	Hammerhead_3/Hammerhead_3	HHR/HHR						reference	False	True
NV_8f14d25cafad5a08	KF867298.1		viroiddb	336			0.5297619047619048	True	True	Hammerhead_3	Hammerhead_3	108.0	161.0	9.9e-14	67.1	219.0	167.0	2.4e-11	58.2	-176.66	0.7210682492581603	7	-171.87	0.6676557863501483	9	MW046338.1	95.8	289.0	12.0	0.0	336.0	48.0	49.0	337.0	3.323e-135	466.0	MW046338.1 Peach latent mosaic viroid isolate HUEI_Ob166/1_2, complete sequence	0.86	0.858	AAAAGUCCCACCUUACUUCAUUGCGAAGUGCUUAGCCUUUCUAUCGAAACUGCAGUGCUCCGAAUAGGGCACCCCAAGGUGGAGGGGCUGAGAGGUAACCACUCUCUCAUAAGUCUGGGCUUAGCCCACUGAUGAGUCGCUGGGAUGCGACGAAACUUAUGGGUUGGAAAGGUUUCGUUCCAUUUCAGGAACUCAUCAGUGUGCUAAGCACGACCUUUCACUCAGAGUCACCUCUGAGGGGGACCGGGUUUGAAUUCCGGGUAGGCGUCGUAAUCCAGUUUCUACGGCGGUACCUGGAUUACACUCCCCCUGGGUUCGACCGCUCAAACCCUAGGG	(....)(((....((((((.....))))))...((((((((((((.....((..((((.((.....))))))..)).))))))))))))(((((((..(((..((......))..)))(((((((.(((((((((((..((((((((.((((((((((.(.......).)))))))))).))))))))..))))))))))).)))))))...))))))).(((((((....)))))))((((...((((((((((((.(((..((.((.(((((((((....(((....))).))))))))))).))))).))))))))..))))...)))).)))	((((.((((((((....))))))))))))((((((((((((((....(......)...)))))))))....(((((((((.........)))....(.(((((((....))))))).)..(((((..(((((((.((((((((((((.(((..(((..(((((((...............)))))))..)))..))).)))))))))))).)))))))...))))).((((((.((....))))))))(((((........)))))(((((((.((((((......))))))))))...))).....(((((.....)))))..)))))))).)))	MW046338.1	Peach latent mosaic viroid	Pelamoviroid	Avsunviroidae	viroid	AF170499.1																HHR	HHR	Hammerhead_3/Hammerhead_3	HHR/HHR						reference	False	True
NV_01e71dc7e7e82d35	KF867299.1		viroiddb	337			0.5341246290801187	True	True	Hammerhead_3	Hammerhead_3	109.0	162.0	9.9e-14	67.1	220.0	168.0	2.4e-11	58.2	-176.16	0.6893491124260355	8	-174.21	0.665680473372781	10	MW046338.1	96.2	290.0	10.0	1.0	337.0	48.0	49.0	337.0	4.521e-136	468.0	MW046338.1 Peach latent mosaic viroid isolate HUEI_Ob166/1_2, complete sequence	0.861	0.858	AAAAGUCCCACCUUACUUCAUUGCGAAGUGCUUAGCCUUUCUAUCGGAACUGCAGUGCUCCGAAUAGGGCACCCCAAGGUGGAGGGGGCUGAGAGGUAACCACUCUCUCAUAAGUCUGGGCUUAGCCCACUGAUGAGUCGCUGGGAUGCGACGAAACUUAUGGGUUAGAAAGGUUUCGUUCCAUUUCAGGAACUCAUCAGUGUGCUAAGCACGACCUUUCACUCAGAGUCACCUCUGAGGGGGACCGGGUUUGAAUUCCGGGUAGGCGUCGUAAUCCAGUUUCUACGGCGGUACCUGGAUCACACUCCCCCUGGGUUCGACCGCUCAAACCCUAGGG	....(((((....((((((.....))))))....(((((....(((((.(......).)))))..))))).((((........))))..((((((((..(((..((......))..)))(((((((.(((((((((((..((((((((.((((((((((.(.......).)))))))))).))))))))..))))))))))).)))))))...))))))))(((((((....))))))).))))).((((.(((..((((((((..(((((((..........))))))).))))))))))).)))).(((((((((.((....)).))))).))))	((((.((((((((....))))))))))))((((((((((((((....(......)...)))))))))....(((((((((.........)))....(.(((((((....))))))).)..(((((..(((((((.((((((((((((.(((..(((..(((((((...............)))))))..)))..))).)))))))))))).)))))))...))))).((((((.((....))))))))((((((........)))).)).((((.((((((......))))))))))....((...))(((((.....)))))..)))))))).)))	MW046338.1	Peach latent mosaic viroid	Pelamoviroid	Avsunviroidae	viroid	AF170499.1																HHR	HHR	Hammerhead_3/Hammerhead_3	HHR/HHR						reference	False	True
NV_7382fe0bc88fef3d	KF867300.1		viroiddb	336			0.5327380952380952	True	True	Hammerhead_3	Hammerhead_3	279.0	332.0	3.2e-13	65.2	54.0	2.0	7.1e-11	56.4	-173.69	0.7091988130563798	6	-174.55	0.6676557863501483	8	KF867300.1	100.0	334.0	0.0	0.0	334.0	1.0	1.0	334.0	1.031e-183	600.0	KF867300.1 Peach latent mosaic viroid clone 921_11_336 clone-lib P7, complete sequence	0.994	0.994	AAAAAGGUUUCGUUCCAUUUCAGGAACUCAUCAGUGUGCUAAGCACGACCUUUCACUCAGAGUCACCUCUGAGGGGGACCGGGUUUGAAUUCCGGGUAGGCGUCGUAAUCCAGUUUCUACGGCGGUACCUGGAUCACACUCCCCCUGGGUUCGACCGCUCAAACCCUAGGGAAAAGUCCCACCUUACUUCAUUGCGAAGUGCUUAGCCUUUCUAUCGGAACUGCAGUGCUCCGAAUAGGGCACCCCAAGGUGGAGGGGCUGAGAGGUAACCACUCUCUCAUAAGUCUGGGCUUAGCCCACUGACGAGUCGCUGGGAUGCGACGAAACUUAUGGGUU	..(.((((((((((.((((((((..((((.((((((.(((((((...(((((((.(((((((....))))))).(((((.((((.(((..((((((((..(((((((..........))))))).))))))))))).)))).(((((((((.((....)).))))).))))....)))))....((((((.....))))))...((((((((((((.....((..((((.((.....))))))..)).)))))))))))))))))))..(((..((......))..)))))))))).)))))).))))..)))))))).)))))))))).).....	.........(((((((..(((..(((.((((((((((((.(((((((...(((((.((((((.((....))))))))(((((........)))))(((((((.((((((......))))))))))...))).....(((((.....)))))..(((((((((((.((((.((((((((....)))))))))))))))))(((((((((....(......)...)))))))))....))))))(((.........)))....(.(((((((....))))))).)..)))))..))))))).)))))))))))).)))..)))..)))))))......	KF867300.1	Peach latent mosaic viroid	Pelamoviroid	Avsunviroidae	viroid	AF170499.1																HHR	HHR	Hammerhead_3/Hammerhead_3	HHR/HHR						reference	False	True
NV_75be7e832205e70c	KF867301.1		viroiddb	335			0.5253731343283582	True	True	Hammerhead_3	Hammerhead_3	108.0	161.0	9.9e-14	67.1	218.0	167.0	3.4e-09	50.1	-174.22	0.7232142857142857	7	-167.29	0.6696428571428571	9	LC579907.1	92.9	270.0	17.0	1.0	268.0	1.0	1.0	270.0	9.868999999999999e-113	397.0	LC579907.1 Peach latent mosaic viroid AP03 RNA, complete genome	0.8	0.801	AAAAGUCCCACCUUACUUCAUUGCGAAGUGCUUAGCCUUUCUAUCGAAACUGCAGUGCUUCGAAUAGGGCACCCCAAGGUGGAGGGGCUGAGAGGUAACCACUCUCUCAUAAGUCUGGGCUUAGCCCACUGAUGAGUCGCUGGGAUGCGACGAAACUUAUGGGUUAGAAAGGUUUCGUUCCAUUUCAGGAACUCGUCAGUGUGCUAAGCAGACCUUUCACUCAGAGUCACCUCUGAGGGGGACCGGGUUUGAAUUCCGGGUAGGCGUCGUAAUCCAGUUUCUACGGCGGUACCUGGAUUACACUCCCCCUGGGUUCGACCGCUCAAACCCUAGGG	(....)(((....((((((.....))))))...((((((((((((.....((..((((((......))))))..)).))))))))))))(((((((..(((..((......))..)))(((((((.(((((((((((..((((((((.((((((((((.(.......).)))))))))).))))))))..))))))))))).)))))))..))))))).(((((((....)))))))((((...((((((((((((.(((..((.((.(((((((((....(((....))).))))))))))).))))).))))))))..))))...)))).)))	((((.((((((((....))))))))))))((((((((((((((....(......)...)))))))))....(((((((((.........)))....(.(((((((....))))))).)..(((((((((((((.((((((.(((((.(((..(((..(((((((...............)))))))..)))..))).))))).)))))).)))))))..)))))).((((((.((....))))))))(((((........)))))(((((((.((((((......))))))))))...))).....(((((.....)))))..)))))))).)))	LC579907.1	Peach latent mosaic viroid	Pelamoviroid	Avsunviroidae	viroid	AF170499.1																HHR	HHR	Hammerhead_3/Hammerhead_3	HHR/HHR						reference	False	True
NV_38b731878ab7e5bd	KF867302.1		viroiddb	335			0.5402985074626866	True	True	Hammerhead_3	Hammerhead_3	108.0	161.0	3.2e-13	65.2	218.0	167.0	3.4e-09	50.1	-179.86	0.7172619047619048	7	-176.37	0.6755952380952381	9	LC579907.1	91.8	270.0	20.0	1.0	268.0	1.0	1.0	270.0	1.814e-108	384.0	LC579907.1 Peach latent mosaic viroid AP03 RNA, complete genome	0.8	0.801	AAAAGUCCCACCUUACUUCAUUGCGAAGUGCUUAGCCUUUCUAUCGGAACUGCAGUGCUCCGAAUAGGGCACCCCAAGGUGGAGGGGCUGAGAGGUAACCACUCUCUCAUAAGUCUGGGCUUAGCCCACUGACGAGUCGCUGGGAUGCGACGAAACUUAUGGGUCAGAAAGGUUUCGUUCCAUUUCAGGAACUCGUCAGUGUGCUAAGCAGACCUUUCACUCAGAGUCACCUCUGAGGGGGACCGGGUUUGAAUUCCGGGUAGGCGUCGUAAUCCAGUUUCUACGGCGGUACCUGGAUCACACUCCCCCUGGGUUCGACCGCUCAAACCCUAGGG	....(((((....((((((.....))))))...((((((((((((.....((..((((.((.....))))))..)).))))))))))))(((((((..(((..((......))..)))(((((((.(((((((((((..((((((((.((((((((((.(.......).)))))))))).))))))))..))))))))))).)))))))..))))))).(((((((....))))))).))))).((((.(((..((((((((..(((((((..........))))))).))))))))))).)))).(((((((((.((....)).))))).))))	((((.((((((((....))))))))))))((((((((((((((....(......)...)))))))))....(((((((((.........)))....(.(((((((....))))))).)..(((((((((((((.((((((((((((.(((..(((..(((((((...............)))))))..)))..))).)))))))))))).)))))))..)))))).((((((.((....))))))))(((((........)))))(((((((.((((((......))))))))))...))).....(((((.....)))))..)))))))).)))	LC579907.1	Peach latent mosaic viroid	Pelamoviroid	Avsunviroidae	viroid	AF170499.1																HHR	HHR	Hammerhead_3/Hammerhead_3	HHR/HHR						reference	False	True
NV_4250dfd5610fad4d	KF867303.1		viroiddb	337			0.5311572700296736	True	True	Hammerhead_3	Hammerhead_3	108.0	161.0	3.2e-13	65.2	220.0	167.0	8.9e-13	63.5	-177.78	0.7130177514792899	7	-179.87	0.6775147928994083	9	MW046337.1	95.1	291.0	13.0	1.0	337.0	48.0	49.0	339.0	4.185e-132	457.0	MW046337.1 Peach latent mosaic viroid isolate HUEI_Ob166/1_1, complete sequence	0.861	0.858	AAAAGUCCCACCUUACUUCAUUGCGAAGUGCUUAGCCUUUCUAUCGGAACUGCAGUGCUCCGAAUAGGGCACCCCAAGGUGGAGGGGCUGAGAGGUAACCACUCUCUCAUAAGUCUGGGCUUAGCCCACUGACGAGUCGCUGGGAUGCGACGAAACUUAUGGGUUAGAAAGGUUUCGUUCCAUUUCAGGAACUCAUCAGUGUGCUAAGCACAGACCUUUCACUCAGAGUCACCUCUGAGGGGGACCGGGUUUGAAUUCCGGGUAGGCGUCGUAAUCCAGUUUCUACGGCGGUACCUGGAUUACACUCCCCCUGGGUUCGACCGCUCAAACCCUAGGG	(....)(((....((((((.....))))))...((((((((((((.....((..((((.((.....))))))..)).))))))))))))(((((((....)).)))))....(((((.(((((((.((((((.((((..((((((((.((((((((((.(.......).)))))))))).))))))))..)))).)))))).))))))).)))))......(((((((....)))))))((((...((((((((((((.(((..((.((.(((((((((....(((....))).))))))))))).))))).))))))))..))))...)))).)))	((((.((((((((....))))))))))))((((((((((((((....(......)...)))))))))....(((((((((.........)))....(.(((((((....))))))).)..(((((((.(((((((.((((((((((((.(((..(((..(((((((...............)))))))..)))..))).)))))))))))).))))))).))))))).((((((.((....))))))))(((((........)))))(((((((.((((((......))))))))))...))).....(((((.....)))))..)))))))).)))	MW046337.1	Peach latent mosaic viroid	Pelamoviroid	Avsunviroidae	viroid	AF170499.1																HHR	HHR	Hammerhead_3/Hammerhead_3	HHR/HHR						reference	False	True
NV_b32d4ad40bbe6fdb	KF867304.1		viroiddb	337			0.5370919881305638	True	True	Hammerhead_3	Hammerhead_3	108.0	161.0	3.2e-13	65.2	220.0	167.0	8.9e-13	63.5	-179.56	0.7071005917159763	7	-180.18	0.6775147928994083	9	MW046337.1	95.5	291.0	12.0	1.0	337.0	48.0	49.0	339.0	1.263e-133	461.0	MW046337.1 Peach latent mosaic viroid isolate HUEI_Ob166/1_1, complete sequence	0.861	0.858	AAAAGUCCCACCUUACUUCAUUGCGAAGUGCUUAGCCUUUCUAUCGGAACUGCAGUGCUCCGAAUAGGGCACCCCAAGGUGGAGGGGCUGAGAGGUAACCACUCUCUCAUAAGUCUGGGCUUAGCCCACUGACGAGUCGCUGGGAUGCGACGAAACUUAUGGGUCAGAAAGGUUUCGUUCCAUUUCAGGAACUCAUCAGUGUGCUAAGCACAGACCUUUCACUCAGAGUCACCUCUGAGGGGGACCGGGUUUGAAUUCCGGGUAGGCGUCGUAAUCCAGUUUCUACGGCGGUACCUGGAUCACACUCCCCCUGGGUUCGACCGCUCAAACCCUAGGG	....(((((....((((((.....))))))...((((((((((((.....((..((((.((.....))))))..)).))))))))))))(((((((....)).)))))....(((((.(((((((.((((((.((((..((((((((.((((((((((.(.......).)))))))))).))))))))..)))).)))))).))))))).)))))......(((((((....))))))).))))).((((.(((..((((((((..(((((((..........))))))).))))))))))).)))).(((((((((.((....)).))))).))))	((((.((((((((....))))))))))))((((((((((((((....(......)...)))))))))....(((((((((.........)))....(.(((((((....))))))).)..(((((((.(((((((.((((((((((((.(((..(((..(((((((...............)))))))..)))..))).)))))))))))).))))))).))))))).((((((.((....))))))))(((((........)))))(((((((.((((((......))))))))))...))).....(((((.....)))))..)))))))).)))	MW046337.1	Peach latent mosaic viroid	Pelamoviroid	Avsunviroidae	viroid	AF170499.1																HHR	HHR	Hammerhead_3/Hammerhead_3	HHR/HHR						reference	False	True
NV_af264a7afb2ce9a7	KF867305.1		viroiddb	337			0.5341246290801187	True	True	Hammerhead_3	Hammerhead_3	108.0	161.0	9.9e-14	67.1	219.0	167.0	2.4e-11	58.2	-175.25	0.7071005917159763	7	-179.67	0.6715976331360947	9	MW046338.1	96.5	290.0	9.0	1.0	337.0	48.0	49.0	337.0	1.3109999999999998e-137	473.0	MW046338.1 Peach latent mosaic viroid isolate HUEI_Ob166/1_2, complete sequence	0.861	0.858	AAAAGUCCCACCUUACUUCAUUGCGAAGUGCUUAGCCUUUCUAUCGGAACUGCAGUGCUCCGAAUAGGGCACCCCAAGGUGGAGGGGCUGAGAGGUAACCACUCUCUCAUAAGUCUGGGCUUAGCCCACUGAUGAGUCGCUGGGAUGCGACGAAACUUAUGGGUUAGAAAGGUUUCGUUCCAUUUCAGGAACUCAUCAGUGUGCUAAGCACGACCUUUCACUCAGAGUCACCUCUGAGGGGGACCGGGUUUGAAUUCCCGGGUAGGCGUCGUAAUCCAGUUUCUACGGCGGUACCUGGAUCACACUCCCCCUGGGUUCGACCGCUCAAACCCUAGGG	....(((((....((((((.....))))))...((((((((((((.....((..((((.((.....))))))..)).))))))))))))(((((((..(((..((......))..)))(((((((.(((((((((((..((((((((.((((((((((.(.......).)))))))))).))))))))..))))))))))).)))))))...))))))).(((((((....))))))).))))).((((.(((....(((((((..(((((((..........))))))).))))))).))).)))).(((((((((.((....)).))))).))))	((((.((((((((....))))))))))))((((((((((((((....(......)...)))))))))....((((((((((........))))....(.(((((((....))))))).)..(((((..(((((((.((((((((((((.(((..(((..(((((((...............)))))))..)))..))).)))))))))))).)))))))...))))).((((((.((....))))))))(((((........)))))(((((((.((((((......))))))))))...))).....(((((.....)))))..)))))))).)))	MW046338.1	Peach latent mosaic viroid	Pelamoviroid	Avsunviroidae	viroid	AF170499.1																HHR	HHR	Hammerhead_3/Hammerhead_3	HHR/HHR						reference	False	True
NV_6a80b0eaf77d8211	KF867306.1		viroiddb	338			0.5325443786982249	True	True	Hammerhead_3	Hammerhead_3	108.0	161.0	9.9e-14	67.1	220.0	167.0	8.9e-13	63.5	-185.67	0.7168141592920354	7	-183.29	0.6755162241887905	9	LC579907.1	93.7	271.0	16.0	1.0	271.0	1.0	1.0	270.0	8.115e-116	407.0	LC579907.1 Peach latent mosaic viroid AP03 RNA, complete genome	0.802	0.801	AAAAGUCCCACCUUACUUCAUUGCGAAGUGCUUAGCCUUUCUAUCGAAACUGCAGUGCUCCGAAUAGGGCACCCCAAGGUGGAGGGGCUGAGAGGUAACCACUCUCUCAUAAGUCUGGGCUUAGCCCACUGAUGAGUCGCUGGGAUGCGACGAAACUUAUGGGUUAGAAAGGUUUCGUUCCAUUUCAGGAACUCAUCAGUGUGCUAAGCACAGACCUUUCACUCAGAGUCACCUCUGAGGGGGGACCGGGUUUGAAUCCCGGGUAGGCGUCGUAAUCCAGUUUCUACGGCGGUACCUGGAUCACACUCCCCCUGGGUUCGACCGCUCAAACCCUAGGG	....(((((.((.((((((.....))))))...((((((((((((.....((..((((.((.....))))))..)).))))))))))))(((((((....)).)))))....(((((.(((((((.(((((((((((..((((((((.((((((((((.(.......).)))))))))).))))))))..))))))))))).))))))).)))))......(((((((....)))))))))))))).((((.(((...(((((((..(((((((..........))))))).))))))).))).)))).(((((((((.((....)).))))).))))	((((.((((((((....))))))))))))((.(((((((((((....(......)...))))))))).)).))....((((.......))))((((((((((((((....)))))))....(((((((.(((((((.((((((((((((.(((..(((..(((((((...............)))))))..)))..))).)))))))))))).))))))).))))))).((((((.((....))))))))(((((........)))))(((((((.((((((......))))))))))...))).....(((((.....)))))..)).)))))....	LC579907.1	Peach latent mosaic viroid	Pelamoviroid	Avsunviroidae	viroid	AF170499.1																HHR	HHR	Hammerhead_3/Hammerhead_3	HHR/HHR						reference	False	True
NV_5a18d5f47244608e	KF867307.1		viroiddb	336			0.5267857142857143	True	True	Hammerhead_3	Hammerhead_3	108.0	161.0	9.9e-14	67.1	219.0	167.0	2.4e-11	58.2	-172.76	0.7091988130563798	7	-172.96	0.6676557863501483	7	MW046338.1	96.1	289.0	11.0	0.0	336.0	48.0	49.0	337.0	9.677999999999999e-137	470.0	MW046338.1 Peach latent mosaic viroid isolate HUEI_Ob166/1_2, complete sequence	0.86	0.858	AAAAGUCCCACCUUACUUCAUUGCGAAGUGCUUAGCCUUUCUAUCGAAACUGCAGUGCUUCGAAUAGGGCACCCCAAGGUGGAGGGGCUGAGAGGUAACCACUCUCUCAUAAGUCUGGGCUUAGCCCACUGAUGAGUCGCUGGGAUGCGACGAAACUUAUGGGUUAGAAAGGUUUCGUUCCAUUUCAGGAACUCAUCAGUGUGCUAAGCACGACCUUUCACUUAGAGUCACCUCUGAGGGGGACCGGGUUUGAAUCCCGGGUAGGCGUCGUAAUCCAGUUUCUACGGCGGUACCUGGAUCACACUCCCCCUGGGUUCGACCGCUCAAACCCUAGGG	....(((((....((((((.....))))))...((((((((((((.....((..((((((......))))))..)).))))))))))))(((((((..(((..((......))..)))(((((((.(((((((((((..((((((((.((((((((((.(.......).)))))))))).))))))))..))))))))))).)))))))...))))))).(((((((....))))))).))))).((((.(((...(((((((..(((((((..........))))))).))))))).))).)))).(((((((((.((....)).))))).))))	((((.((((((((....))))))))))))((.(((((((((((....(......)...))))))))).)).))....((((.......))))((((((((.((((((((((((...(.(.(((((..(((((((.((((((((((((.(((..(((..(((((((...............)))))))..)))..))).)))))))))))).)))))))...))))).).)...)).))))))))))..(((((........)))))(((((((.((((((......))))))))))...))).....(((((.....))))).))).)))))....	MW046338.1	Peach latent mosaic viroid	Pelamoviroid	Avsunviroidae	viroid	AF170499.1																HHR	HHR	Hammerhead_3/Hammerhead_3	HHR/HHR						reference	False	True
NV_5ad04575e6f88835	KF867308.1		viroiddb	336			0.5267857142857143	True	True	Hammerhead_3	Hammerhead_3	108.0	161.0	9.9e-14	67.1	220.0	167.0	2.9e-10	54.1	-176.03	0.7151335311572701	7	-172.98	0.6795252225519288	9	MW046337.1	94.8	291.0	13.0	2.0	336.0	48.0	49.0	339.0	1.976e-129	449.0	MW046337.1 Peach latent mosaic viroid isolate HUEI_Ob166/1_1, complete sequence	0.86	0.858	AAAAGUCCCACCUUACUUCAUUGCGAAGUGCUUAGCCUUUCUAUCGAAACUGCAGUGCUUCGAAUAGGGCACCCCAAGGUGGAGGGGCUGAGAGGUAACCACUCUCUCAUAAGUCUGGGCUUAGCCCACUGAUGAGUCGCUGGGAUGCGACGAAACUUAUGGGUUAGAAAGGUUUCGUUCCAUUUCAGGAACUCAUCAGUGUGCUAAGCACGUACCUUUCACUCAGAGUCACCUCUGAGGGGGACCGGGUUUGAAUCCCGGGUAGGCGUCGUAAUCCAGUUUCUACGGCGGUACCUGGAUCACACUCCCCUGGGUUCGACCGCUCAAACCCUAGGG	....(((((....((((((.....))))))...((((((((((((.....((..((((((......))))))..)).))))))))))))((((((((.(((..((......))..)))(((((((.(((((((((((..((((((((.((((((((((.(.......).)))))))))).))))))))..))))))))))).)))))))...)))))))).(((((((....))))))).))))).((((.(((...(((((((..(((((((..........))))))).))))))).))).))))(((((((((.((....)).))))).))))	((((.((((((((....))))))))))))(((((((((((((....(......)...))))))))).)).((((((.((((((.......))))))((((((((....))))))).)..((((..(.(((((((.((((((((((((.(((..(((..(((((((...............)))))))..)))..))).)))))))))))).))))))).)..)))).((((((.((....))))))))(((((........)))))(((((((.((((((......))))))))))...))).....(((((.....)))))..))))))....))	MW046337.1	Peach latent mosaic viroid	Pelamoviroid	Avsunviroidae	viroid	AF170499.1																HHR	HHR	Hammerhead_3/Hammerhead_3	HHR/HHR						reference	False	True
NV_ba7fc65af34b71a5	KF867309.1		viroiddb	336			0.5327380952380952	True	True	Hammerhead_3	Hammerhead_3	108.0	161.0	9.9e-14	67.1	220.0	167.0	2.9e-10	54.1	-177.87	0.7151335311572701	7	-175.55	0.6795252225519288	9	MW046337.1	95.1	291.0	12.0	2.0	336.0	48.0	49.0	339.0	6.107e-131	453.0	MW046337.1 Peach latent mosaic viroid isolate HUEI_Ob166/1_1, complete sequence	0.86	0.858	AAAAGUCCCACCUUACUUCAUUGCGAAGUGCUUAGCCUUUCUAUCGGAACUGCAGUGCUCCGAAUAGGGCACCCCAAGGUGGAGGGGCUGAGAGGUAACCACUCUCUCAUAAGUCUGGGCUUAGCCCACUGAUGAGUCGCUGGGAUGCGACGAAACUUAUGGGUUAGAAAGGUUUCGUUCCAUUUCAGGAACUCAUCAGUGUGCUAAGCACGUACCUUUCACUCAGAGUCACCUCUGAGGGGGACCGGGUUUGAAUCCCGGGUAGGCGUCGUAAUCCAGUUUCUACGGCGGUACCUGGAUCACACUCCCCUGGGUUCGACCGCUCAAACCCUAGGG	....(((((....((((((.....))))))...((((((((((((.....((..((((.((.....))))))..)).))))))))))))((((((((.(((..((......))..)))(((((((.(((((((((((..((((((((.((((((((((.(.......).)))))))))).))))))))..))))))))))).)))))))...)))))))).(((((((....))))))).))))).((((.(((...(((((((..(((((((..........))))))).))))))).))).))))(((((((((.((....)).))))).))))	((((.((((((((....))))))))))))(((((((((((((....(......)...))))))))).)).((((((.((((((.......))))))((((((((....))))))).)..((((..(.(((((((.((((((((((((.(((..(((..(((((((...............)))))))..)))..))).)))))))))))).))))))).)..)))).((((((.((....))))))))(((((........)))))(((((((.((((((......))))))))))...))).....(((((.....)))))..))))))....))	MW046337.1	Peach latent mosaic viroid	Pelamoviroid	Avsunviroidae	viroid	AF170499.1																HHR	HHR	Hammerhead_3/Hammerhead_3	HHR/HHR						reference	False	True
NV_b2d93874b2ae7773	KF867310.1		viroiddb	337			0.5311572700296736	True	True	Hammerhead_3	Hammerhead_3	108.0	161.0	9.9e-14	67.1	220.0	167.0	2.9e-10	54.1	-179.3	0.7071005917159763	8	-173.94	0.6834319526627219	9	MW046337.1	94.8	291.0	14.0	1.0	337.0	48.0	49.0	339.0	1.364e-130	452.0	MW046337.1 Peach latent mosaic viroid isolate HUEI_Ob166/1_1, complete sequence	0.861	0.858	AAAAGUCCCACCUUACUUCAUUGCGAAGUGCUUAGCCUUUCUAUCGAAACUGCAGUGCUCCGAAUAGGGCACCCCAAGGUGGAGGGGCUGAGAGGUAACCACUCUCUCAUAAGUCUGGGCUUAGCCCACUGAUGAGUCGCUGGGAUGCGACGAAACUUAUGGGUUAGAAAGGUUUCGUUCCAUUUCAGGAACUCAUCAGUGUGCUAAGCACGUACCUUUCACUCAGAGUCACCUCUGAGGGGGACCGGGUUUGAAUCCCGGGUAGGCGUCGUAAUCCAGUUUCUACGGCGGUACCUGGAUCACACCUCCCCUGGGUUCGACCGCUCAAACCCUAGGG	(....)(((....((((((.....))))))...((((((((((((.....((..((((.((.....))))))..)).))))))))))))((((((((.(((..((......))..)))(((((((.(((((((((((..((((((((.((((((((((.(.......).)))))))))).))))))))..))))))))))).)))))))...)))))))).(((((((....)))))))(((((...(((.(((...(((((((..(((((((..........))))))).))))))).))).)))))))).(((((.((....)).)))))..)))	((((.((((((((....))))))))))))((((((((((((((....(......)...)))))))))....((((((.((((((.......))))))((((((((....))))))).)..((((..(.(((((((.((((((((((((.(((..(((..(((((((...............)))))))..)))..))).)))))))))))).))))))).)..)))).((((((.((....))))))))(((((........)))))(((((((.((((((......))))))))))...))).....(((((.....)))))..)))))))).)))	MW046337.1	Peach latent mosaic viroid	Pelamoviroid	Avsunviroidae	viroid	AF170499.1																HHR	HHR	Hammerhead_3/Hammerhead_3	HHR/HHR						reference	False	True
NV_47020e50d98f65cf	KF867311.1		viroiddb	336			0.5357142857142857	True	True	Hammerhead_3	Hammerhead_3	108.0	161.0	2.6e-13	65.5	219.0	167.0	6.4e-11	56.6	-176.83	0.7091988130563798	7	-180.07	0.685459940652819	9	MW046338.1	96.1	289.0	11.0	0.0	336.0	48.0	49.0	337.0	9.677999999999999e-137	470.0	MW046338.1 Peach latent mosaic viroid isolate HUEI_Ob166/1_2, complete sequence	0.86	0.858	AAAAGUCCCACCUUACUUCAUUGCGAAGUGCUUAGCCUUUCUAUCGGAACUGCAGUGCUCCGAAUAGGGCACCCCAAGGUGGAGGGGCUGAGAGGUAACCACUCUCUCAUAAGUCUGGGCUAAGCCCACUGAUGAGUCGCUGGGAUGCGACGAAACUUAUGGGUUAGAAAGGUUUCGUUCCAUUUCAGGAACUCAUCAGUGUGCUUAGCACGACCUUUCACUCAGAGUCACCUCUGAGGGGGACCGGGUUUGAAUCCCGGGUAGGCGUCGUAAUCCAGUUUCUACGGCGGUACCUGGAUCACACUCCCCCUGGGUUCGACCGCUCAAACCCUAGGG	....(((((....((((((.....))))))...((((((((((((.....((..((((.((.....))))))..)).))))))))))))(((((((..(((..((......))..)))(((((((.(((((((((((..((((((((.((((((((((.(.......).)))))))))).))))))))..))))))))))).)))))))...))))))).(((((((....))))))).))))).((((.(((...(((((((..(((((((..........))))))).))))))).))).)))).(((((((((.((....)).))))).))))	((((.((((((((....))))))))))))((((((((((((((....(......)...)))))))))....((((((.((((((.......))))))((((((((....))))))).)..(((((..(((((((.((((((((((((.(((..(((..(((((((...............)))))))..)))..))).)))))))))))).)))))))...))))).((((((.((....))))))))(((((........)))))(((((((.((((((......))))))))))...))).....(((((.....)))))..)))))))).)))	MW046338.1	Peach latent mosaic viroid	Pelamoviroid	Avsunviroidae	viroid	AF170499.1																HHR	HHR	Hammerhead_3/Hammerhead_3	HHR/HHR						reference	False	True
NV_a23a45c8c33fb5fb	KF867312.1		viroiddb	336			0.5327380952380952	True	True	Hammerhead_3	Hammerhead_3	108.0	161.0	9.9e-14	67.1	219.0	167.0	5.7e-09	49.3	-167.59	0.7032640949554896	7	-172.43	0.685459940652819	9	MW046338.1	95.8	289.0	12.0	0.0	336.0	48.0	49.0	337.0	3.323e-135	466.0	MW046338.1 Peach latent mosaic viroid isolate HUEI_Ob166/1_2, complete sequence	0.86	0.858	AAAAGUCCCACCUUACUUCAUUGCGAAGUGCUUAGCCUUUCUAUCGAAACUGCAGUGCUCCGAAUAGGGCACCCCAAGGUGGAGGGGCUGAGAGGUAACCACUCUCUCAUAAGUCUGGGCUUAGCCCACUGAUGAGUCGCUGGGAUGCGACGAAACUUAUGGGUUAGAAAGGUUUCGUUCCAUUUCAGGAACUCAUCAGUGUGACUAGCACGACCUUUCACUCAGAGUCACCUCUGAGGGGGACCGGGUUUGAAUCCCGGGUAGGCGUCGUAAUCCAGUUUCUACGGCGGUACCUGGAUCACACUCCCCCUGGGUUCGACCGCUCAAACCCUAGGG	....(((((....((((((.....))))))...((((((((((((.....((..((((.((.....))))))..)).))))))))))))(((((((..(((..((......))..)))(((.(((.(((((((((((..((((((((.((((((((((.(.......).)))))))))).))))))))..))))))))))).).)))))...))))))).(((((((....))))))).))))).((((.(((...(((((((..(((((((..........))))))).))))))).))).)))).(((((((((.((....)).))))).))))	((((.((((((((....))))))))))))((((((((((((((....(......)...)))))))))....((((((.((((((.......))))))((((((((....))))))).)..(((((..(((((((.((((((((((((.(((..(((..(((((((...............)))))))..)))..))).)))))))))))))))).)))...))))).((((((.((....))))))))(((((........)))))(((((((.((((((......))))))))))...))).....(((((.....)))))..)))))))).)))	MW046338.1	Peach latent mosaic viroid	Pelamoviroid	Avsunviroidae	viroid	AF170499.1																HHR	HHR	Hammerhead_3/Hammerhead_3	HHR/HHR						reference	False	True
NV_f4344d9a784f6639	KF867313.1		viroiddb	337			0.5341246290801187	True	True	Hammerhead_3	Hammerhead_3	108.0	162.0	1.1e-11	59.4	220.0	168.0	7.8e-11	56.3	-170.33	0.7071005917159763	7	-169.13	0.6715976331360947	9	MW046338.1	95.8	290.0	11.0	1.0	337.0	48.0	49.0	337.0	1.535e-134	464.0	MW046338.1 Peach latent mosaic viroid isolate HUEI_Ob166/1_2, complete sequence	0.861	0.858	AAAAGUCCCACCUUACUUCAUUGCGAAGUGCUUAGCCUUUCUAUCGAAACUGCAGUGCUUCGAAUAGGGCACCCCAAGGUGGAGGGGCUGAGAGGUAACCACUCUCUCAUAAGUCUGGGCUUAGCCCACUGAUGAGUCGCUGGGAGUGCGACGAAACUUAUGGGUUAGAAAGGUUUCGUUCCAUUUCAGGAACUCGUCAGUGUGCUAAGCACGACCUUUCACUCAGAGUCACCUCUGAGGGGGACCGGGUUUGAAUCCCGGGUAGGCGUCGUAAUCCAGUUUCUACGGCGGUACCUGGAUCACACUCCCCCUGGGUUCGACCGCUCAAACCCUAGGG	....(((((....((((((.....))))))...((((((((((((.....((..((((((......))))))..)).))))))))))))(((((((..(((..((......))..)))(((((((.(((((((((((..((((((.((.((((((((((.(.......).)))))))))).))))))))..))))))))))).)))))))...))))))).(((((((....))))))).))))).((((.(((...(((((((..(((((((..........))))))).))))))).))).)))).(((((((((.((....)).))))).))))	((((.((((((((....))))))))))))((((((((((((((....(......)...)))))))))....((((((.((((((.......))))))((((((((....))))))).)..(((((..(((((((.((((((.(((((.(((...((..(((((((...............)))))))..))....))).))))).)))))).)))))))...))))).((((((.((....))))))))(((((........)))))(((((((.((((((......))))))))))...))).....(((((.....)))))..)))))))).)))	MW046338.1	Peach latent mosaic viroid	Pelamoviroid	Avsunviroidae	viroid	AF170499.1																HHR	HHR	Hammerhead_3/Hammerhead_3	HHR/HHR						reference	False	True
NV_f4d7062c115bbbbd	KF867314.1		viroiddb	337			0.5400593471810089	True	True	Hammerhead_3	Hammerhead_3	108.0	162.0	3.6e-11	57.5	220.0	168.0	7.8e-11	56.3	-174.19	0.7071005917159763	7	-174.93	0.6775147928994083	9	MW046338.1	95.8	290.0	11.0	1.0	337.0	48.0	49.0	337.0	1.535e-134	464.0	MW046338.1 Peach latent mosaic viroid isolate HUEI_Ob166/1_2, complete sequence	0.861	0.858	AAAAGUCCCACCUUACUUCAUUGCGAAGUGCUUAGCCUUUCUAUCGAAACUGCAGUGCUCCGAAUAGGGCACCCCAAGGUGGAGGGGCUGAGAGGUAACCACUCUCUCAUAAGUCUGGGCUUAGCCCACUGACGAGUCGCUGGGAGUGCGACGAAACUUAUGGGUUAGAAAGGUUUCGUUCCAUUUCAGGAACUCGUCAGUGUGCUAAGCACGACCUUUCACUCAGAGUCACCUCUGAGGGGGACCGGGUUUGAAUCCCGGGUAGGCGUCGUAAUCCAGUUUCUACGGCGGUACCUGGAUCACACUCCCCCUGGGUUCGACCGCUCAAACCCUAGGG	....(((((....((((((.....))))))...((((((((((((.....((..((((.((.....))))))..)).))))))))))))(((((((..(((..((......))..)))(((((((.(((((((((((..((((((.((.((((((((((.(.......).)))))))))).))))))))..))))))))))).)))))))...))))))).(((((((....))))))).))))).((((.(((...(((((((..(((((((..........))))))).))))))).))).)))).(((((((((.((....)).))))).))))	((((.((((((((....))))))))))))((((((((((((((....(......)...)))))))))....((((((.((((((.......))))))((((((((....))))))).)..(((((..(((((((.((((((((((((.(((...((..(((((((...............)))))))..))....))).)))))))))))).)))))))...))))).((((((.((....))))))))(((((........)))))(((((((.((((((......))))))))))...))).....(((((.....)))))..)))))))).)))	MW046338.1	Peach latent mosaic viroid	Pelamoviroid	Avsunviroidae	viroid	AF170499.1																HHR	HHR	Hammerhead_3/Hammerhead_3	HHR/HHR						reference	False	True
NV_fe2fec7ad7a6c041	KF867315.1		viroiddb	336			0.5267857142857143	True	True	Hammerhead_3	Hammerhead_3	108.0	161.0	7e-13	63.9	219.0	167.0	7.8e-11	56.3	-174.95	0.7210682492581603	7	-169.15	0.6735905044510386	9	MW046338.1	95.5	289.0	13.0	0.0	336.0	48.0	49.0	337.0	1.124e-133	461.0	MW046338.1 Peach latent mosaic viroid isolate HUEI_Ob166/1_2, complete sequence	0.86	0.858	AAAAGUCCCACCUUACUUCAUUGCGAAGUGCUUAGCCUUUCUAUCGAAACUGCAGUGCUUCGAAUAGGGCACCCCAAGGUGGAGGGGCUGAGAGGUAACCACUCUCUCAUAAGUCUGGGCUUAGCCUACUGAUGAGUCGCUGGGAUGCGACGAAACUUAUGGGUUAGAAAGGUUUCGUUCCAUUUCAGGAACUCGUCAGUGUGCUAAGCACGACCUUUCACUCAGAGUCACCUCUGAGGGGGACCGGGUUUGAAUCCCGGGUAGGCGUCGUAAUCCAGUUUCUACGGCGGUACCUGGAUUACACUCCCCCUGGGUUCGACCGCUCAAACCCUAGGG	(....)(((....((((((.....))))))...((((((((((((.....((..((((((......))))))..)).))))))))))))(((((((..(((..((......))..)))(((((((.(((((((((((..((((((((.((((((((((.(.......).)))))))))).))))))))..))))))))))).)))))))...))))))).(((((((....)))))))((((...((((((((((((.(((..((.((.(((((((((....(((....))).))))))))))).))))).))))))))..))))...)))).)))	((((.((((((((....))))))))))))((((((((((((((....(......)...)))))))))....((((((.((((((.......))))))((((((((....))))))).)..(((((..(((((((..(((((.(((((.(((..(((..(((((((...............)))))))..)))..))).))))).)))))..)))))))...))))).((((((.((....))))))))(((((........)))))(((((((.((((((......))))))))))...))).....(((((.....)))))..)))))))).)))	MW046338.1	Peach latent mosaic viroid	Pelamoviroid	Avsunviroidae	viroid	AF170499.1																HHR	HHR	Hammerhead_3/Hammerhead_3	HHR/HHR						reference	False	True
NV_15830aa5802603a6	KF867316.1		viroiddb	336			0.5327380952380952	True	True	Hammerhead_3	Hammerhead_3	108.0	161.0	1.2e-12	63.0	219.0	167.0	7.8e-11	56.3	-176.48	0.7151335311572701	7	-167.92	0.6617210682492581	9	MW046338.1	96.1	289.0	11.0	0.0	336.0	48.0	49.0	337.0	9.677999999999999e-137	470.0	MW046338.1 Peach latent mosaic viroid isolate HUEI_Ob166/1_2, complete sequence	0.86	0.858	AAAAGUCCCACCUUACUUCAUUGCGAAGUGCUUAGCCUUUCUAUCGAAACUGCAGUGCUCCGAAUAGGGCACCCCAAGGUGGAGGGGCUGAGAGGUAACCACUCUCUCAUAAGUUUGGGCUUAGCCCACUGAUGAGUCGCUGGGAUGCGACGAAACUUAUGGGUUAGAAAGGUUUCGUUCCAUUUCAGGAACUCGUCAGUGUGCUAAGCACGACCUUUCACUCAGAGUCACCUCUGAGGGGGACCGGGUUUGAAUCCCGGGUAGGCGUCGUAAUCCAGUUUCUACGGCGGUACCUGGAUCACACUCCCCCUGGGUUCGACCGCUCAAACCCUAGGG	....(((((....((((((.....))))))...((((((((((((.....((..((((.((.....))))))..)).))))))))))))(((((((....)).)))))..(((.(((.(((((((.(((((((((((..((((((((.((((((((((.(.......).)))))))))).))))))))..))))))))))).))))))).))).)))...(((((((....))))))).))))).((((.(((...(((((((..(((((((..........))))))).))))))).))).)))).(((((((((.((....)).))))).))))	((((.((((((((....)))))))))))(((.(((((((((((....(......)...))))))))).)).)))..(((((.......))))).....(((((((....))))))).)((((((((.(((((((.((((((.(((((.(((..(((..(((((((...............)))))))..)))..))).))))).)))))).))))))).).......((((((.((....))))))))(((((........)))))(((((((.((((((......))))))))))...)))....(((((.((......)).))))).)))))))	MW046338.1	Peach latent mosaic viroid	Pelamoviroid	Avsunviroidae	viroid	AF170499.1																HHR	HHR	Hammerhead_3/Hammerhead_3	HHR/HHR						reference	False	True
NV_c7de70bff2a1ceaa	KF867317.1		viroiddb	336			0.5357142857142857	True	True	Hammerhead_3	Hammerhead_3	108.0	161.0	9.9e-14	67.1	219.0	167.0	7.8e-11	56.3	-174.39	0.7091988130563798	7	-172.72	0.6795252225519288	9	MW046338.1	96.1	289.0	11.0	0.0	336.0	48.0	49.0	337.0	9.677999999999999e-137	470.0	MW046338.1 Peach latent mosaic viroid isolate HUEI_Ob166/1_2, complete sequence	0.86	0.858	AAAAGUCCCACCUUACUUCAUCGCGAAGUGCUUAGCCUUUCUAUCGAAACUGCAGUGCUUCGAAUAGGGCACCCCAAGGUGGAGGGGCUGAGAGGUAACCACUCUCUCAUAAGUCUGGGCUUAGCCCACUGAUGAGUCGCUGGGAUGCGACGAAACUUAUGGGUUAGAAAGGUUUCGUUCCAUUUCAGGAACUCGUCAGUGUGCUAAGCACGACCUUUCACUCAGAGUCACCUCUGAGGGGGACCGGGUUUGAAUCCCGGGUAGGCGUCGUAAUCCAGUUUCUACGGCGGUACCUGGAUCACACUCCCCCUGGGUUCGACCGCUCAAACCCUAGGG	....(((((....((((((.....))))))...((((((((((((.....((..((((((......))))))..)).))))))))))))(((((((..(((..((......))..)))(((((((.(((((((((((..((((((((.((((((((((.(.......).)))))))))).))))))))..))))))))))).)))))))...))))))).(((((((....))))))).))))).((((.(((...(((((((..(((((((..........))))))).))))))).))).)))).(((((((((.((....)).))))).))))	((((.((((((((....))))))))))))((((((((((((((....(......)...)))))))))....((((((.((((((.......))))))((((((((....))))))).)..(((((..(((((((.((((((.(((((.(((..(((..(((((((...............)))))))..)))..))).))))).)))))).)))))))...))))).((((((.((....))))))))(((((........)))))(((((((.((((((......))))))))))...))).....(((((.....)))))..)))))))).)))	MW046338.1	Peach latent mosaic viroid	Pelamoviroid	Avsunviroidae	viroid	AF170499.1																HHR	HHR	Hammerhead_3/Hammerhead_3	HHR/HHR						reference	False	True
NV_9fb40952d5d34b5c	KF867318.1		viroiddb	336			0.5357142857142857	True	True	Hammerhead_3	Hammerhead_3	108.0	161.0	9.9e-14	67.1	219.0	167.0	7.8e-11	56.3	-180.71	0.7151335311572701	7	-175.53	0.6795252225519288	9	MW046338.1	96.1	289.0	11.0	0.0	336.0	48.0	49.0	337.0	9.677999999999999e-137	470.0	MW046338.1 Peach latent mosaic viroid isolate HUEI_Ob166/1_2, complete sequence	0.86	0.858	AAAAGUCCCACCUUACUUCAUUGCGAAGUGCUUAGCCUUUCUAUCGGAACUGCAGUGCUCCGAAUAGGGCACCCCAAGGUGGAGGGGCUGAGAGGUAACCACUCUCUCAUAAGUCUGGGCUUAGCCCACUGAUGAGUCGCUGGGAUGCGACGAAACUUAUGGGUUAGAAAGGUUUCGUUCCAUUUCAGGAACUCGUCAGUGUGCUAAGCACGACCUUUCACUCAGAGUCACCUCUGAGGGGGACCGGGUUUGAAUCCCGGGUAGGCGUCGUAAUCCAGUUUCUACGGCGGUACCUGGAUCACACUCCCCCUGGGUUUGACCGCUCAAACCCUAGGG	....(((((....((((((.....))))))...((((((((((((.....((..((((.((.....))))))..)).))))))))))))(((((((..(((..((......))..)))(((((((.(((((((((((..((((((((.((((((((((.(.......).)))))))))).))))))))..))))))))))).)))))))...))))))).(((((((....))))))).))))).((((.(((...(((((((..(((((((..........))))))).))))))).))).)))).((((((((((((....)))))))).))))	((((.((((((((....))))))))))))((((((((((((((....(......)...)))))))))....((((((.((((((.......))))))((((((((....))))))).)..(((((..(((((((.((((((.(((((.(((..(((..(((((((...............)))))))..)))..))).))))).)))))).)))))))...))))).((((((.((....))))))))(((((........)))))(((((((.((((((......))))))))))...))).....(((((.....)))))..)))))))).)))	MW046338.1	Peach latent mosaic viroid	Pelamoviroid	Avsunviroidae	viroid	AF170499.1																HHR	HHR	Hammerhead_3/Hammerhead_3	HHR/HHR						reference	False	True
NV_2066e9ca67ee0daf	KF867319.1		viroiddb	336			0.5327380952380952	True	True	Hammerhead_3	Hammerhead_3	109.0	162.0	9.9e-14	67.1	220.0	168.0	7.8e-11	56.3	-176.77	0.7091988130563798	7	-171.26	0.6735905044510386	9	MW046338.1	96.1	289.0	10.0	1.0	336.0	49.0	49.0	337.0	1.6399999999999998e-135	466.0	MW046338.1 Peach latent mosaic viroid isolate HUEI_Ob166/1_2, complete sequence	0.857	0.858	AAAAGUCCCACCUUACUUCAUUUGCGAAGUGCUUAGCCUUUCUAUCGAAACUGCAGUGCUCCGAAUAGGGCACCCCAAGGUGGAGGGGCUGAGAGGUAACCACUCUCUCAUAAGUCUGGGCUUAGCCCACUGAUGAGUCGCUGGGAUGCGACGAAACUUAUGGGUUAGAAAGGUUUCGUUCCAUUUCAGGAACUCGUCAGUGUGCUAAGCACGACCUUUCACUCAGAGUCACCUCUGAGGGGGACCGGGUUUGAAUCCCGGGUAGGCGUCGUAAUCCAGUUUCUACGGCGGUACCUGGAUCACACUCCCCUGGGUUCGACCGCUCAAACCCUAGGG	....(((((....((((((......))))))...((((((((((((.....((..((((.((.....))))))..)).))))))))))))(((((((..(((..((......))..)))(((((((.(((((((((((..((((((((.((((((((((.(.......).)))))))))).))))))))..))))))))))).)))))))...))))))).(((((((....))))))).))))).((((.(((...(((((((..(((((((..........))))))).))))))).))).))))(((((((((.((....)).))))).))))	((((.((((((((....))))))))))))(((((((((((((....(......)...))))))))).)).((((((.((((((.......))))))((((((((....))))))).)..(((((..(((((((.((((((.(((((.(((..(((..(((((((...............)))))))..)))..))).))))).)))))).)))))))...))))).((((((.((....))))))))(((((........)))))(((((((.((((((......))))))))))...))).....(((((......)))))..))))))....))	MW046338.1	Peach latent mosaic viroid	Pelamoviroid	Avsunviroidae	viroid	AF170499.1																HHR	HHR	Hammerhead_3/Hammerhead_3	HHR/HHR						reference	False	True
NV_6594808cbb888728	KF867320.1		viroiddb	335			0.5373134328358209	True	True	Hammerhead_3	Hammerhead_3	108.0	161.0	9.9e-14	67.1	219.0	167.0	7.8e-11	56.3	-175.29	0.7113095238095238	7	-167.73	0.6755952380952381	9	MW046338.1	96.5	289.0	9.0	1.0	335.0	48.0	49.0	337.0	4.183e-137	471.0	MW046338.1 Peach latent mosaic viroid isolate HUEI_Ob166/1_2, complete sequence	0.86	0.858	AAAAGUCCCACCUUACUUCAUUGCGAAGUGCUUAGCCUUUCUAUCGAAACUGCAGUGCUCCGAAUAGGGCACCCCAAGGUGGAGGGGCUGAGAGGUAACCACUCUCUCAUAAGUCUGGGCUUAGCCCACUGAUGAGUCGCUGGGAUGCGACGAAACUUAUGGGUUAGAAAGGUUUCGUUCCAUUUCAGGAACUCGUCAGUGUGCUAAGCACGACCUUUCACUCAGAGUCACCUCUGAGGGGGACCGGGUUUGAAUCCCGGGUAGGCGUCGUAAUCCAGUUUCUACGGCGGUACCUGGUCACACUCCCCCUGGGUUCGACCGCUCAAACCCUAGGG	....(((((....((((((.....))))))...((((((((((((.....((..((((.((.....))))))..)).))))))))))))(((((((..(((..((......))..)))(((((((.(((((((((((..((((((((.((((((((((.(.......).)))))))))).))))))))..))))))))))).)))))))...))))))).(((((((....))))))).))))).((((.(((...(((((((..(((((((..........))))))).)))))))))).)))).(((((((((.((....)).))))).))))	((((.((((((((....))))))))))))(((((.(.(((.((((.((.(((((........))))).))..)))).((((((.......))))))((((((((....))))))).)..(((((..(((((((.((((((.(((((.(((..(((..(((((((...............)))))))..)))..))).))))).)))))).)))))))...))))).((((((.((....))))))))(((((........)))))(((((((.((((((......))))))))))...))).....(((((.....)))))..))).).)).)))	MW046338.1	Peach latent mosaic viroid	Pelamoviroid	Avsunviroidae	viroid	AF170499.1																HHR	HHR	Hammerhead_3/Hammerhead_3	HHR/HHR						reference	False	True
NV_9f9cc25c335617cb	KF867321.1		viroiddb	336			0.5327380952380952	True	True	Hammerhead_3	Hammerhead_3	108.0	161.0	9.9e-14	67.1	219.0	167.0	7.8e-11	56.3	-176.12	0.7091988130563798	7	-170.13	0.6795252225519288	9	MW046338.1	96.1	289.0	11.0	0.0	336.0	48.0	49.0	337.0	9.677999999999999e-137	470.0	MW046338.1 Peach latent mosaic viroid isolate HUEI_Ob166/1_2, complete sequence	0.86	0.858	AAAAGUCCCACCUUACUUCAUUGCGAAGUGCUUAGCCUUUCUAUCGAAACUGCAGUGCUCCAAAUAGGGCACCCCAAGGUGGAGGGGCUGAGAGGUAACCACUCUCUCAUAAGUCUGGGCUUAGCCCACUGAUGAGUCGCUGGGAUGCGACGAAACUUAUGGGUUAGAAAGGUUUCGUUCCAUUUCAGGAACUCGUCAGUGUGCUAAGCACGACCUUUCACUCAGAGUCACCUCUGAGGGGGACCGGGUUUGAAUCCCGGGUAGGCGUCGUAAUCCAGUUUCUACGGCGGUACCUGGAUCACACUCCCCCUGGGUUCGACCGCUCAAACCCUAGGG	....(((((....((((((.....))))))...((((((((((((.....((..((((((......))))))..)).))))))))))))(((((((..(((..((......))..)))(((((((.(((((((((((..((((((((.((((((((((.(.......).)))))))))).))))))))..))))))))))).)))))))...))))))).(((((((....))))))).))))).((((.(((...(((((((..(((((((..........))))))).))))))).))).)))).(((((((((.((....)).))))).))))	((((.((((((((....))))))))))))((((((((((((((....(......)...)))))))))....((((((.((((((.......))))))((((((((....))))))).)..(((((..(((((((.((((((.(((((.(((..(((..(((((((...............)))))))..)))..))).))))).)))))).)))))))...))))).((((((.((....))))))))(((((........)))))((((((((.(((((......))))))))))...))).....(((((.....)))))..)))))))).)))	MW046338.1	Peach latent mosaic viroid	Pelamoviroid	Avsunviroidae	viroid	AF170499.1																HHR	HHR	Hammerhead_3/Hammerhead_3	HHR/HHR						reference	False	True
NV_401d739f30216257	KF867322.1		viroiddb	336			0.5357142857142857	True	True	Hammerhead_3	Hammerhead_3	108.0	161.0	9.9e-14	67.1	219.0	167.0	7.8e-11	56.3	-176.91	0.7091988130563798	7	-172.15	0.6795252225519288	9	MW046338.1	96.1	289.0	11.0	0.0	336.0	48.0	49.0	337.0	9.677999999999999e-137	470.0	MW046338.1 Peach latent mosaic viroid isolate HUEI_Ob166/1_2, complete sequence	0.86	0.858	AAAAGUCCCACCUUACUUCAUUGCGAAGUGCUUAGCCUUUCUAUCGGAACUGCAGUGCUCCGAAUAGGGCACCCCAAGGUGGAGAGGCUGAGAGGUAACCACUCUCUCAUAAGUCUGGGCUUAGCCCACUGAUGAGUCGCUGGGAUGCGACGAAACUUAUGGGUUAGAAAGGUUUCGUUCCAUUUCAGGAACUCGUCAGUGUGCUAAGCACGACCUUUCACUCAGAGUCACCUCUGAGGGGGACCGGGUUUGAAUCCCGGGUAGGCGUCGUAAUCCAGUUUCUACGGCGGUACCUGGAUCACACUCCCCCUGGGUUCGACCGCUCAAACCCUAGGG	....(((((....((((((.....))))))...((((((((((((.....((..((((.((.....))))))..)).))))))))))))(((((((..(((..((......))..)))(((((((.(((((((((((..((((((((.((((((((((.(.......).)))))))))).))))))))..))))))))))).)))))))...))))))).(((((((....))))))).))))).((((.(((...(((((((..(((((((..........))))))).))))))).))).)))).(((((((((.((....)).))))).))))	((((.((((((((....))))))))))))((((((((((((((....(......)...)))))))))....((((((.((((((.......))))))((((((((....))))))).)..(((((..(((((((.((((((.(((((.(((..(((..(((((((...............)))))))..)))..))).))))).)))))).)))))))...))))).((((((.((....))))))))(((((........)))))(((((((.((((((......))))))))))...))).....(((((.....)))))..)))))))).)))	MW046338.1	Peach latent mosaic viroid	Pelamoviroid	Avsunviroidae	viroid	AF170499.1																HHR	HHR	Hammerhead_3/Hammerhead_3	HHR/HHR						reference	False	True
NV_d7be2ee0622564d1	KF867323.1		viroiddb	336			0.5327380952380952	True	True	Hammerhead_3	Hammerhead_3	108.0	161.0	2.6e-13	65.5	219.0	167.0	7.8e-11	56.3	-169.93	0.7032640949554896	7	-168.45	0.6735905044510386	9	MW046338.1	95.8	289.0	12.0	0.0	336.0	48.0	49.0	337.0	3.323e-135	466.0	MW046338.1 Peach latent mosaic viroid isolate HUEI_Ob166/1_2, complete sequence	0.86	0.858	AAAAGUCCCACCUUACUUCAUUGCGAAGUGCUUAGCCUUUCUAUCGAAACUGCAGUGCUUCGAAUAGGGCACCCCAAGGUGGAGGGGCUGAGAGGUAACCACUCUCUCAUAAGUCUGGGCUAAGCCCACUGAUGAGUCGCUGGGAUGCGACGAAACUUAUGGGUUAGAAAGGUUUCGUUCCAUUUCAGGAACUCGUCAGUGUGCUAAGCACGACCUUUCACUCAGAGUCACCUCUGAGGGGGACCGGGUUUGAAUCCCGGGUAGGCGUCGUAAUCCAGUUUCUACGGCGGUACCUGGAUCACACUCCCCCUGGGUUCGACCGCUCAAACCCUAGGG	....(((((....((((((.....))))))...((((((((((((.....((..((((((......))))))..)).))))))))))))(((((((..(((..((......))..)))(((.(((.(((((((((((..((((((((.((((((((((.(.......).)))))))))).))))))))..))))))))))).))).)))...))))))).(((((((....))))))).))))).((((.(((...(((((((..(((((((..........))))))).))))))).))).)))).(((((((((.((....)).))))).))))	((((.((((((((....))))))))))))((((((((((((((....(......)...)))))))))....((((((.((((((.......))))))((((((((....))))))).)..(((((..(((.(((.((((((.(((((.(((..(((..(((((((...............)))))))..)))..))).))))).)))))).))).)))...))))).((((((.((....))))))))(((((........)))))(((((((.((((((......))))))))))...))).....(((((.....)))))..)))))))).)))	MW046338.1	Peach latent mosaic viroid	Pelamoviroid	Avsunviroidae	viroid	AF170499.1																HHR	HHR	Hammerhead_3/Hammerhead_3	HHR/HHR						reference	False	True
NV_2777f5a7f276eca6	KF867324.1		viroiddb	335			0.5402985074626866	True	True	Hammerhead_3	Hammerhead_3	107.0	160.0	3.2e-13	65.2	218.0	166.0	7.8e-11	56.3	-174.85	0.6875	8	-180.85	0.6875	9	MW046338.1	95.8	289.0	11.0	1.0	335.0	48.0	49.0	337.0	4.935e-134	462.0	MW046338.1 Peach latent mosaic viroid isolate HUEI_Ob166/1_2, complete sequence	0.86	0.858	AAAAGUCCCACCUUACUUCAUUGCGAAGUGCUUAGCCUUUCUAUCGGAACUGCAGUGCUCCGAAUAGGGCACCCCAAGGUGAGGGGCUGAGAGGUAACCACUCUCUCAUAAGUCUGGGCUUAGCCCACUGACGAGUCGCUGGGAUGCGACGAAACUUAUGGGUUAGAAAGGUUUCGUUCCAUUUCAGGAACUCGUCAGUGUGCUAAGCACGACCUUUCACUCAGAGUCACCUCUGAGGGGGACCGGGUUUGAAUCCCGGGUAGGCGUCGUAAUCCAGUUUCUACGGCGGUACCUGGAUCACACUCCCCCUGGGUUCGACCGCUCAAACCCUAGGG	....(((((....((((((.....))))))....(((((....(((((.(......).)))))..))))).((((.......)))).((((((((..(((..((......))..)))(((((((.(((((((((((..((((((((.((((((((((.(.......).)))))))))).))))))))..))))))))))).)))))))...))))))))(((((((....))))))).))))).((((.(((...(((((((..(((((((..........))))))).))))))).))).)))).(((((((((.((....)).))))).))))	((((.((((((((....))))))))))))((((((((((((((....(......)...)))))))))....((((((.((((((.......))))))((((((((....))))))).)..(((((..(((((((.((((((((((((.(((..(((..(((((((...............)))))))..)))..))).)))))))))))).)))))))...))))).((((((.((....))))))))(((((.......)))))(((((((.((((((......))))))))))...))).....(((((.....)))))..)))))))).)))	MW046338.1	Peach latent mosaic viroid	Pelamoviroid	Avsunviroidae	viroid	AF170499.1																HHR	HHR	Hammerhead_3/Hammerhead_3	HHR/HHR						reference	False	True
NV_e8f4aff73a924f4e	KF867325.1		viroiddb	336			0.5386904761904762	True	True	Hammerhead_3	Hammerhead_3	108.0	161.0	3.2e-13	65.2	219.0	167.0	7.8e-11	56.3	-178.25	0.7091988130563798	7	-181.49	0.685459940652819	9	MW046338.1	95.8	289.0	12.0	0.0	336.0	48.0	49.0	337.0	3.323e-135	466.0	MW046338.1 Peach latent mosaic viroid isolate HUEI_Ob166/1_2, complete sequence	0.86	0.858	AAAAGUCCCACCUUACUUCAUUGCGAAGUGCUUAGCCUUUCUAUCGGAACUGCAGUGCUCCGAAUAGGGCACCCCAAGGUGGAGGGGCUGAGAGGUAACCACUCUCUCAUAAGUCUGGGCUUAGCCCACUGACGAGUCGCUGGGAUGCGACGAAACUUAUGGGUUAGAAAGGUUUCGUUCCAUUUCAGGAACUCGUCAGUGUGCUAAGCACGACCUUUCACUCAGAGUCACCUCUGAGGGGGACCGGGUUUGAAUCCCGGGUAGGCGUCGUAAUCCAGUUUCUACGGCGGUACCUGGAUCACACUCCCCCUGGGUUCGACCACUCAAACCCUAGGG	....(((((....((((((.....))))))...((((((((((((.....((..((((.((.....))))))..)).))))))))))))(((((((..(((..((......))..)))(((((((.(((((((((((..((((((((.((((((((((.(.......).)))))))))).))))))))..))))))))))).)))))))...))))))).(((((((....))))))).))))).((((.(((...(((((((..(((((((..........))))))).))))))).))).)))).(((((((((.((....)).))))).))))	((((.((((((((....))))))))))))((((((((((((((....(......)...)))))))))....((((((.((((((.......))))))((((((((....))))))).)..(((((..(((((((.((((((((((((.(((..(((..(((((((...............)))))))..)))..))).)))))))))))).)))))))...))))).((((((.((....))))))))(((((........)))))(((((((.((((((......))))))))))...))).....(((((.....)))))..)))))))).)))	MW046338.1	Peach latent mosaic viroid	Pelamoviroid	Avsunviroidae	viroid	AF170499.1																HHR	HHR	Hammerhead_3/Hammerhead_3	HHR/HHR						reference	False	True
NV_07f7b84448715f41	KF867326.1		viroiddb	337			0.5400593471810089	True	True	Hammerhead_3	Hammerhead_3	108.0	161.0	3.2e-13	65.2	219.0	167.0	7.8e-11	56.3	-176.65	0.7011834319526628	7	-179.37	0.6775147928994083	9	MW046338.1	95.8	290.0	11.0	1.0	337.0	48.0	49.0	337.0	1.535e-134	464.0	MW046338.1 Peach latent mosaic viroid isolate HUEI_Ob166/1_2, complete sequence	0.861	0.858	AAAAGUCCCACCUUACUUCAUUGCGAAGUGCUUAGCCUUUCUAUCGGAACUGCAGUGCUCCGAAUAGGGCACCCCAAGGUGGAGGGGCUGAGAGGUAACCACUCUCUCAUAAGUCUGGGCUUAGCCCACUGACGAGUCGCUGGGAUGCGACGAAACUUAUGGGUUAGAAAGGUUUCGUUCCAUUUCAGGAACUCGUCAGUGUGCUAAGCACGACCUUUCACUCAGAGUCACCUCUGAGGGGGACCGGGUUUGAAUCCCGGGUAGGCGUCGUAAUCCAGUUUCUACGGCGGUACCUGGAUCACACUCCCCCUGGGUUCGACCGCUACAAACCCUAGGG	....(((((....((((((.....))))))...((((((((((((.....((..((((.((.....))))))..)).))))))))))))(((((((..(((..((......))..)))(((((((.(((((((((((..((((((((.((((((((((.(.......).)))))))))).))))))))..))))))))))).)))))))...))))))).(((((((....))))))).))))).((((.(((...(((((((..(((((((..........))))))).))))))).))).)))).(((((((((.(.......).))))).))))	((((.(((((((.......)))))))))))((((((((((((((....(......)...)))))))))....((((((.((((((.......))))))((((((((....))))))).)..(((((..(((((((.((((((((((((.(((..(((..(((((((...............)))))))..)))..))).)))))))))))).)))))))...))))).((((((.((....))))))))(((((........)))))(((((((.((((((......))))))))))...))).....(((((.....)))))..)))))))).)))	MW046338.1	Peach latent mosaic viroid	Pelamoviroid	Avsunviroidae	viroid	AF170499.1																HHR	HHR	Hammerhead_3/Hammerhead_3	HHR/HHR						reference	False	True
NV_966d70f3d3d940a7	KF867327.1		viroiddb	336			0.5327380952380952	True	True	Hammerhead_3	Hammerhead_3	108.0	161.0	1.3e-12	62.9	219.0	167.0	7.8e-11	56.3	-170.21	0.7032640949554896	7	-172.72	0.6795252225519288	9	MW046338.1	95.8	289.0	12.0	0.0	336.0	48.0	49.0	337.0	3.323e-135	466.0	MW046338.1 Peach latent mosaic viroid isolate HUEI_Ob166/1_2, complete sequence	0.86	0.858	AAAAGUCCCACCUUACUUCAUUGCGAAGUGCUUAGCCUUUCUAUCGAAACUGCAGUGCUUCGAAUAGGGCACCCCAAGGUGGAGGGGCUGAGAGGUAACCACUCUCUCAUAAGUCUGGGCUUAGCCCACUGAAGAGUCGCUGGGAUGCGACGAAACUUAUGGGUUAGAAAGGUUUCGUUCCAUUUCAGGAACUCGUCAGUGUGCUAAGCACGACCUUUCACUCAGAGUCACCUCUGAGGGGGACCGGGUUUGAAUCCCGGGUAGGCGUCGUAAUCCAGUUUCUACGGCGGUACCUGGAUCACACUCCCCCUGGGUUCGACCGCUCAAACCCUAGGG	....(((((....((((((.....))))))...((((((((((((.....((..((((((......))))))..)).))))))))))))(((((((..(((..((......))..)))(((((((.((((((.((((..((((((((.((((((((((.(.......).)))))))))).))))))))..)))).)))))).)))))))...))))))).(((((((....))))))).))))).((((.(((...(((((((..(((((((..........))))))).))))))).))).)))).(((((((((.((....)).))))).))))	((((.((((((((....))))))))))))((((((((((((((....(......)...)))))))))....((((((.((((((.......))))))((((((((....))))))).)..(((((..(((((((.((((((.(((((.(((..(((..(((((((...............)))))))..)))..))).))))).)))))).)))))))...))))).((((((.((....))))))))(((((........)))))(((((((.((((((......))))))))))...))).....(((((.....)))))..)))))))).)))	MW046338.1	Peach latent mosaic viroid	Pelamoviroid	Avsunviroidae	viroid	AF170499.1																HHR	HHR	Hammerhead_3/Hammerhead_3	HHR/HHR						reference	False	True
NV_e81d58d1f772664d	KF867328.1		viroiddb	335			0.5432835820895522	True	True	Hammerhead_3	Hammerhead_3	108.0	161.0	3.2e-13	65.2	219.0	167.0	7.8e-11	56.3	-178.25	0.7113095238095238	7	-179.89	0.6815476190476191	9	MW046338.1	95.8	289.0	11.0	1.0	335.0	48.0	49.0	337.0	4.935e-134	462.0	MW046338.1 Peach latent mosaic viroid isolate HUEI_Ob166/1_2, complete sequence	0.86	0.858	AAAAGUCCCACCUUACUUCAUUGCGAAGUGCUUAGCCUUUCUAUCGGAACUGCAGUGCUCCGAAUAGGGCACCCCAAGGUGGAGGGGCUGAGAGGUAACCACUCUCUCAUAAGUCUGGGCUUAGCCCACUGACGAGUCGCUGGGAUGCGACGAAACUUAUGGGUCAGAAAGGUUUCGUUCCAUUUCAGGAACUCGUCAGUGUGCUAAGCACGACCUUUCACUCAGAGUCACCUCUGAGGGGGACCGGGUUUGAAUCCCGGGUAGGCGUCGUAAUCCAGUUUCUACGGCGGUACCUGGAUCACACUCCCCUGGGUUCGACCGCUCAAACCCUAGGG	....(((((....((((((.....))))))...((((((((((((.....((..((((.((.....))))))..)).))))))))))))(((((((..(((..((......))..)))(((((((.(((((((((((..((((((((.((((((((((.(.......).)))))))))).))))))))..))))))))))).)))))))...))))))).(((((((....))))))).))))).((((.(((...(((((((..(((((((..........))))))).))))))).))).))))(((((((((.((....)).))))).))))	((((.((((((((....))))))))))))(((((((((((((....(......)...))))))))).)).((((((.((((((.......))))))((((((((....))))))).)..(((((..(((((((.((((((((((((.(((..(((..(((((((...............)))))))..)))..))).)))))))))))).)))))))...))))).((((((.((....))))))))(((((........)))))(((((((.((((((......))))))))))...))).....(((((.....)))))..))))))....))	MW046338.1	Peach latent mosaic viroid	Pelamoviroid	Avsunviroidae	viroid	AF170499.1																HHR	HHR	Hammerhead_3/Hammerhead_3	HHR/HHR						reference	False	True
NV_2e54b21e671b327b	KF867329.1		viroiddb	337			0.5400593471810089	True	True	Hammerhead_3	Hammerhead_3	109.0	162.0	3.2e-13	65.2	220.0	168.0	7.8e-11	56.3	-178.25	0.7071005917159763	7	-177.92	0.6834319526627219	9	MW046338.1	96.1	289.0	11.0	0.0	337.0	49.0	49.0	337.0	1.099e-136	470.0	MW046338.1 Peach latent mosaic viroid isolate HUEI_Ob166/1_2, complete sequence	0.858	0.858	AAAAAGUCCCACCUUACUUCAUUGCGAAGUGCUUAGCCUUUCUAUCGAAACUGCAGUGCUCCGAAUAGGGCACCCCAAGGUGGAGGGGCUGAGAGGUAACCACUCUCUCAUAAGUCUGGGCUUAGCCCACUGACGAGUCGCUGGGAUGCGACGAAACUUAUGGGUCAGAAAGGUUUCGUUCCAUUUCAGGAACUCGUCAGUGUGCUAAGCACGACCUUUCACUCAGAGUCACCUCUGAGGGGGACCGGGUUUGAAUCCCGGGUAGGCGUCGUAAUCCAGUUUCUACGGCGGUACCUGGAUCACACUCCCCCUGGGUUCGACCGCUCAAACCCUAGGG	.....(((((....((((((.....))))))...((((((((((((.....((..((((.((.....))))))..)).))))))))))))(((((((..(((..((......))..)))(((((((.(((((((((((..((((((((.((((((((((.(.......).)))))))))).))))))))..))))))))))).)))))))...))))))).(((((((....))))))).))))).((((.(((...(((((((..(((((((..........))))))).))))))).))).)))).(((((((((.((....)).))))).))))	((((.((((((((....))))))))))))((((((((((((((....(......)...))))))))).)).((((((.((((((.......))))))((((((((....))))))).)..(((((..(((((((.((((((((((((.(((..(((..(((((((...............)))))))..)))..))).)))))))))))).)))))))...))))).((((((.((....))))))))(((((........)))))(((((((.((((((......))))))))))...))).....(((((.....)))))..))))))....)))	MW046338.1	Peach latent mosaic viroid	Pelamoviroid	Avsunviroidae	viroid	AF170499.1																HHR	HHR	Hammerhead_3/Hammerhead_3	HHR/HHR						reference	False	True
NV_d43e7d79470b7c63	KF867330.1		viroiddb	335			0.5432835820895522	True	True	Hammerhead_3	Hammerhead_3	107.0	160.0	3.2e-13	65.2	218.0	166.0	7.8e-11	56.3	-177.86	0.7113095238095238	7	-176.86	0.6815476190476191	10	MW046338.1	95.8	289.0	11.0	1.0	335.0	48.0	49.0	337.0	4.935e-134	462.0	MW046338.1 Peach latent mosaic viroid isolate HUEI_Ob166/1_2, complete sequence	0.86	0.858	AAAAGUCCCACCUUACUUCAUUGCGAAGUGCUUAGCCUUUCUAUCGGAACUGCAGUGCUCCGAAUAGGGCACCCAAGGUGGAGGGGCUGAGAGGUAACCACUCUCUCAUAAGUCUGGGCUUAGCCCACUGACGAGUCGCUGGGAUGCGACGAAACUUAUGGGUCAGAAAGGUUUCGUUCCAUUUCAGGAACUCGUCAGUGUGCUAAGCACGACCUUUCACUCAGAGUCACCUCUGAGGGGGACCGGGUUUGAAUCCCGGGUAGGCGUCGUAAUCCAGUUUCUACGGCGGUACCUGGAUCACACUCCCCCUGGGUUCGACCGCUCAAACCCUAGGG	....(((((....((((((.....))))))...((((((((((((((.......((((.((.....))))))))..))))))))))))(((((((..(((..((......))..)))(((((((.(((((((((((..((((((((.((((((((((.(.......).)))))))))).))))))))..))))))))))).)))))))...))))))).(((((((....))))))).))))).((((.(((...(((((((..(((((((..........))))))).))))))).))).)))).(((((((((.((....)).))))).))))	((((.((((((((....))))))))))))((((((((((((((....(......)...)))))))))....((((((.((((((.......))))))((((((((....))))))).)..(((((..(((((((.((((((((((((.(((..(((..(((((((...............)))))))..)))..))).)))))))))))).)))))))...))))).((((((.((....))))))))(((((........))).)).((((.((((((......))))))))))....((...))(((((.....)))))..)))))))).)))	MW046338.1	Peach latent mosaic viroid	Pelamoviroid	Avsunviroidae	viroid	AF170499.1																HHR	HHR	Hammerhead_3/Hammerhead_3	HHR/HHR						reference	False	True
NV_78ecc3be15df4b9a	KF867331.1		viroiddb	337			0.5400593471810089	True	True	Hammerhead_3	Hammerhead_3	278.0	331.0	3.2e-13	65.2	53.0	1.0	2.3e-10	54.5	-178.92	0.7071005917159763	6	-181.39	0.6834319526627219	8	KF866548.1	100.0	333.0	0.0	0.0	333.0	1.0	1.0	333.0	6.24e-183	598.0	KF866548.1 Peach latent mosaic viroid clone 162_81_336 clone-lib P7, complete sequence	0.988	0.991	AAAAGGUUUCGUUCCAUUUCAGGAACUCGUCAGUGUGCUAAGCACGACCUUUCACUCAGAGUCACCUCUGAGGGGGACCGGGUUUGAAUCCCGGGUAGGCGUCGUAAUCCAGUUUCUACGGCGGUACCUGGAUCACACUCCCCCUGGGUUCGACCGCUCAAACCCUAGGGAAAAGUCCCACCUUACUUCAUUGCGAAGUGCUUAGCCUUUCUAUCGGAACUGCAGUGCUCCGAAUAGGGCACCCCAAGGUGGAGGGGCUGAGAGGUAACCACUCUCUCAUAAGUCUGGGCUUAGCCCACUGACGAGUCGCUGGGAUGCGACGAAACUUAUGGGUUAG	.(.((((((((((.((((((((..(((((((((((.(((((((...(((((((.(((((((....))))))).(((((.((((.(((...(((((((..(((((((..........))))))).))))))).))).)))).(((((((((.((....)).))))).))))....)))))....((((((.....))))))...((((((((((((.....((..((((.((.....))))))..)).)))))))))))))))))))..(((..((......))..)))))))))).)))))))))))..)))))))).)))))))))).).......	...........(((((((..(((..(((.((((((((((((.(((((((...(((((.((((((.((....))))))))(((((........)))))(((((((.((((((......))))))))))...))).....(((((.....)))))..(((((((((((.((((.((((((((....)))))))))))))))))(((((((((....(......)...)))))))))....)))))).((((((.......))))))((((((((....))))))).)..)))))..))))))).)))))))))))).)))..)))..))))))).....	KF866548.1	Peach latent mosaic viroid	Pelamoviroid	Avsunviroidae	viroid	AF170499.1																HHR	HHR	Hammerhead_3/Hammerhead_3	HHR/HHR						reference	False	True
NV_237184a084748179	KF867332.1		viroiddb	336			0.5357142857142857	True	True	Hammerhead_3	Hammerhead_3	108.0	161.0	3.2e-13	65.2	219.0	167.0	4.1e-10	53.6	-172.01	0.7032640949554896	7	-178.72	0.685459940652819	9	MW046338.1	95.8	289.0	12.0	0.0	336.0	48.0	49.0	337.0	3.323e-135	466.0	MW046338.1 Peach latent mosaic viroid isolate HUEI_Ob166/1_2, complete sequence	0.86	0.858	AAAAGUCCCACCUUACUUCAUUGCGAAGUGCUUAGCCUUUCUAUCGAAACUGCAGUGUUCCGAAUAGGGCACCCCAAGGUGGAGGGGCUGAGAGGUAACCACUCUCUCAUAAGUCUGGGCUUAGCCCACUGACGAGUCGCUGGGAUGCGACGAAACUUAUGGGUUAGAAAGGUUUCGUUCCAUUACAGGAACUCGUCAGUGUGCUAAGCACGACCUUUCACUCAGAGUCACCUCUGAGGGGGACCGGGUUUGAAUCCCGGGUAGGCGUCGUAAUCCAGUUUCUACGGCGGUACCUGGAUCACACUCCCCCUGGGUUCGACCGCUCAAACCCUAGGG	....(((((....((((((.....))))))...((((((((((((.....((..((((((......))))))..)).))))))))))))(((((((..(((..((......))..)))(((((((.(((((((((((..(((.((((.((((((((((.(.......).)))))))))).)))).)))..))))))))))).)))))))...))))))).(((((((....))))))).))))).((((.(((...(((((((..(((((((..........))))))).))))))).))).)))).(((((((((.((....)).))))).))))	((((.((((((((....))))))))))))((((((((((((((....(......)...)))))))))....((((((.((((((.......))))))((((((((....))))))).)..(((((..(((((((.((((((((((((.(((..(((..(((((((...............)))))))..)))..))).)))))))))))).)))))))...))))).((((((.((....))))))))(((((........)))))(((((((.((((((......))))))))))...))).....(((((.....)))))..)))))))).)))	MW046338.1	Peach latent mosaic viroid	Pelamoviroid	Avsunviroidae	viroid	AF170499.1																HHR	HHR	Hammerhead_3/Hammerhead_3	HHR/HHR						reference	False	True
NV_2d1c6e1bb3a99bad	KF867333.1		viroiddb	336			0.5357142857142857	True	True	Hammerhead_3	Hammerhead_3	108.0	161.0	3.2e-13	65.2	219.0	167.0	4.1e-10	53.6	-177.07	0.7151335311572701	7	-178.33	0.685459940652819	9	MW046338.1	95.8	289.0	12.0	0.0	336.0	48.0	49.0	337.0	3.323e-135	466.0	MW046338.1 Peach latent mosaic viroid isolate HUEI_Ob166/1_2, complete sequence	0.86	0.858	AAAAGUCCCACCUUACUUCAUUGCGAAGUGCUUAGCCUUUCUAUCGAAACUGCAGUGCUCCGAAUAGGGCACCCCAAGGUGGAGGGGCUGAGAGGUAACCACUCUCUCAUAAGUCUGGGCUUAGCCCACUGACGAGUCGCUGGGAUGCGACGAAACUUAUGGGUUAGAAAGGUUUCGUUCCAUUACAGGAACUCGUCAGUGUGCUAAGCACGACCUUUCACUCAGAGUCACCUCUGAGGGGGACCGGGUUUGAAUCCCGGGUAGGCGUCGUAAUCCAGUUUCUACGGCGGUACCUGGAUUACACUCCCCCUGGGUUCGACCGCUCAAACCCUAGGG	(....)(((....((((((.....))))))...((((((((((((.....((..((((.((.....))))))..)).))))))))))))(((((((..(((..((......))..)))(((((((.(((((((((((..(((.((((.((((((((((.(.......).)))))))))).)))).)))..))))))))))).)))))))...))))))).(((((((....)))))))((((...((((((((((((.(((..((.((.(((((((((....(((....))).))))))))))).))))).))))))))..))))...)))).)))	((((.((((((((....))))))))))))((((((((((((((....(......)...)))))))))....((((((.((((((.......))))))((((((((....))))))).)..(((((..(((((((.((((((((((((.(((..(((..(((((((...............)))))))..)))..))).)))))))))))).)))))))...))))).((((((.((....))))))))(((((........)))))(((((((.((((((......))))))))))...))).....(((((.....)))))..)))))))).)))	MW046338.1	Peach latent mosaic viroid	Pelamoviroid	Avsunviroidae	viroid	AF170499.1																HHR	HHR	Hammerhead_3/Hammerhead_3	HHR/HHR						reference	False	True
NV_7d55339ef91ce247	KF867334.1		viroiddb	336			0.5297619047619048	True	True	Hammerhead_3	Hammerhead_3	108.0	161.0	9.9e-14	67.1	219.0	167.0	2.4e-11	58.2	-174.99	0.7091988130563798	7	-177.5	0.685459940652819	9	MW046338.1	96.1	289.0	11.0	0.0	336.0	48.0	49.0	337.0	9.677999999999999e-137	470.0	MW046338.1 Peach latent mosaic viroid isolate HUEI_Ob166/1_2, complete sequence	0.86	0.858	AAAAGUCCCACCUUACUUCAUUGCGAAGUGCUUAGCCUUUCUAUCGAAACUGCAGUGCUUCGAUUAGGGCACCCCAAGGUGGAGGGGCUGAGAGGUAACCACUCUCUCAUAAGUCUGGGCUUAGCCCACUGAUGAGUCGCUGGGAUGCGACGAAACUUAUGGGUUAGAAAGGUUUCGUUCCAUUUCAGGAACUCAUCAGUGUGCUAAGCACGACCUUUCACUCAGAGUCACCUCUGAGGGGGACCGGGUUUGAAUCCCGGGUAGGCGUCGUAAUCCAGUUUCUACGGCGGUACCUGGAUCACACUCCCCCUGGGUUCGACCGCUCAAACCCUAGGG	....(((((....((((((.....))))))...((((((((((((.....((..((((((......))))))..)).))))))))))))(((((((..(((..((......))..)))(((((((.(((((((((((..((((((((.((((((((((.(.......).)))))))))).))))))))..))))))))))).)))))))...))))))).(((((((....))))))).))))).((((.(((...(((((((..(((((((..........))))))).))))))).))).)))).(((((((((.((....)).))))).))))	((((.((((((((....))))))))))))((((((((((((((....(......)...)))))))))....((((((.((((((.......))))))((((((((....))))))).)..(((((..(((((((.((((((((((((.(((..(((..(((((((...............)))))))..)))..))).)))))))))))).)))))))...))))).((((((.((....))))))))(((((........)))))((((((.(((((((......))))))))))...))).....(((((.....)))))..)))))))).)))	MW046338.1	Peach latent mosaic viroid	Pelamoviroid	Avsunviroidae	viroid	AF170499.1																HHR	HHR	Hammerhead_3/Hammerhead_3	HHR/HHR						reference	False	True
NV_374087f12f25ed1b	KF867335.1		viroiddb	336			0.5297619047619048	True	True	Hammerhead_3	Hammerhead_3	108.0	161.0	9.9e-14	67.1	219.0	167.0	2.4e-11	58.2	-177.51	0.7210682492581603	7	-172.35	0.6795252225519288	9	MW046338.1	96.1	289.0	11.0	0.0	336.0	48.0	49.0	337.0	9.677999999999999e-137	470.0	MW046338.1 Peach latent mosaic viroid isolate HUEI_Ob166/1_2, complete sequence	0.86	0.858	AAAAGUCCCACCUUACUUCAUUGCGAAGUGCUUAGCCUUUCUAUCGGAACUGCAGUGCUUCGAAUAGGGCACCCCAAGGUGGAGGGGCUGAGAGGUAACCACUCUCUCAUAAGUCUGGGCUUAGCCCACUGAUGAGUCGCUGGGAUGCGACGAAACUUAUGGGUUAGAAAGGUUUCGUUCCAUUUCAGGAACUCAUCAGUGUGCUAAGCACGACCUUUCACUCAGAGUCACCUCUGAGGGGGACCGGGUUUGAAUCCCGGGUAGGCGUCGUAAUCCAGUUUCUACGGCGGUACCUGGAUUACACUCCCCCUGGGUUCGACCGCUCAAACCCUAGGG	(....)(((....((((((.....))))))...((((((((((((.....((..((((((......))))))..)).))))))))))))(((((((..(((..((......))..)))(((((((.(((((((((((..((((((((.((((((((((.(.......).)))))))))).))))))))..))))))))))).)))))))...))))))).(((((((....)))))))((((...((((((((((((.(((..((.((.(((((((((....(((....))).))))))))))).))))).))))))))..))))...)))).)))	((((.((((((((....))))))))))))((((((((((((((....(......)...)))))))))....((((((.((((((.......))))))((((((((....))))))).)..(((((..(((((((.((((((((((((.(((..(((..(((((((...............)))))))..)))..))).)))))))))))).)))))))...))))).((((((.((....))))))))(((((........)))))(((((((.((.(((......))).))))))...))).....(((((.....)))))..)))))))).)))	MW046338.1	Peach latent mosaic viroid	Pelamoviroid	Avsunviroidae	viroid	AF170499.1																HHR	HHR	Hammerhead_3/Hammerhead_3	HHR/HHR						reference	False	True
NV_b47f933fa1b7f228	KF867336.1		viroiddb	336			0.5297619047619048	True	True	Hammerhead_3	Hammerhead_3	108.0	161.0	9.9e-14	67.1	219.0	167.0	2.4e-11	58.2	-176.42	0.7032640949554896	8	-177.26	0.685459940652819	9	MW046338.1	95.8	289.0	12.0	0.0	336.0	48.0	49.0	337.0	3.323e-135	466.0	MW046338.1 Peach latent mosaic viroid isolate HUEI_Ob166/1_2, complete sequence	0.86	0.858	AAAAGUCCCACCUUACUUCAUUGCGAAGUGCUUAGCCUUUCUAUCGAAACUGCAGUGCUUCGAAUAGGGCACCCCAAGGUGGAGGGGCUGAGAGGUAACCACUCUCUCAUAAGUCUGGGCUUAGCCCACUGAUGAGUCGCUGGGAUGCGACGAAACUUAUGGGUUAGAAAGGUUUCGUUCCAUUUCAGGAACUCAUCAGUGUGCUAAGCACGACCUUUCACUCAGAGUCACCUCUGAGGGGGACCGGGUUUGAAUCCCGGGUAGGCGUCGUAAUCCAGUUUCUACGGCGGUACCUGGAUCACACCUCCCCUGGGUUCGACCGCUCAAACCCUAGGG	(....)(((....((((((.....))))))...((((((((((((.....((..((((((......))))))..)).))))))))))))(((((((..(((..((......))..)))(((((((.(((((((((((..((((((((.((((((((((.(.......).)))))))))).))))))))..))))))))))).)))))))...))))))).(((((((....)))))))(((((...(((.(((...(((((((..(((((((..........))))))).))))))).))).)))))))).(((((.((....)).)))))..)))	((((.((((((((....))))))))))))((((((((((((((....(......)...)))))))))....((((((.((((((.......))))))((((((((....))))))).)..(((((..(((((((.((((((((((((.(((..(((..(((((((...............)))))))..)))..))).)))))))))))).)))))))...))))).((((((.((....))))))))(((((........)))))(((((((.((((((......))))))))))...))).....(((((.....)))))..)))))))).)))	MW046338.1	Peach latent mosaic viroid	Pelamoviroid	Avsunviroidae	viroid	AF170499.1																HHR	HHR	Hammerhead_3/Hammerhead_3	HHR/HHR						reference	False	True
NV_f77d526f0341102c	KF867337.1		viroiddb	336			0.5267857142857143	True	True	Hammerhead_3	Hammerhead_3	108.0	161.0	9.9e-14	67.1	219.0	167.0	2.4e-11	58.2	-175.3	0.7091988130563798	7	-178.93	0.6913946587537092	9	MW046338.1	96.5	289.0	10.0	0.0	336.0	48.0	49.0	337.0	2.776e-138	474.0	MW046338.1 Peach latent mosaic viroid isolate HUEI_Ob166/1_2, complete sequence	0.86	0.858	AAAAGUCCCACCUUACUUCAUUGCGAAGUACUUAGCCUUUCUAUCGAAACUGCAGUGCUUCGAAUAGGGCACCCCAAGGUGGAGGGGCUGAGAGGUAACCACUCUCUCAUAAGUCUGGGCUUAGCCCACUGAUGAGUCGCUGGGAUGCGACGAAACUUAUGGGUUAGAAAGGUUUCGUUCCAUUUCAGGAACUCAUCAGUGUGCUAAGCACGACCUUUCACUCAGAGUCACCUCUGAGGGGGACCGGGUUUGAAUCCCGGGUAGGCGUCGUAAUCCAGUUUCUACGGCGGUACCUGGAUCACACUCCCCCUGGGUUCGACCGCUCAAACCCUAGGG	....(((((....((((((.....))))))...((((((((((((.....((..((((((......))))))..)).))))))))))))(((((((..(((..((......))..)))(((((((.(((((((((((..((((((((.((((((((((.(.......).)))))))))).))))))))..))))))))))).)))))))...))))))).(((((((....))))))).))))).((((.(((...(((((((..(((((((..........))))))).))))))).))).)))).(((((((((.((....)).))))).))))	((((.((((((((....))))))))))))((((((((((((((....(......)...)))))))))....((((((.((((((.......))))))((((((((....))))))).)..(((((..(((((((.((((((((((((.(((..(((..(((((((...............)))))))..)))..))).)))))))))))).)))))))...))))).((((((.((....))))))))(((((........)))))(((((((.((((((......))))))))))...)))....((((((.....)))))).)))))))).)))	MW046338.1	Peach latent mosaic viroid	Pelamoviroid	Avsunviroidae	viroid	AF170499.1																HHR	HHR	Hammerhead_3/Hammerhead_3	HHR/HHR						reference	False	True
NV_dda765ad3f111eac	KF867338.1		viroiddb	336			0.5297619047619048	True	True	Hammerhead_3	Hammerhead_3	107.0	160.0	9.9e-14	67.1	218.0	166.0	2.4e-11	58.2	-177.7	0.7151335311572701	7	-169.79	0.6795252225519288	9	MW046338.1	96.2	290.0	9.0	2.0	336.0	48.0	49.0	337.0	6.727999999999999e-135	465.0	MW046338.1 Peach latent mosaic viroid isolate HUEI_Ob166/1_2, complete sequence	0.86	0.858	AAAAGUCCCACCUUACUUCAUUGCGAAGUGCUUAGCCUUUCUAUCGAAACUGCAGUGCUCGAAUAGGGCACCCCAAGGUGGAGGGGCUGAGAGGUAACCACUCUCUCAUAAGUCUGGGCUUAGCCCACUGAUGAGUCGCUGGGAUGCGACGAAACUUAUGGGUUAGAAAGGUUUCGUUCCAUUUCAGGAACUCAUCAGUGUGCUAAGCACGACCUUUCACUCAGAGUCACCUCUGAGGGGGACCGGGUUUGAAUCCCGGGUAGGCGUCGUAAUCCAGUUUCUACGGCGGUACCUGGAAUCACACUCCCCCUGGGUUCGACCGCUCAAACCCUAGGG	....(((((....((((((.....))))))...((((((((((((.....((..((((((.....))))))..)).))))))))))))(((((((..(((..((......))..)))(((((((.(((((((((((..((((((((.((((((((((.(.......).)))))))))).))))))))..))))))))))).)))))))...))))))).(((((((....))))))).))))).((((.(((.(((.(((((..(((((((..........))))))).)))))))).))).)))).(((((((((.((....)).))))).))))	((((.((((((((....))))))))))))((((((((((.((((....(......)...)))))))))....((((((.((((((.......))))))((((((((....))))))).)..(((((..(((((((.((((((((((((.(((..(((..(((((((...............)))))))..)))..))).)))))))))))).)))))))...))))).((((((.((....))))))))(((((........)))))((((((((.((((......)))).)))))...))).....(((((.....)))))..)))))))).)))	MW046338.1	Peach latent mosaic viroid	Pelamoviroid	Avsunviroidae	viroid	AF170499.1																HHR	HHR	Hammerhead_3/Hammerhead_3	HHR/HHR						reference	False	True
NV_99a92e98f92da85d	KF867339.1		viroiddb	336			0.5327380952380952	True	True	Hammerhead_3	Hammerhead_3	108.0	161.0	9.9e-14	67.1	219.0	167.0	2.4e-11	58.2	-179.35	0.7210682492581603	7	-179.46	0.685459940652819	9	MW046338.1	96.5	287.0	10.0	0.0	336.0	50.0	49.0	335.0	4.762999999999999e-137	471.0	MW046338.1 Peach latent mosaic viroid isolate HUEI_Ob166/1_2, complete sequence	0.854	0.852	AAAAGUCCCACCUUACUUCAUUGCGAAGUGCUUAGCCUUUCUAUCGAAGCUGCAGUGCUCCGAAUAGGGCACCCCAAGGUGGAGGGGCUGAGAGGUAACCACUCUCUCAUAAGUCUGGGCUUAGCCCACUGAUGAGUCGCUGGGAUGCGACGAAACUUAUGGGUUAGAAAGGUUUCGUUCCAUUUCAGGAACUCAUCAGUGUGCUAAGCACGACCUUUCACUCAGAGUCACCUCUGAGGGGGACCGGGUUUGAAUCCCGGGUAGGCGUCGUAAUCCAGUUUCUACGGCGGUACCUGGAUUACACUCCCCCUGGGUUCGACCGCUCAAACCCUAGGG	(....)(((....((((((.....))))))...((((((((((((.....((..((((.((.....))))))..)).))))))))))))(((((((..(((..((......))..)))(((((((.(((((((((((..((((((((.((((((((((.(.......).)))))))))).))))))))..))))))))))).)))))))...))))))).(((((((....)))))))((((...((((((((((((.(((..((.((.(((((((((....(((....))).))))))))))).))))).))))))))..))))...)))).)))	((((.((((((((....))))))))))))((((((((((((((....(......)...)))))))))....((((((.((((((.......))))))((((((((....))))))).)..(((((..(((((((.((((((((((((.(((..(((..(((((((...............)))))))..)))..))).)))))))))))).)))))))...))))).((((((.((....))))))))(((((........)))))(((((((.((((((......))))))))))...))).....(((((.....)))))..)))))))).)))	MW046338.1	Peach latent mosaic viroid	Pelamoviroid	Avsunviroidae	viroid	AF170499.1																HHR	HHR	Hammerhead_3/Hammerhead_3	HHR/HHR						reference	False	True
NV_86a72cd99926f17d	KF867340.1		viroiddb	338			0.5325443786982249	True	True	Hammerhead_3	Hammerhead_3	109.0	162.0	9.9e-14	67.1	220.0	168.0	2.4e-11	58.2	-176.49	0.7109144542772862	7	-172.25	0.6873156342182891	9	MW046338.1	96.5	290.0	9.0	1.0	338.0	49.0	49.0	337.0	1.4909999999999998e-137	473.0	MW046338.1 Peach latent mosaic viroid isolate HUEI_Ob166/1_2, complete sequence	0.858	0.858	AAAAGUCCCACCUUACUUCAUUGCGAAGUGCUUAGCCUUUCUAUCGGAAACUGCAGUGCUCCGAAUAGGGCACCCCAAGGUGGAGGGGCUGAGAGGUAACCACUCUCUCAUAAGUCUGGGCUUAGCCCACUGAUGAGUCGCUGGGAUGCGACGAAACUUAUGGGUUAGAAAGGUUUCGUUCCAUUUCAGGAACUCAUCAGUGUGCUAAGCACGACCUUUCACUCAGAGUCACCUCUGAGGGGGACCGGGUUUGAAUCCCGGGUAGGCGUCGUAAUCCAGUUUCUACGGCGGUACCUGGAAUCACACUCCCCCUGGGUUCGACCGCUCAAACCCUAGGG	....(((((....((((((.....))))))...((((((((((((......((..((((.((.....))))))..)).))))))))))))(((((((..(((..((......))..)))(((((((.(((((((((((..((((((((.((((((((((.(.......).)))))))))).))))))))..))))))))))).)))))))...))))))).(((((((....))))))).))))).((((.(((.(((.(((((..(((((((..........))))))).)))))))).))).)))).(((((((((.((....)).))))).))))	((((.((((((((....))))))))))))((((((((((.((((....(......)...)))))))))....((((((.((((((.......))))))((((((((....))))))).)..(((((..(((((((.((((((((((((.(((..(((..(((((((...............)))))))..)))..))).)))))))))))).)))))))...))))).((((((.((....))))))))(((((........)))))(((((((.(((((.((....)))))))))))...))).....(((((.....)))))..)))))))).)))	MW046338.1	Peach latent mosaic viroid	Pelamoviroid	Avsunviroidae	viroid	AF170499.1																HHR	HHR	Hammerhead_3/Hammerhead_3	HHR/HHR						reference	False	True
NV_19d5a6171a3f787c	KF867341.1		viroiddb	336			0.5297619047619048	True	True	Hammerhead_3	Hammerhead_3	108.0	161.0	9.9e-14	67.1	219.0	167.0	2.4e-11	58.2	-176.83	0.7091988130563798	7	-177.1	0.685459940652819	9	MW046338.1	96.8	289.0	9.0	0.0	336.0	48.0	49.0	337.0	7.845e-140	479.0	MW046338.1 Peach latent mosaic viroid isolate HUEI_Ob166/1_2, complete sequence	0.86	0.858	AAAAGUCCCACCUUACUUCAUUACGAAGUGCUUAGCCUUUCUAUCGAAACUGCAGUGCUCCGAAUAGGGCACCCCAAGGUGGAGGGGCUGAGAGGUAACCACUCUCUCAUAAGUCUGGGCUUAGCCCACUGAUGAGUCGCUGGGAUGCGACGAAACUUAUGGGUUAGAAAGGUUUCGUUCCAUUUCAGGAACUCAUCAGUGUGCUAAGCACGACCUUUCACUCAGAGUCACCUCUGAGGGGGACCGGGUUUGAAUCCCGGGUAGGCGUCGUAAUCCAGUUUCUACGGCGGUACCUGGAUCACACUCCCCCUGGGUUCGACCGCUCAAACCCUAGGG	....(((((....((((((.....))))))...((((((((((((.....((..((((.((.....))))))..)).))))))))))))(((((((..(((..((......))..)))(((((((.(((((((((((..((((((((.((((((((((.(.......).)))))))))).))))))))..))))))))))).)))))))...))))))).(((((((....))))))).))))).((((.(((...(((((((..(((((((..........))))))).))))))).))).)))).(((((((((.((....)).))))).))))	((((.((((((((....))))))))))))((((((((((((((....(......)...)))))))))....((((((.((((((.......))))))((((((((....))))))).)..(((((..(((((((.((((((((((((.(((..(((..(((((((...............)))))))..)))..))).)))))))))))).)))))))...))))).((((((.((....))))))))(((((........)))))(((((((.((((((......))))))))))...))).....(((((.....)))))..)))))))).)))	MW046338.1	Peach latent mosaic viroid	Pelamoviroid	Avsunviroidae	viroid	AF170499.1																HHR	HHR	Hammerhead_3/Hammerhead_3	HHR/HHR						reference	False	True
NV_95233ab62c7afeeb	KF867342.1		viroiddb	337			0.5370919881305638	True	True	Hammerhead_3	Hammerhead_3	109.0	162.0	9.9e-14	67.1	220.0	168.0	2.4e-11	58.2	-176.84	0.7011834319526628	7	-176.3	0.6893491124260355	9	MW046338.1	96.5	290.0	9.0	1.0	337.0	48.0	49.0	337.0	1.3109999999999998e-137	473.0	MW046338.1 Peach latent mosaic viroid isolate HUEI_Ob166/1_2, complete sequence	0.861	0.858	AAAAGUCCCACCUUACUUCAUUGCGAAGUGCUUAGCCUUUCUAUCGAAACUGCAGUGCUCCGAAUAGGGCACCCCCAAGGUGGAGGGGCUGAGAGGUAACCACUCUCUCAUAAGUCUGGGCUUAGCCCACUGAUGAGUCGCUGGGAUGCGACGAAACUUAUGGGUCAGAAAGGUUUCGUUCCAUUUCAGGAACUCAUCAGUGUGCUAAGCACGACCUUUCACUCAGAGUCACCUCUGAGGGGGACCGGGUUUGAAUCCCGGGUAGGCGUCGUAAUCCAGUUUCUACGGCGGUACCUGGAUCACACUCCCCCUGGGUUCGACCGCUCAAACCCUAGGG	....(((((....((((((.....))))))...((((((((((((......(..((((.((.....))))))..)...))))))))))))(((((((..(((..((......))..)))(((((((.(((((((((((..((((((((.((((((((((.(.......).)))))))))).))))))))..))))))))))).)))))))...))))))).(((((((....))))))).))))).((((.(((...(((((((..(((((((..........))))))).))))))).))).)))).(((((((((.((....)).))))).))))	((((.((((((((....))))))))))))((((((((((((((....(......)...)))))))))....((((((.((((((.......))))))((((((((....))))))).)..(((((..(((((((.((((((((((((.(((..(((..(((((((...............)))))))..)))..))).)))))))))))).)))))))...))))).((((((.((....))))))))((((((.......))))))(((((((.((((((......))))))))))...))).....(((((.....)))))..)))))))).)))	MW046338.1	Peach latent mosaic viroid	Pelamoviroid	Avsunviroidae	viroid	AF170499.1																HHR	HHR	Hammerhead_3/Hammerhead_3	HHR/HHR						reference	False	True
NV_38b5f64fa3e0985f	KF867343.1		viroiddb	336			0.5238095238095238	True	True	Hammerhead_3	Hammerhead_3	279.0	332.0	7e-13	63.9	54.0	2.0	7.1e-11	56.4	-173.06	0.7091988130563798	6	-174.24	0.6795252225519288	8	KF867343.1	100.0	334.0	0.0	0.0	334.0	1.0	1.0	334.0	1.031e-183	600.0	KF867343.1 Peach latent mosaic viroid clone 965_11_336 clone-lib P7, complete sequence	0.994	0.994	AAAAAGGUUUCGUUCCAUUUCAGGAACUCAUCAGUGUGCUAAGCACGACCUUUCACUCAGAGUCACCUCUGAGGGGGACCGGGUUUGAAUCCCGGGUAGGCGUCGUAAUCCAGUUUCUACGGCGGUACCUGGAUCACACUCCCCCUGGGUUCGACCGCUCAAACCCUAGGGAAAAGUCCCACCUUACUUCAUUGCGAAGUGCUUAGCCUUUCUAUCGAAACUGCAGUGCUUCGAAUAGGGCACCCCAAGGUGGAGGGGCUGAGAGGUAACCACUCUCUCAUAAGUCUGGGCUUAGCCUACUGAUGAGUCGCUGGGAUGCGACGAAACUUAUGGGUU	..(.((((((((((.((((((((..(((((((((((.(((((((...(((((((.(((((((....))))))).(((((.((((.(((...(((((((..(((((((..........))))))).))))))).))).)))).(((((((((.((....)).))))).))))....)))))....((((((.....))))))...((((((((((((.....((..((((((......))))))..)).)))))))))))))))))))..(((..((......))..)))))))))).)))))))))))..)))))))).)))))))))).).....	.........(((((((..(((..(((.(((((((((((..(((((((...(((((.((((((.((....))))))))(((((........)))))(((((((.((((((......))))))))))...))).....(((((.....)))))..(((((((((((.((((.((((((((....)))))))))))))))))(((((((((....(......)...)))))))))....)))))).((((((.......))))))((((((((....))))))).)..)))))..)))))))..))))))))))).)))..)))..)))))))......	KF867343.1	Peach latent mosaic viroid	Pelamoviroid	Avsunviroidae	viroid	AF170499.1																HHR	HHR	Hammerhead_3/Hammerhead_3	HHR/HHR						reference	False	True
NV_ec68210f4393de04	KF867344.1		viroiddb	336			0.5267857142857143	True	True	Hammerhead_3	Hammerhead_3	279.0	332.0	9.9e-14	67.1	54.0	2.0	7.1e-11	56.4	-175.02	0.7091988130563798	6	-177.5	0.685459940652819	8	KF867344.1	100.0	334.0	0.0	0.0	334.0	1.0	1.0	334.0	1.031e-183	600.0	KF867344.1 Peach latent mosaic viroid clone 966_11_336 clone-lib P7, complete sequence	0.994	0.994	AAAAAGGUUUCGUUCCAUUUCAGGAACUCAUCAGUGUGCUAAGCACGACCUUUCACUCAGAGUCACCUCUGAGGGGGACCGGGUUUGAAUCCCGGGUAGGCGUCGUAAUCCAGUUUCUACGGCGGUACCUGGAUCACACUCCCCCUGGGUUCGACCGCUCAAACCCUAGGGAAAAGUCCCACCUUACUUCAUUGCGAAGUGCUUAGCCUUUCUAUCGAAACUGCAGUGCUUCGAUUAGGGCACCCCAAGGUGGAGGGGCUGAGAGGUAACCACUCUCUCAUAAGUCUGGGCUUAGCCCACUGAUGAGUCGCUGGGAUGCGACGAAACUUAUGGGUU	..(.((((((((((.((((((((..(((((((((((.(((((((...(((((((.(((((((....))))))).(((((.((((.(((...(((((((..(((((((..........))))))).))))))).))).)))).(((((((((.((....)).))))).))))....)))))....((((((.....))))))...((((((((((((.....((..((((((......))))))..)).)))))))))))))))))))..(((..((......))..)))))))))).)))))))))))..)))))))).)))))))))).).....	.........(((((((..(((..(((.((((((((((((.(((((((...(((((.((((((.((....))))))))(((((........)))))((((((.(((((((......))))))))))...))).....(((((.....)))))..(((((((((((.((((.((((((((....)))))))))))))))))(((((((((....(......)...)))))))))....)))))).((((((.......))))))((((((((....))))))).)..)))))..))))))).)))))))))))).)))..)))..)))))))......	KF867344.1	Peach latent mosaic viroid	Pelamoviroid	Avsunviroidae	viroid	AF170499.1																HHR	HHR	Hammerhead_3/Hammerhead_3	HHR/HHR						reference	False	True
NV_539684cc5d7a8f7b	KF867345.1		viroiddb	336			0.5267857142857143	True	True	Hammerhead_3	Hammerhead_3	279.0	332.0	9.9e-14	67.1	54.0	2.0	7.1e-11	56.4	-174.32	0.7091988130563798	6	-177.18	0.685459940652819	8	KF867345.1	100.0	334.0	0.0	0.0	334.0	1.0	1.0	334.0	1.031e-183	600.0	KF867345.1 Peach latent mosaic viroid clone 967_11_336 clone-lib P7, complete sequence	0.994	0.994	AAAAAGGUUUCGUUCCAUUUCAGGAACUCAUCAGUGUGCUAAGCACGACCUUUCACUCAGAGUCACCUCUGAGGGGGACCGGGUUUGAAUCCCGGGUAGGCGUCGUAAUCCAGUUUCUACGGCGGUACCUGGAUCACACUCCCCCUGGGUUCGACCGCUCAAACCCUAGGGAAAAGUCCCACCUUACUUCAUUGCGAAGUGCUUAGCCUUUCUAUCGAAACUGCAGUGUUCCGAAUAGGGCACCCCAAGGUGGAGGGGCUGAGAGGUAACCACUCUCUCAUAAGUCUGGGCUUAGCCCACUGAUGAGUCGCUGGGAUGCGACGAAACUUAUGGGUU	..(.((((((((((.((((((((..(((((((((((.(((((((...(((((((.(((((((....))))))).(((((.((((.(((...(((((((..(((((((..........))))))).))))))).))).)))).(((((((((.((....)).))))).))))....)))))....((((((.....))))))...((((((((((((.....((..((((((......))))))..)).)))))))))))))))))))..(((..((......))..)))))))))).)))))))))))..)))))))).)))))))))).).....	.........(((((((..(((..(((.((((((((((((.(((((((...(((((.((((((.((....))))))))(((((........)))))(((((((.((((((......))))))))))...))).....(((((.....)))))..(((((((((((.((((.((((((((....)))))))))))))))))(((((((((....(......)...)))))))))....)))))).((((((.......))))))((((((((....))))))).)..)))))..))))))).)))))))))))).)))..)))..)))))))......	KF867345.1	Peach latent mosaic viroid	Pelamoviroid	Avsunviroidae	viroid	AF170499.1																HHR	HHR	Hammerhead_3/Hammerhead_3	HHR/HHR						reference	False	True
NV_98b3fad1caa234d8	KF867346.1		viroiddb	337			0.5281899109792285	True	True	Hammerhead_3	Hammerhead_3	280.0	333.0	9.9e-14	67.1	54.0	2.0	7.1e-11	56.4	-176.86	0.7071005917159763	6	-176.5	0.6834319526627219	8	KF867346.1	100.0	335.0	0.0	0.0	335.0	1.0	1.0	335.0	2.8020000000000003e-184	602.0	KF867346.1 Peach latent mosaic viroid clone 968_11_337 clone-lib P7, complete sequence	0.994	0.994	AAAAAGGUUUCGUUCCAUUUCAGGAACUCAUCAGUGUGCUAAGCACGACCUUUCACUCAGAGUCACCUCUGAGGGGGACCGGGUUUGAAUCCCGGGUAGGCGUCGUAAUCCAGUUUCUACGGCGGUACCUGGAUCACACUCCCCCUGGGUUCGACCGCUCAAACCCUAGGGAAAAAGUCCCACCUUACUUCAUUGCGAAGUGCUUAGCCUUUCUAUCGAAACUGCAGUGCUCCGAAUAGGGCACCCCAAGGUGGAGGGGCUGAGAGGUAACCACUCUCUCAUAAGUCUGGGCUUAGCCCACUGAUGAGUCGCUGGGAUGCGACGAAACUUAUGGGUU	..(.((((((((((.((((((((..(((((((((((.(((((((...(((((((.(((((((....))))))).(((((.((((.(((...(((((((..(((((((..........))))))).))))))).))).)))).(((((((((.((....)).))))).)))).....)))))....((((((.....))))))...((((((((((((.....((..((((.((.....))))))..)).)))))))))))))))))))..(((..((......))..)))))))))).)))))))))))..)))))))).)))))))))).).....	.........(((((((..(((..(((.((((((((((((.(((((((...(((((.((((((.((....))))))))(((((........)))))(((((((.((((((......))))))))))...))).....(((((.....)))))..((((((....(((((((.((((((((....)))))))))))))))(((((((((((....(......)...))))))))).)).)))))).((((((.......))))))((((((((....))))))).)..)))))..))))))).)))))))))))).)))..)))..)))))))......	KF867346.1	Peach latent mosaic viroid	Pelamoviroid	Avsunviroidae	viroid	AF170499.1																HHR	HHR	Hammerhead_3/Hammerhead_3	HHR/HHR						reference	False	True
NV_1110baf1b839b4c7	KF867347.1		viroiddb	336			0.5297619047619048	True	True	Hammerhead_3	Hammerhead_3	108.0	161.0	9.9e-14	67.1	219.0	167.0	5.4e-10	53.1	-169.91	0.7032640949554896	7	-170.66	0.6795252225519288	9	MW046338.1	95.8	289.0	12.0	0.0	336.0	48.0	49.0	337.0	3.323e-135	466.0	MW046338.1 Peach latent mosaic viroid isolate HUEI_Ob166/1_2, complete sequence	0.86	0.858	AAAAGUCCCACCUUACUUCAUUGCGAAGUGCUUAGCCUUUCUAUCGAAACUGCAGUGCUUCGAAUAGGGCACCCCAAGGUGGAGGGGCUGAGAGGUAACCACUCUCUCAUAAGUCUGGGCUUAGCCCACUGAUGAGUCGCUGGGAUGCGACGAAACUUAUGGGUUAGAAAGGUUUCGUUCCAUUUCAGGAACUCGUCAGUAUGCUAAGCACGACCUUUCACUCAGAGUCACCUCUGAGGGGGACCGGGUUUGAAUCCCGGGUAGGCGUCGUAAUCCAGUUUCUACGGCGGUACCUGGAUCACACUCCCCCUGGGUUCGACCGCUCAAACCCUAGGG	....(((((....((((((.....))))))...((((((((((((.....((..((((((......))))))..)).))))))))))))(((((((..(((..((......))..)))(((((((..((((((((((..((((((((.((((((((((.(.......).)))))))))).))))))))..))))))))))..)))))))...))))))).(((((((....))))))).))))).((((.(((...(((((((..(((((((..........))))))).))))))).))).)))).(((((((((.((....)).))))).))))	((((.((((((((....))))))))))))((((((((((((((....(......)...)))))))))....((((((.((((((.......))))))((((((((....))))))).)..(((((..(((((((.((((((.(((((.(((..(((..(((((((...............)))))))..)))..))).))))).)))))).)))))))...))))).((((((.((....))))))))(((((........)))))(((((((.((((((......))))))))))...))).....(((((.....)))))..)))))))).)))	MW046338.1	Peach latent mosaic viroid	Pelamoviroid	Avsunviroidae	viroid	AF170499.1																HHR	HHR	Hammerhead_3/Hammerhead_3	HHR/HHR						reference	False	True
NV_7554657ed18aa121	KF867348.1		viroiddb	337			0.5311572700296736	True	True	Hammerhead_3	Hammerhead_3	108.0	161.0	9.9e-14	67.1	220.0	167.0	6.2e-10	52.9	-170.93	0.7071005917159763	7	-176.28	0.6834319526627219	9	MW046337.1	95.2	292.0	11.0	3.0	337.0	48.0	49.0	339.0	2.734e-130	451.0	MW046337.1 Peach latent mosaic viroid isolate HUEI_Ob166/1_1, complete sequence	0.861	0.858	AAAAGUCCCACCUUACUUCAUUGCGAAGUGCUUAGCCUUUCUAUCGAAACUGCAGUGCUUCGAAUAGGGCACCCCAAGGUGGAGGGGCUGAGAGGUAACCACUCUCUCAUAAGUCUGGGCUUAGCCCACUGAUGAGUCGCUGGGAUGCGACGAAACUUAUGGGUUAGAAAGGUUUCGUUCCAUUUCAGGAACUCAUCAGUGUGCCUAAGCACGACCUUUCACUCAGAGUCACCUCUGAGGGGGACCGGGUUUGAAUCCCGGGUAGGCGUCGUAAUCCAGUUUCUACGGCGGUACCUGGAUCACACUCCCCCUGGGUUCGACCGCUCAAACCCUAGGG	....(((((....((((((.....))))))...((((((((((((.....((..((((((......))))))..)).))))))))))))(((((((..(((..((......))..)))(((((((.(((((((((((..((((((((.((((((((((.(.......).)))))))))).))))))))..))))))))))).).))))))...))))))).(((((((....))))))).))))).((((.(((...(((((((..(((((((..........))))))).))))))).))).)))).(((((((((.((....)).))))).))))	((((.((((((((....))))))))))))((((((((((((((....(......)...)))))))))....((((((.((((((.......))))))((((((((....))))))).)..(((((..((((((.(.((((((((((((.(((..(((..(((((((...............)))))))..)))..))).))))))))))))).))))))...))))).((((((.((....))))))))(((((........)))))(((((((.((((((......))))))))))...))).....(((((.....)))))..)))))))).)))	MW046337.1	Peach latent mosaic viroid	Pelamoviroid	Avsunviroidae	viroid	AF170499.1																HHR	HHR	Hammerhead_3/Hammerhead_3	HHR/HHR						reference	False	True
NV_bf8ff296d7235b9b	KF867349.1		viroiddb	335			0.5343283582089552	True	True	Hammerhead_3	Hammerhead_3	108.0	161.0	9.9e-14	67.1	218.0	167.0	3.4e-09	50.1	-174.39	0.7113095238095238	7	-167.68	0.6815476190476191	9	LC579907.1	92.9	270.0	17.0	1.0	268.0	1.0	1.0	270.0	9.868999999999999e-113	397.0	LC579907.1 Peach latent mosaic viroid AP03 RNA, complete genome	0.8	0.801	AAAAGUCCCACCUUACUUCAUUGCGAAGUGCUUAGCCUUUCUAUCGGAACUGCAGUGCUUCGAAUAGGGCACCCCAAGGUGGAGGGGCUGAGAGGUAACCACUCUCUCAUAAGUCUGGGCUUAGCCCACUGAUGAGUCGCUGGGAUGCGACGAAACUUAUGGGUUAGAAAGGUUUCGUUCCAUUUCAGGAACUCGUCAGUGUGCUAAGCAGACCUUUCACUCAGAGUCACCUCUGAGGGGGACCGGGUUUGAAUCCCGGGUAGGCGUCGUAAUCCAGUUUCUACGGCGGUACCUGGAUCACACUCCCCCUGGGUUCGACCGCUCAAACCCUAGGG	....(((((....((((((.....))))))...((((((((((((.....((..((((((......))))))..)).))))))))))))(((((((..(((..((......))..)))(((((((.(((((((((((..((((((((.((((((((((.(.......).)))))))))).))))))))..))))))))))).)))))))..))))))).(((((((....))))))).))))).((((.(((...(((((((..(((((((..........))))))).))))))).))).)))).(((((((((.((....)).))))).))))	((((.((((((((....))))))))))))((((((((((((((....(......)...)))))))))....((((((.((((((.......))))))((((((((....))))))).)..(((((((((((((.((((((.(((((.(((..(((..(((((((...............)))))))..)))..))).))))).)))))).)))))))..)))))).((((((.((....))))))))(((((........)))))(((((((.((.(((......))).))))))...))).....(((((.....)))))..)))))))).)))	LC579907.1	Peach latent mosaic viroid	Pelamoviroid	Avsunviroidae	viroid	AF170499.1																HHR	HHR	Hammerhead_3/Hammerhead_3	HHR/HHR						reference	False	True
NV_e7f360544d6859d3	KF867350.1		viroiddb	335			0.5373134328358209	True	True	Hammerhead_3	Hammerhead_3	108.0	161.0	3.2e-13	65.2	218.0	167.0	3.4e-09	50.1	-178.25	0.7113095238095238	7	-179.54	0.6815476190476191	9	LC579907.1	92.5	270.0	18.0	1.0	268.0	1.0	1.0	270.0	2.64e-111	393.0	LC579907.1 Peach latent mosaic viroid AP03 RNA, complete genome	0.8	0.801	AAAAGUCCCACCUUACUUCAUUGCGAAGUGCUUAGCCUUUCUAUCGGAACUGCAGUGCUCCGAAUAGGGCACCCCAAGGUGGAGGGGCUGAGAGGUAACCAUUCUCUCAUAAGUCUGGGCUUAGCCCACUGACGAGUCGCUGGGAUGCGACGAAACUUAUGGGUUAGAAAGGUUUCGUUCCAUUUCAGGAACUCGUCAGUGUGCUAAGCAGACCUUUCACUCAGAGUCACCUCUGAGGGGGACCGGGUUUGAAUCCCGGGUAGGCGUCGUAAUCCAGUUUCUACGGCGGUACCUGGAUCACACUCCCCCUGGGUUCGACCGCUCAAACCCUAGGG	....(((((....((((((.....))))))...((((((((((((.....((..((((.((.....))))))..)).))))))))))))(((((((..(((..((......))..)))(((((((.(((((((((((..((((((((.((((((((((.(.......).)))))))))).))))))))..))))))))))).)))))))..))))))).(((((((....))))))).))))).((((.(((...(((((((..(((((((..........))))))).))))))).))).)))).(((((((((.((....)).))))).))))	((((.((((((((....))))))))))))((((((((((((((....(......)...)))))))))....((((((.((((((.......))))))((((((((....))))))).)..(((((((((((((.((((((((((((.(((..(((..(((((((...............)))))))..)))..))).)))))))))))).)))))))..)))))).((((((.........))))))(((((........)))))(((((((.((((((......))))))))))...))).....(((((.....)))))..)))))))).)))	LC579907.1	Peach latent mosaic viroid	Pelamoviroid	Avsunviroidae	viroid	AF170499.1																HHR	HHR	Hammerhead_3/Hammerhead_3	HHR/HHR						reference	False	True
NV_fa77f74ca6783ca1	KF867351.1		viroiddb	335			0.5402985074626866	True	True	Hammerhead_3	Hammerhead_3	108.0	161.0	9.9e-14	67.1	218.0	167.0	3.4e-09	50.1	-176.23	0.7113095238095238	7	-175.09	0.6875	9	LC579907.1	92.5	270.0	18.0	1.0	268.0	1.0	1.0	270.0	2.64e-111	393.0	LC579907.1 Peach latent mosaic viroid AP03 RNA, complete genome	0.8	0.801	AAAAGUCCCACCUUACUUCAUUGCGAAGUGCUUAGCCUUUCUAUCGGAACUGCAGUGCUCCGAAUAGGGCACCCCAAGGUGGAGGGGCUGAGAGGUAACCACUCUCUCAUAAGUCUGGGCUUAGCCCACUGAUGAGUCGCUGGGAUGCGACGAAACUUAUGGGUCAGAAAGGUUUCGUUCCAUUUCAGGAACUCGUCAGUGUGCUAAGCAGACCUUUCACUCAGAGUCACCUCUGAGGGGGACCGGGUUUGAAUCCCGGGUAGGCGUCGUAAUCCAGUUUCUACGGCGGUACCUGGAUCACACUCCCCCUGGGUUCGACCGCUCAAACCCUAGGG	....(((((....((((((.....))))))...((((((((((((.....((..((((.((.....))))))..)).))))))))))))(((((((..(((..((......))..)))(((((((.(((((((((((..((((((((.((((((((((.(.......).)))))))))).))))))))..))))))))))).)))))))..))))))).(((((((....))))))).))))).((((.(((...(((((((..(((((((..........))))))).))))))).))).)))).(((((((((.((....)).))))).))))	((((.((((((((....))))))))))))((((((((((((((....(......)...)))))))))....((((((.((((((.......))))))((((((((....))))))).)..(((((((((((((.((((((.(((((.(((..(((..(((((((...............)))))))..)))..))).))))).)))))).)))))))..)))))).((((((.((....))))))))(((((........)))))(((((((.((((((......))))))))))...))).....(((((.....)))))..)))))))).)))	LC579907.1	Peach latent mosaic viroid	Pelamoviroid	Avsunviroidae	viroid	AF170499.1																HHR	HHR	Hammerhead_3/Hammerhead_3	HHR/HHR						reference	False	True
NV_587a808d1e57a71f	KF867352.1		viroiddb	336			0.5327380952380952	True	True	Hammerhead_3	Hammerhead_3	109.0	162.0	9.9e-14	67.1	219.0	168.0	1.1e-09	52.0	-176.84	0.7032640949554896	7	-176.1	0.6973293768545994	9	MN857143.1	90.3	269.0	22.0	3.0	48.0	314.0	1.0	267.0	4.621e-100	357.0	MN857143.1 Peach latent mosaic viroid isolate Malatya 1, complete genome	0.795	0.788	AAAAGUCCCACCUUACUUCAUUGCGAAGUGCUUAGCCUUUCUAUCGAAACUGCAGUGCUCCGAAUAGGGCACCCCCAAGGUGGAGGGGCUGAGAGGUAACCACUCUCUCAUAAGUCUGGGCUUAGCCCACUGAUGAGUCGCUGGGAUGCGACGAAACUUAUGGGUUAGAAAGGUUUCGUUCCAUUUCAGGAACUCAUCAGUGUGCUAAGCAGACCUUUCACUCAGAGUCACCUCUGAGGGGGACCGGGUUUGAAUCCCGGGUAGGCGUCGUAAUCCAGUUUCUACGGCGGUACCUGGAUCACACUCCCCCUGGGUUCGACCGCUCAAACCCUAGGG	....(((((....((((((.....))))))...((((((((((((......(..((((.((.....))))))..)...))))))))))))(((((((..(((..((......))..)))(((((((.(((((((((((..((((((((.((((((((((.(.......).)))))))))).))))))))..))))))))))).)))))))..))))))).(((((((....))))))).))))).((((.(((...(((((((..(((((((..........))))))).))))))).))).)))).(((((((((.((....)).))))).))))	((((.((((((((....))))))))))))((((((((((((((....(......)...)))))))))....((((((.((((((.......))))))((((((((....))))))).)..(((((((((((((.((((((((((((.(((..(((..(((((((...............)))))))..)))..))).)))))))))))).)))))))..)))))).((((((.((....))))))))((((((.......))))))(((((((.((((((......))))))))))...))).....(((((.....)))))..)))))))).)))	MN857143.1	Peach latent mosaic viroid	Pelamoviroid	Avsunviroidae	viroid	AF170499.1																HHR	HHR	Hammerhead_3/Hammerhead_3	HHR/HHR						reference	False	True
NV_8fb278e1a1646968	KF867353.1		viroiddb	335			0.5313432835820896	True	True	Hammerhead_3	Hammerhead_3	108.0	161.0	9.9e-14	67.1	218.0	167.0	1.1e-09	52.0	-174.99	0.7113095238095238	7	-172.46	0.6875	9	LC579907.1	93.3	270.0	16.0	1.0	268.0	1.0	1.0	270.0	3.638e-114	402.0	LC579907.1 Peach latent mosaic viroid AP03 RNA, complete genome	0.8	0.801	AAAAGUCCCACCUUACUUCAUUGCGAAGUGCUUAGCCUUUCUAUCGGAACUGCAGUGCUUCGAAUAGGGCACCCCAAGGUGGAGGGGCUGAGAGGUAACCACUCUCUCAUAAGUCUGGGCUUAGCCCACUGAUGAGUCGCUGGGAUGCGACGAAACUUAUGGGUUAGAAAGGUUUCGUUCCAUUUCAGGAACUCAUCAGUGUGCUAAGCAGACCUUUCACUCAGAGUCACCUCUGAGGGGGACCGGGUUUGAAUCCCGGGUAGGCGUCGUAAUCCAGUUUCUACGGCGGUACCUGGAUCACACUCCCCCUGGGUUCGACCGCUCAAACCCUAGGG	....(((((....((((((.....))))))...((((((((((((.....((..((((((......))))))..)).))))))))))))(((((((..(((..((......))..)))(((((((.(((((((((((..((((((((.((((((((((.(.......).)))))))))).))))))))..))))))))))).)))))))..))))))).(((((((....))))))).))))).((((.(((...(((((((..(((((((..........))))))).))))))).))).)))).(((((((((.((....)).))))).))))	((((.((((((((....))))))))))))((((((((((((((....(......)...)))))))))....((((((.((((((.......))))))((((((((....))))))).)..(((((((((((((.((((((((((((.(((..(((..(((((((...............)))))))..)))..))).)))))))))))).)))))))..)))))).((((((.((....))))))))(((((........)))))(((((((.((.(((......))).))))))...))).....(((((.....)))))..)))))))).)))	LC579907.1	Peach latent mosaic viroid	Pelamoviroid	Avsunviroidae	viroid	AF170499.1																HHR	HHR	Hammerhead_3/Hammerhead_3	HHR/HHR						reference	False	True
NV_f00cb3f66463e1ae	KF867354.1		viroiddb	337			0.5281899109792285	True	True	Hammerhead_3	Hammerhead_3	108.0	161.0	7e-13	63.9	220.0	167.0	2.9e-12	61.6	-178.68	0.7011834319526628	7	-174.79	0.6834319526627219	9	MW046337.1	95.5	291.0	12.0	1.0	337.0	48.0	49.0	339.0	1.263e-133	461.0	MW046337.1 Peach latent mosaic viroid isolate HUEI_Ob166/1_1, complete sequence	0.861	0.858	AAAAGUCCCACCUUACUUCAUUGCGAAGUUCUUAGCCUUUCUAUCGAAACUGCAGUGCUCCGAAUAGGGCACCCCAAGGUGGAGGGGCUGAGAGGUAACCACUCUCUCAUAAGUCUGGGCUUAGCCUACUGAUGAGUCGCUGGGAUGCGACGAAACUUAUGGGUUAGAAAGGUUUCGUUCCAUUUCAGGAACUCGUCAGUGUGCUAAGCACAGACCUUUCACUCAGAGUCACCUCUGAGGGGGACCGGGUUUGAAUCCCGGGUAGGCGUCGUAAUCCAGUUUCUACGGCGGUACCUGGAUCACACUCCCCCUGGGUUCGACCGCUCAAACCCUAGGG	....(((((.....(((((.....)))))....((((((((((((.....((..((((.((.....))))))..)).))))))))))))(((((((....)).)))))....(((((.(((((((.(((((((((((..((((((((.((((((((((.(.......).)))))))))).))))))))..))))))))))).))))))).)))))......(((((((....))))))).))))).((((.(((...(((((((..(((((((..........))))))).))))))).))).)))).(((((((((.((....)).))))).))))	((((.((((((((....))))))))))))((((((((((((((....(......)...)))))))))....((((((.((((((.......))))))((((((((....))))))).)..(((((((.(((((((..(((((.(((((.(((..(((..(((((((...............)))))))..)))..))).))))).)))))..))))))).))))))).((((((.((....))))))))(((((........)))))(((((((.((((((......))))))))))...))).....(((((.....)))))..)))))))).)))	MW046337.1	Peach latent mosaic viroid	Pelamoviroid	Avsunviroidae	viroid	AF170499.1																HHR	HHR	Hammerhead_3/Hammerhead_3	HHR/HHR						reference	False	True
NV_2da6091718e40e8f	KF867355.1		viroiddb	337			0.5281899109792285	True	True	Hammerhead_3	Hammerhead_3	108.0	161.0	7e-13	63.9	220.0	167.0	2.9e-12	61.6	-182.69	0.7189349112426036	7	-174.38	0.6834319526627219	9	MW046337.1	95.1	291.0	13.0	1.0	337.0	48.0	49.0	339.0	4.185e-132	457.0	MW046337.1 Peach latent mosaic viroid isolate HUEI_Ob166/1_1, complete sequence	0.861	0.858	AAAAGUCCCACCUUACUUCAUUGCGAAGUGCUUAGCCUUUCUAUCGAAACUGCAGUGCUCCGAAUAGGGCACCCCAAGGUGGAGGGGCUGAGAGGUAACCACUCUCUCAUAAGUCUGGGCUUAGCCUACUGAUGAGUCGCUGGGAUGCGACGAAACUUAUGGGUUAGAAAGGUUUCGUUCCAUUUCAGGAACUCGUCAGUGUGCUAAGCACAGACCUUUCACUCAGAGUCACCUCUGAGGGGGACCGGGUUUGAAUCCCGGGUAGGCGUCGUAAUCCAGUUUCUACGGCGGUACCUGGAUUACACUCCCCCUGGGUUCGACCGCUCAAACCCUAGGG	(....)(((....((((((.....))))))...((((((((((((.....((..((((.((.....))))))..)).))))))))))))(((((((....)).)))))....(((((.(((((((.(((((((((((..((((((((.((((((((((.(.......).)))))))))).))))))))..))))))))))).))))))).)))))......(((((((....)))))))((((...((((((((((((.(((..((.((.(((((((((....(((....))).))))))))))).))))).))))))))..))))...)))).)))	((((.((((((((....))))))))))))((((((((((((((....(......)...)))))))))....((((((.((((((.......))))))((((((((....))))))).)..(((((((.(((((((..(((((.(((((.(((..(((..(((((((...............)))))))..)))..))).))))).)))))..))))))).))))))).((((((.((....))))))))(((((........)))))(((((((.((((((......))))))))))...))).....(((((.....)))))..)))))))).)))	MW046337.1	Peach latent mosaic viroid	Pelamoviroid	Avsunviroidae	viroid	AF170499.1																HHR	HHR	Hammerhead_3/Hammerhead_3	HHR/HHR						reference	False	True
NV_63e4b6e179795eb0	KF867356.1		viroiddb	338			0.5355029585798816	True	True	Hammerhead_3	Hammerhead_3	108.0	161.0	9.9e-14	67.1	220.0	167.0	2.9e-12	61.6	-182.83	0.7050147492625368	7	-178.65	0.6873156342182891	9	MW046337.1	95.5	292.0	11.0	2.0	338.0	48.0	49.0	339.0	5.751e-133	459.0	MW046337.1 Peach latent mosaic viroid isolate HUEI_Ob166/1_1, complete sequence	0.861	0.858	AAAAGUCCCACCUUACUUCAUUGCGAAGUGCUUAGCCUUUCUAUCGAAACUGCAGUGCUCCGAAUAGGGCACCCCAAGGUGGAGGGGCUGAGAGGUAACCACUCUCUCAUAAGUCUGGGCUUAGCCCACUGAUGAGUCGCUGGGAUGCGACGAAACUUAUGGGUUAGAAAGGUUUCGUUCCAUUUCAGGAACUCGUCAGUGUGCUAAGCACAGACCUUUCACUCAGAGUCACCUCUGAGGGGGACCGGGUUUGAAUCCCGGGUAGGCGUCGUAAUCCAGUUUCUACGGCGGUACCUGGAUCACACUCCCCCUCGGGUUCGACCGCUCAAACCCUAGGG	....(((((....((((((.....))))))...((((((((((((.....((..((((.((.....))))))..)).))))))))))))(((((((....)).)))))....(((((.(((((((.(((((((((((..((((((((.((((((((((.(.......).)))))))))).))))))))..))))))))))).))))))).)))))......(((((((....))))))).))))).((((.(((...(((((((..(((((((..........))))))).))))))).))).)))).((((.(((((.((....)).))))).))))	((((.((((((((....)))))))).))))((((((((((((((....(......)...)))))))))....((((((.((((((.......))))))((((((((....))))))).)..(((((((.(((((((.((((((.(((((.(((..(((..(((((((...............)))))))..)))..))).))))).)))))).))))))).))))))).((((((.((....))))))))(((((........)))))(((((((.((((((......))))))))))...))).....(((((.....)))))..)))))))).)))	MW046337.1	Peach latent mosaic viroid	Pelamoviroid	Avsunviroidae	viroid	AF170499.1																HHR	HHR	Hammerhead_3/Hammerhead_3	HHR/HHR						reference	False	True
NV_afcba3fb9abb4616	KF867357.1		viroiddb	337			0.5370919881305638	True	True	Hammerhead_3	Hammerhead_3	108.0	161.0	3.2e-13	65.2	220.0	167.0	2.9e-12	61.6	-182.31	0.7071005917159763	7	-179.71	0.6893491124260355	9	MW046337.1	95.1	291.0	13.0	1.0	337.0	48.0	49.0	339.0	4.185e-132	457.0	MW046337.1 Peach latent mosaic viroid isolate HUEI_Ob166/1_1, complete sequence	0.861	0.858	AAAAGUCCCACCUUACUUCAUUGCGAAGUGCUUAGCCUUUCUAUCGGAACUGCAGUGCUUCGAAUAGGGCACCCCAAGGUGGAGGGGCUGAGAGGUAACCACUCUCUCAUAAGUCUGGGCUUAGCCCACUGACGAGUCGCUGGGAUGCGACGAAACUUAUGGGUUAGAAAGGUUUCGUUCCAUUUCAGGAACUCGUCAGUGUGCUAAGCACAGACCUUUCACUCAGAGUCACCUCUGAGGGGGACCGGGUUUGAAUCCCGGGUAGGCGUCGUAAUCCAGUUUCUACGGCGGUACCUGGAUCACACUCCCCCUGGGUUCGACCGCUCAAACCCUAGGG	....(((((....((((((.....))))))...((((((((((((.....((..((((((......))))))..)).))))))))))))(((((((....)).)))))....(((((.(((((((.(((((((((((..((((((((.((((((((((.(.......).)))))))))).))))))))..))))))))))).))))))).)))))......(((((((....))))))).))))).((((.(((...(((((((..(((((((..........))))))).))))))).))).)))).(((((((((.((....)).))))).))))	((((.((((((((....))))))))))))((((((((((((((....(......)...)))))))))....((((((.((((((.......))))))((((((((....))))))).)..(((((((.(((((((.((((((((((((.(((..(((..(((((((...............)))))))..)))..))).)))))))))))).))))))).))))))).((((((.((....))))))))(((((........)))))(((((((.((.(((......))).))))))...))).....(((((.....)))))..)))))))).)))	MW046337.1	Peach latent mosaic viroid	Pelamoviroid	Avsunviroidae	viroid	AF170499.1																HHR	HHR	Hammerhead_3/Hammerhead_3	HHR/HHR						reference	False	True
NV_5f416a71c29be4bf	KF867358.1		viroiddb	338			0.5414201183431953	True	True	Hammerhead_3	Hammerhead_3	108.0	161.0	3.2e-13	65.2	220.0	167.0	2.9e-12	61.6	-184.85	0.7050147492625368	7	-187.82	0.6932153392330384	9	MW046337.1	95.2	292.0	12.0	2.0	338.0	48.0	49.0	339.0	1.884e-131	455.0	MW046337.1 Peach latent mosaic viroid isolate HUEI_Ob166/1_1, complete sequence	0.861	0.858	AAAAGUCCCACCUUACUUCAUUGCGAAGUGCUUAGCCUUUCUAUCGGAACUGCAGUGCUCCGAAUAGGGCACCCCAAGGUGGAGGGGCUGAGAGGUAACCACUCUCUCAUAAGUCUGGGCUUAGCCCACUGACGAGUCGCUGGGAUGCGACGAAACUUAUGGGUUAGAAAGGUUUCGUUCCAUUUCAGGAACUCGUCAGUGUGCUAAGCACAGACCUUUCACUCAGAGUCACCUCUGAGGGGGACCGGGUUUGAAUCCCGGGUAGGCGUCGUAAUCCAGUUUCUACGGCGGUACCUGGAUCACACUCCCCCUCGGGUUCGACCGCUCAAACCCUAGGG	....(((((....((((((.....))))))...((((((((((((.....((..((((.((.....))))))..)).))))))))))))(((((((....)).)))))....(((((.(((((((.(((((((((((..((((((((.((((((((((.(.......).)))))))))).))))))))..))))))))))).))))))).)))))......(((((((....))))))).))))).((((.(((...(((((((..(((((((..........))))))).))))))).))).)))).((((.(((((.((....)).))))).))))	((((.((((((((....)))))))).))))((((((((((((((....(......)...)))))))))....((((((.((((((.......))))))((((((((....))))))).)..(((((((.(((((((.((((((((((((.(((..(((..(((((((...............)))))))..)))..))).)))))))))))).))))))).))))))).((((((.((....))))))))(((((........)))))(((((((.((((((......))))))))))...))).....(((((.....)))))..)))))))).)))	MW046337.1	Peach latent mosaic viroid	Pelamoviroid	Avsunviroidae	viroid	AF170499.1																HHR	HHR	Hammerhead_3/Hammerhead_3	HHR/HHR						reference	False	True
NV_d9e1355fc51c88c6	KF867359.1		viroiddb	337			0.5311572700296736	True	True	Hammerhead_3	Hammerhead_3	108.0	161.0	3.2e-13	65.2	220.0	167.0	2.9e-12	61.6	-182.43	0.7071005917159763	7	-181.66	0.6952662721893491	9	MW046337.1	94.8	291.0	14.0	1.0	337.0	48.0	49.0	339.0	1.364e-130	452.0	MW046337.1 Peach latent mosaic viroid isolate HUEI_Ob166/1_1, complete sequence	0.861	0.858	AAAAGUCCCACCUUACUUCAUUGCGAAGUGCUUAGCCUUUCUAUCGAAACUGCAGUGCUUCGAAUAGGGCACCCCAAGGUGGAAGGGCUGAGAGGUAACCACUCUCUCAUAAGUCUGGGCUUAGCCCACUGACGAGUCGCUGGGAUGCGACGAAACUUAUGGGUUAGAAAGGUUUCGUUCCAUUUCAGGAACUCGUCAGUGUGCUAAGCACAGACCUUUCACUCAGAGUCACCUCUGAGGGGGACCGGGUUUGAAUCCCGGGUAGGCGUCGUAAUCCAGUUUCUACGGCGGUACCUGGAUCACACUCCCCCUGGGUUCGACCGCUCAAACCCUAGGG	....(((((....((((((.....))))))...((((((((((((.....((..((((((......))))))..)).))))))))))))(((((((....)).)))))....(((((.(((((((.(((((((((((..((((((((.((((((((((.(.......).)))))))))).))))))))..))))))))))).))))))).)))))......(((((((....))))))).))))).((((.(((...(((((((..(((((((..........))))))).))))))).))).)))).(((((((((.((....)).))))).))))	((((.((((((((....))))))))))))((((((((((((((....(......)...)))))))))....((((((.((((((.......))))))((((((((....))))))).)..(((((((.(((((((.((((((((((((.(((..(((..(((((((...............)))))))..)))..))).)))))))))))).))))))).))))))).((((((.((....))))))))(((((........)))))(((((((.((((((......))))))))))...))).....(((((.....)))))..)))))))).)))	MW046337.1	Peach latent mosaic viroid	Pelamoviroid	Avsunviroidae	viroid	AF170499.1																HHR	HHR	Hammerhead_3/Hammerhead_3	HHR/HHR						reference	False	True
NV_b059f545fba0e3f6	KF867360.1		viroiddb	337			0.5370919881305638	True	True	Hammerhead_3	Hammerhead_3	108.0	161.0	3.2e-13	65.2	220.0	167.0	2.9e-12	61.6	-184.27	0.7071005917159763	7	-184.23	0.6952662721893491	9	MW046337.1	95.1	291.0	13.0	1.0	337.0	48.0	49.0	339.0	4.185e-132	457.0	MW046337.1 Peach latent mosaic viroid isolate HUEI_Ob166/1_1, complete sequence	0.861	0.858	AAAAGUCCCACCUUACUUCAUUGCGAAGUGCUUAGCCUUUCUAUCGGAACUGCAGUGCUCCGAAUAGGGCACCCCAAGGUGGAAGGGCUGAGAGGUAACCACUCUCUCAUAAGUCUGGGCUUAGCCCACUGACGAGUCGCUGGGAUGCGACGAAACUUAUGGGUUAGAAAGGUUUCGUUCCAUUUCAGGAACUCGUCAGUGUGCUAAGCACAGACCUUUCACUCAGAGUCACCUCUGAGGGGGACCGGGUUUGAAUCCCGGGUAGGCGUCGUAAUCCAGUUUCUACGGCGGUACCUGGAUCACACUCCCCCUGGGUUCGACCGCUCAAACCCUAGGG	....(((((....((((((.....))))))...((((((((((((.....((..((((.((.....))))))..)).))))))))))))(((((((....)).)))))....(((((.(((((((.(((((((((((..((((((((.((((((((((.(.......).)))))))))).))))))))..))))))))))).))))))).)))))......(((((((....))))))).))))).((((.(((...(((((((..(((((((..........))))))).))))))).))).)))).(((((((((.((....)).))))).))))	((((.((((((((....))))))))))))((((((((((((((....(......)...)))))))))....((((((.((((((.......))))))((((((((....))))))).)..(((((((.(((((((.((((((((((((.(((..(((..(((((((...............)))))))..)))..))).)))))))))))).))))))).))))))).((((((.((....))))))))(((((........)))))(((((((.((((((......))))))))))...))).....(((((.....)))))..)))))))).)))	MW046337.1	Peach latent mosaic viroid	Pelamoviroid	Avsunviroidae	viroid	AF170499.1																HHR	HHR	Hammerhead_3/Hammerhead_3	HHR/HHR						reference	False	True
NV_8884ebb16d5cf498	KF867361.1		viroiddb	337			0.5370919881305638	True	True	Hammerhead_3	Hammerhead_3	108.0	161.0	3.2e-13	65.2	220.0	167.0	2.9e-12	61.6	-186.67	0.7189349112426036	7	-183.84	0.6952662721893491	9	MW046337.1	95.1	291.0	13.0	1.0	337.0	48.0	49.0	339.0	4.185e-132	457.0	MW046337.1 Peach latent mosaic viroid isolate HUEI_Ob166/1_1, complete sequence	0.861	0.858	AAAAGUCCCACCUUACUUCAUUGCGAAGUGCUUAGCCUUUCUAUCGAAACUGCAGUGCUCCGAAUAGGGCACCCCAAGGUGGAGGGGCUGAGAGGUAACCACUCUCUCAUAAGUCUGGGCUUAGCCCACUGACGAGUCGCUGGGAUGCGACGAAACUUAUGGGUCAGAAAGGUUUCGUUCCAUUUCAGGAACUCGUCAGUGUGCUAAGCACAGACCUUUCACUCAGAGUCACCUCUGAGGGGGACCGGGUUUGAAUCCCGGGUAGGCGUCGUAAUCCAGUUUCUACGGCGGUACCUGGAUUACACUCCCCCUGGGUUCGACCGCUCAAACCCUAGGG	(....)(((....((((((.....))))))...((((((((((((.....((..((((.((.....))))))..)).))))))))))))(((((((....)).)))))....(((((.(((((((.(((((((((((..((((((((.((((((((((.(.......).)))))))))).))))))))..))))))))))).))))))).)))))......(((((((....)))))))((((...((((((((((((.(((..((.((.(((((((((....(((....))).))))))))))).))))).))))))))..))))...)))).)))	((((.((((((((....))))))))))))((((((((((((((....(......)...)))))))))....((((((.((((((.......))))))((((((((....))))))).)..(((((((.(((((((.((((((((((((.(((..(((..(((((((...............)))))))..)))..))).)))))))))))).))))))).))))))).((((((.((....))))))))(((((........)))))(((((((.((((((......))))))))))...))).....(((((.....)))))..)))))))).)))	MW046337.1	Peach latent mosaic viroid	Pelamoviroid	Avsunviroidae	viroid	AF170499.1																HHR	HHR	Hammerhead_3/Hammerhead_3	HHR/HHR						reference	False	True
NV_2444d6fc98fb8864	KF867362.1		viroiddb	339			0.5339233038348082	True	True	Hammerhead_3	Hammerhead_3	109.0	162.0	9.9e-14	67.1	221.0	168.0	8.9e-13	63.5	-179.37	0.7029411764705882	7	-182.49	0.6911764705882353	10	MW046337.1	95.5	293.0	10.0	3.0	339.0	48.0	49.0	339.0	2.597e-132	457.0	MW046337.1 Peach latent mosaic viroid isolate HUEI_Ob166/1_1, complete sequence	0.861	0.858	AAAAGUCCCACCUUACUUCAUUGCGAAGUGCUUAGCCUUUCUAUCGAAACUGCAGUGCUCCGAAUAGGGCACCCCAAGGUGGAGGGGGCUGAGAGGUAACCACUCUCUCAUAAGUCUGGGCUUAGCCCACUGAUGAGUCGCUGGGAUGCGACGAAACUUAUGGGUUAGAAAGGUUUCGUUCCAUUUCAGGAACUCAUCAGUGUGCUAAGCACAGACCUUUCACUCAGAGUCACCUCUGAGGGGGACCGGGUUUGAAUCCCGGGUAGGCGUCGUAAUCCAGUUUCUACGGCGGUACCUGGAUCACACUCCCCCUCGGGUUCGACCGCUCAAACCCUAGGG	....(((((....((((((.....))))))...((((((((((((.....((..((((.((.....))))))..)).)))))).))))))(((((((....)).)))))....(((((.(((((((.(((((((((((..((((((((.((((((((((.(.......).)))))))))).))))))))..))))))))))).))))))).)))))......(((((((....))))))).))))).((((.(((...(((((((..(((((((..........))))))).))))))).))).)))).((((.(((((.((....)).))))).))))	((((.((((((((....)))))))).))))((((((((((((((....(......)...)))))))))....((((((.((((((.......))))))((((((((....))))))).)..(((((((.(((((((.((((((((((((.(((..(((..(((((((...............)))))))..)))..))).)))))))))))).))))))).))))))).((((((.((....))))))))((((((........)))).)).((((.((((((......))))))))))....((...))(((((.....)))))..)))))))).)))	MW046337.1	Peach latent mosaic viroid	Pelamoviroid	Avsunviroidae	viroid	AF170499.1																HHR	HHR	Hammerhead_3/Hammerhead_3	HHR/HHR						reference	False	True
NV_d2652bb17178c7b8	KF867363.1		viroiddb	337			0.5281899109792285	True	True	Hammerhead_3	Hammerhead_3	108.0	161.0	9.9e-14	67.1	220.0	167.0	8.9e-13	63.5	-179.53	0.7011834319526628	7	-183.52	0.6952662721893491	9	MW046337.1	95.8	291.0	11.0	1.0	337.0	48.0	49.0	339.0	3.755e-135	466.0	MW046337.1 Peach latent mosaic viroid isolate HUEI_Ob166/1_1, complete sequence	0.861	0.858	AAAAGUCCCACCUUACUUCAUUGCGAAGUCCUUAGCCUUUCUAUCGAAACUGCAGUGCUUCGAAUAGGGCACCCCAAGGUGGAGGGGCUGAGAGGUAACCACUCUCUCAUAAGUCUGGGCUUAGCCCACUGAUGAGUCGCUGGGAUGCGACGAAACUUAUGGGUUAGAAAGGUUUCGUUCCAUUUCAGGAACUCAUCAGUGUGCUAAGCACAGACCUUUCACUCAGAGUCACCUCUGAGGGGGACCGGGUUUGAAUCCCGGGUAGGCGUCGUAAUCCAGUUUCUACGGCGGUACCUGGAUCACACUCCCCCUGGGUUCGACCGCUCAAACCCUAGGG	....(((((.....(((((.....)))))....((((((((((((.....((..((((((......))))))..)).))))))))))))(((((((....)).)))))....(((((.(((((((.(((((((((((..((((((((.((((((((((.(.......).)))))))))).))))))))..))))))))))).))))))).)))))......(((((((....))))))).))))).((((.(((...(((((((..(((((((..........))))))).))))))).))).)))).(((((((((.((....)).))))).))))	((((.((((((((....))))))))))))((((((((((((((....(......)...)))))))))....((((((.((((((.......))))))((((((((....))))))).)..(((((((.(((((((.((((((((((((.(((..(((..(((((((...............)))))))..)))..))).)))))))))))).))))))).))))))).((((((.((....))))))))(((((........)))))(((((((.((((((......))))))))))...))).....(((((.....)))))..)))))))).)))	MW046337.1	Peach latent mosaic viroid	Pelamoviroid	Avsunviroidae	viroid	AF170499.1																HHR	HHR	Hammerhead_3/Hammerhead_3	HHR/HHR						reference	False	True
NV_7b1186c04ec53589	KF867364.1		viroiddb	338			0.5266272189349113	True	True	Hammerhead_3	Hammerhead_3	279.0	332.0	9.9e-14	67.1	54.0	1.0	2.6e-12	61.8	-185.92	0.7168141592920354	6	-182.32	0.6932153392330384	8	KF867364.1	100.0	334.0	0.0	0.0	334.0	1.0	1.0	334.0	1.6960000000000001e-183	600.0	KF867364.1 Peach latent mosaic viroid clone 986_11_338 clone-lib P7, complete sequence	0.988	0.988	AAAAGGUUUCGUUCCAUUUCAGGAACUCAUCAGUGUGCUAAGCACAGACCUUUCACUCAGAGUCACCUCUGAGGGGGACCGGGUUUGAAUCCCGGGUAGGCGUCGUAAUCCAGUUUCUACGGCGGUACCUGGAUUACACUCCCCCUGGGUUCGACCGCUCAAACCCUAGGGAAAAGUCCCACCUUACUUCAUUGCGAAGUGCUUAGCCUUUCUAUCGAAACUGCAGUGCUCCGAAUAGGGCACCCCAAGGUGGAGGGGCUGAGAGGUAACCACUCUCUCAUAAGUCUGGGCUUAGCCCACUGAUGAGUCGCUGGGAUGCGACGAAACUUAUGGGUUAG	.(.((((((((((.((((((((..(((((((((((.(((((((.(((((......(((((((....)))))))((((...((((((((((((.(((..((.((.(((((((((....(((....))).))))))))))).))))).))))))))..))))...)))).((((....))))....((((((.....))))))...((((((((((((.....((..((((.((.....))))))..)).))))))))))))(((((((....)).)))))....))))).))))))).)))))))))))..)))))))).)))))))))).).......	...........(((((((..(((..(((.((((((((((((.(((((((.(((((((.((((((.((....))))))))(((((........)))))(((((((.((((((......))))))))))...))).....(((((.....)))))..(((((((((((.((((.((((((((....)))))))))))))))))(((((((((....(......)...)))))))))....)))))).((((((.......))))))((((((((....))))))).)..))))))).))))))).)))))))))))).)))..)))..))))))).....	KF867364.1	Peach latent mosaic viroid	Pelamoviroid	Avsunviroidae	viroid	AF170499.1																HHR	HHR	Hammerhead_3/Hammerhead_3	HHR/HHR						reference	False	True
NV_f6a85af14ea0e360	KF867365.1		viroiddb	338			0.5295857988165681	True	True	Hammerhead_3	Hammerhead_3	281.0	334.0	9.9e-14	67.1	55.0	2.0	2.6e-12	61.8	-178.7	0.7050147492625368	6	-181.79	0.6932153392330384	9	KF867365.1	100.0	336.0	0.0	0.0	336.0	1.0	1.0	336.0	7.616e-185	603.0	KF867365.1 Peach latent mosaic viroid clone 987_11_338 clone-lib P7, complete sequence	0.994	0.994	AAAAAGGUUUCGUUCCAUUUCAGGAACUCAUCAGUGUGCUAAGCACAGACCUUUCACUCAGAGUCACCUCUGAGGGGGACCGGGUUUGAAUCCCGGGUAGGCGUCGUAAUCCAGUUUCUACGGCGGUACCUGGAUCACACUCCCCCUGGGUUCGACCGCUCAAACCCUAGGGAAAAGUCCCACCUUACUUCAUUGCGAAGUGCUUAGCCUUUCUAUCGAAACUGCAGUGCUCCGAAUAGGGCACCCCAAGGUGGAGGGGGCUGAGAGGUAACCACUCUCUCAUAAGUCUGGGCUUAGCCCACUGAUGAGUCGCUGGGAUGCGACGAAACUUAUGGGUU	..(.((((((((((.((((((((..(((((((((((.(((((((.(((((......(((((((....))))))).(((((.((((.(((...(((((((..(((((((..........))))))).))))))).))).)))).(((((((((.((....)).))))).))))....)))))....((((((.....))))))...((((((((((((.....((..((((.((.....))))))..)).)))))).))))))(((((((....)).)))))....))))).))))))).)))))))))))..)))))))).)))))))))).).....	.........(((((((..(((..(((.((((((((((((.(((((((.(((((((.((((((.((....))))))))((((((........)))).)).((((.((((((......))))))))))....((...))(((((.....)))))..(((((((((((.((((.((((((((....)))))))))))))))))(((((((((....(......)...)))))))))....)))))).((((((.......))))))((((((((....))))))).)..))))))).))))))).)))))))))))).)))..)))..)))))))......	KF867365.1	Peach latent mosaic viroid	Pelamoviroid	Avsunviroidae	viroid	AF170499.1																HHR	HHR	Hammerhead_3/Hammerhead_3	HHR/HHR						reference	False	True
NV_cd4497068531c4fb	KF867366.1		viroiddb	337			0.5311572700296736	True	True	Hammerhead_3	Hammerhead_3	108.0	161.0	9.9e-14	67.1	219.0	167.0	2.4e-11	58.2	-174.79	0.7071005917159763	7	-180.15	0.6775147928994083	9	MW046337.1	95.2	292.0	11.0	3.0	337.0	48.0	49.0	339.0	2.734e-130	451.0	MW046337.1 Peach latent mosaic viroid isolate HUEI_Ob166/1_1, complete sequence	0.861	0.858	AAAAGUCCCACCUUACUUCAUUGCGAAGUGCUUAGCCUUUCUAUCGAAACUGCAGUGCUUCGAAUAGGGCACCCCAAGGUGGAGGGGCUGAGAGGUAACCACUCUCUCAUAAGUCUGGGCUUAGCCCACUGAUGAGUCGCUGGGAUGCGACGAAACUUAUGGGUUAGAAAGGUUUCGUUCCAUUUCAGGAACUCAUCAGUGUGCUAAGCACGACCUUUCCACUCAGAGUCACCUCUGAGGGGGACCGGGUUUGAAUCCCGGGUAGGCGUCGUAAUCCAGUUUCUACGGCGGUACCUGGAUCACACUCCCCCUGGGUUCGACCGCUCAAACCCUAGGG	....(((((....((((((.....))))))(((((((((((((((.....((..((((((......))))))..)).)))))))))))))))((((..(((..((......))..)))(((((((.(((((((((((..((((((((.((((((((((.(.......).)))))))))).))))))))..))))))))))).)))))))...)))).....(((((((....))))))).))))).((((.(((...(((((((..(((((((..........))))))).))))))).))).)))).(((((((((.((....)).))))).))))	((((.((((((((....))))))))))))((((((((((((((....(......)...)))))))))....((((((((((.......))))...((.(((((((....))))))).))..(((((..(((((((.((((((((((((.(((..(((..(((((((...............)))))))..)))..))).)))))))))))).)))))))...))))).((((((.((....))))))))(((((........)))))(((((((.((((((......))))))))))...))).....(((((.....)))))..)))))))).)))	MW046337.1	Peach latent mosaic viroid	Pelamoviroid	Avsunviroidae	viroid	AF170499.1																HHR	HHR	Hammerhead_3/Hammerhead_3	HHR/HHR						reference	False	True
NV_a4a0a5271de53d7d	KF867367.1		viroiddb	337			0.5370919881305638	True	True	Hammerhead_3	Hammerhead_3	108.0	161.0	9.9e-14	67.1	219.0	167.0	2.4e-11	58.2	-176.63	0.7071005917159763	7	-182.72	0.6775147928994083	9	MW046337.1	95.5	292.0	10.0	3.0	337.0	48.0	49.0	339.0	8.411e-132	456.0	MW046337.1 Peach latent mosaic viroid isolate HUEI_Ob166/1_1, complete sequence	0.861	0.858	AAAAGUCCCACCUUACUUCAUUGCGAAGUGCUUAGCCUUUCUAUCGGAACUGCAGUGCUCCGAAUAGGGCACCCCAAGGUGGAGGGGCUGAGAGGUAACCACUCUCUCAUAAGUCUGGGCUUAGCCCACUGAUGAGUCGCUGGGAUGCGACGAAACUUAUGGGUUAGAAAGGUUUCGUUCCAUUUCAGGAACUCAUCAGUGUGCUAAGCACGACCUUUCCACUCAGAGUCACCUCUGAGGGGGACCGGGUUUGAAUCCCGGGUAGGCGUCGUAAUCCAGUUUCUACGGCGGUACCUGGAUCACACUCCCCCUGGGUUCGACCGCUCAAACCCUAGGG	....(((((....((((((.....))))))(((((((((((((((.....((..((((.((.....))))))..)).)))))))))))))))((((..(((..((......))..)))(((((((.(((((((((((..((((((((.((((((((((.(.......).)))))))))).))))))))..))))))))))).)))))))...)))).....(((((((....))))))).))))).((((.(((...(((((((..(((((((..........))))))).))))))).))).)))).(((((((((.((....)).))))).))))	((((.((((((((....))))))))))))((((((((((((((....(......)...)))))))))....((((((((((.......))))...((.(((((((....))))))).))..(((((..(((((((.((((((((((((.(((..(((..(((((((...............)))))))..)))..))).)))))))))))).)))))))...))))).((((((.((....))))))))(((((........)))))(((((((.((((((......))))))))))...))).....(((((.....)))))..)))))))).)))	MW046337.1	Peach latent mosaic viroid	Pelamoviroid	Avsunviroidae	viroid	AF170499.1																HHR	HHR	Hammerhead_3/Hammerhead_3	HHR/HHR						reference	False	True
NV_46f6090b3488972f	KF867368.1		viroiddb	336			0.5297619047619048	True	True	Hammerhead_3	Hammerhead_3	108.0	161.0	3.2e-13	65.2	219.0	167.0	2.4e-11	58.2	-167.57	0.6973293768545994	7	-173.34	0.685459940652819	9	MW046338.1	95.8	289.0	12.0	0.0	336.0	48.0	49.0	337.0	3.323e-135	466.0	MW046338.1 Peach latent mosaic viroid isolate HUEI_Ob166/1_2, complete sequence	0.86	0.858	AAAAGUCCCACCUUACUUCAUUGCGAAGUGCUUAGCCUUUCUAUCGAAACUGCAGUGCUUCGAAUAGGGCACCCCAAGGUGGAGGGGCUGAGAGGUAACCACUCUCUCAUAAGUCUGGGCUUAGCCCACUGACGAGUCGCUGGGAUGCGACGAAACUUAUGGGUUAGAAAGGUUUCGUUCCAUUUCAGGAACUCAUCAGUGUGCUAAGCACGACCUUUCACUCAGAAUCACCUCUGAGGGGGACCGGGUUUGAAUCCCGGGUAGGCGUCGUAAUCCAGUUUCUACGGCGGUACCUGGAUCACACUCCCCCUGGGUUCGACCGCUCAAACCCUAGGG	....(((((....((((((.....))))))...((((((((((((.....((..((((((......))))))..)).))))))))))))(((((((..(((..((......))..)))(((((((.((((((.((((..((((((((.((((((((((.(.......).)))))))))).))))))))..)))).)))))).)))))))...))))))).((((((......)))))).))))).((((.(((...(((((((..(((((((..........))))))).))))))).))).)))).(((((((((.((....)).))))).))))	((((.((((((((....))))))))))))((((((((((((((....(......)...)))))))))....((((((.((((((.......))))))((((((((....))))))).)..(((((..(((((((.((((((((((((.(((..(((..(((((((...............)))))))..)))..))).)))))))))))).)))))))...))))).((((((.((....))))))))(((((........)))))(((((((.((((((......))))))))))...))).....(((((.....)))))..)))))))).)))	MW046338.1	Peach latent mosaic viroid	Pelamoviroid	Avsunviroidae	viroid	AF170499.1																HHR	HHR	Hammerhead_3/Hammerhead_3	HHR/HHR						reference	False	True
NV_d43b6d37296daf43	KF867369.1		viroiddb	337			0.5252225519287834	True	True	Hammerhead_3	Hammerhead_3	108.0	161.0	9.9e-14	67.1	220.0	167.0	8.9e-13	63.5	-178.25	0.7011834319526628	7	-179.57	0.6952662721893491	9	MW046337.1	95.5	291.0	12.0	1.0	337.0	48.0	49.0	339.0	1.263e-133	461.0	MW046337.1 Peach latent mosaic viroid isolate HUEI_Ob166/1_1, complete sequence	0.861	0.858	AAAAGUCCCACCUUACUUCAUUGCGAAGUGCUUAGCCUUUCUAUCGAAACUGCAGUGCUUCGAAUAGGGCACCCCAAGGUGGAGGGGCUGAGAGGUAACCACUCUCUCAUAAGUCUGGGCUUAGCCCACUGAUGAGUCGCUGGGAUGCGACGAAACUUAUGGGUUAGAAAGGUUUCGUUCCAUUUCAGGAACUCAUCAGUGUGCUAAGCACAGACCUUUCACUCAGAAUCACCUCUGAGGGGGACCGGGUUUGAAUCCCGGGUAGGCGUCGUAAUCCAGUUUCUACGGCGGUACCUGGAUCACACUCCCCCUGGGUUCGACCGCUCAAACCCUAGGG	....(((((....((((((.....))))))...((((((((((((.....((..((((((......))))))..)).))))))))))))(((((((....)).)))))....(((((.(((((((.(((((((((((..((((((((.((((((((((.(.......).)))))))))).))))))))..))))))))))).))))))).)))))......((((((......)))))).))))).((((.(((...(((((((..(((((((..........))))))).))))))).))).)))).(((((((((.((....)).))))).))))	((((.((((((((....))))))))))))((((((((((((((....(......)...)))))))))....((((((.((((((.......))))))((((((((....))))))).)..(((((((.(((((((.((((((((((((.(((..(((..(((((((...............)))))))..)))..))).)))))))))))).))))))).))))))).((((((.((....))))))))(((((........)))))(((((((.((((((......))))))))))...))).....(((((.....)))))..)))))))).)))	MW046337.1	Peach latent mosaic viroid	Pelamoviroid	Avsunviroidae	viroid	AF170499.1																HHR	HHR	Hammerhead_3/Hammerhead_3	HHR/HHR						reference	False	True
NV_30fe8fa84dfc5ee7	KF867370.1		viroiddb	334			0.5389221556886228	True	True	Hammerhead_3	Hammerhead_3	108.0	161.0	3.2e-13	65.2	219.0	167.0	7.8e-11	56.3	-178.25	0.7134328358208956	7	-179.64	0.6776119402985075	9	MW046338.1	95.5	289.0	11.0	2.0	334.0	48.0	49.0	337.0	2.433e-131	454.0	MW046338.1 Peach latent mosaic viroid isolate HUEI_Ob166/1_2, complete sequence	0.859	0.858	AAAAGUCCCACCUUACUUCAUUGCGAAGUGCUUAGCCUUUCUAUCGGAACUGCAGUGCUCCGAAUAGGGCACCCCAAGGUGGAGGGGCUGAGAGGUAACCACUCUCUCAUAAGUCUGGGCUUAGCCCACUGACGAGUCGCUGGGAUGCGACGAAACUUAUGGGUUAGAAAGGUUUCGUUCCAUUUCAGGAACUCGUCAGUGUGCUAAGCACGACCUUUCACUCAGAGUCACCUCUGAGGGGACCGGGUUUGAAUCCCGGGUAGGCGUCGUAAUCCAGUUUCUACGGCGGUACCUGGAUCACACUCCCCUGGGUUCGACCGCUCAAACCCUAGGG	....(((((....((((((.....))))))...((((((((((((.....((..((((.((.....))))))..)).))))))))))))(((((((..(((..((......))..)))(((((((.(((((((((((..((((((((.((((((((((.(.......).)))))))))).))))))))..))))))))))).)))))))...))))))).(((((((....)))))))))))).((((.(((...(((((((..(((((((..........))))))).))))))).))).))))(((((((((.((....)).))))).))))	((((.((((((((....))))))))))))(((((((((((((....(......)...))))))))).)).((((((.((((((.......))))))(((((((....)))))))....(((((..(((((((.((((((((((((.(((..(((..(((((((...............)))))))..)))..))).)))))))))))).)))))))...))))).((((((.((....))))))))(((((........)))))(((((((.((((((......))))))))))...))).....(((((.....)))))..))))))....))	MW046338.1	Peach latent mosaic viroid	Pelamoviroid	Avsunviroidae	viroid	AF170499.1																HHR	HHR	Hammerhead_3/Hammerhead_3	HHR/HHR						reference	False	True
NV_feeba30e57023bb7	KF867371.1		viroiddb	335			0.5343283582089552	True	True	Hammerhead_3	Hammerhead_3	108.0	161.0	3.2e-13	65.2	219.0	167.0	7.8e-11	56.3	-178.69	0.7172619047619048	7	-177.96	0.6815476190476191	9	MW046338.1	95.5	289.0	12.0	1.0	335.0	48.0	49.0	337.0	1.656e-132	457.0	MW046338.1 Peach latent mosaic viroid isolate HUEI_Ob166/1_2, complete sequence	0.86	0.858	AAAAGUCCCACCUUACUUCAUUGCGAAGUGCUUAGCCUUUCUAUCGAAACUGCAGUGCUCCGAAUAGGGCACCCCAAGGUGGAGGGGCUGAGAGGUAACCACUCUCUCAUAAGUCUGGGCUUAGCCCACUGACGAGUCGCUGGGAUGCGACGAAACUUAUGGGUUAGAAAGGUUUCGUUCCAUUUCAGGAACUCGUCAGUGUGCUAAGCACGACCUUUCACUCAGAGUCACCUCUGAGGGGACCGGGUUUGAAUCCCGGGUAGGCGUCGUAAUCCAGUUUCUACGGCGGUACCUGGAUUACACUCCCCCUGGGUUCGACCGCUCAAACCCUAGGG	(....)(((....((((((.....))))))...((((((((((((.....((..((((.((.....))))))..)).))))))))))))(((((((..(((..((......))..)))(((((((.(((((((((((..((((((((.((((((((((.(.......).)))))))))).))))))))..))))))))))).)))))))...))))))).(((((((....)))))))(((...((((((((((((.(((..((.((.(((((((((....(((....))).))))))))))).))))).))))))))..))))...)))..)))	((((.((((((((....))))))))))))((((((((((((((....(......)...)))))))))....((((((.((((((.......))))))(((((((....)))))))....(((((..(((((((.((((((((((((.(((..(((..(((((((...............)))))))..)))..))).)))))))))))).)))))))...))))).((((((.((....))))))))(((((........)))))(((((((.((((((......))))))))))...))).....(((((.....)))))..)))))))).)))	MW046338.1	Peach latent mosaic viroid	Pelamoviroid	Avsunviroidae	viroid	AF170499.1																HHR	HHR	Hammerhead_3/Hammerhead_3	HHR/HHR						reference	False	True
NV_b44d68bc7382f28e	KF867372.1		viroiddb	336			0.5357142857142857	True	True	Hammerhead_3	Hammerhead_3	109.0	162.0	3.2e-13	65.2	220.0	168.0	7.8e-11	56.3	-178.25	0.7091988130563798	7	-177.67	0.6795252225519288	9	MW046338.1	95.8	289.0	11.0	1.0	336.0	49.0	49.0	337.0	5.563e-134	462.0	MW046338.1 Peach latent mosaic viroid isolate HUEI_Ob166/1_2, complete sequence	0.857	0.858	AAAAAGUCCCACCUUACUUCAUUGCGAAGUGCUUAGCCUUUCUAUCGAAACUGCAGUGCUCCGAAUAGGGCACCCCAAGGUGGAGGGGCUGAGAGGUAACCACUCUCUCAUAAGUCUGGGCUUAGCCCACUGACGAGUCGCUGGGAUGCGACGAAACUUAUGGGUUAGAAAGGUUUCGUUCCAUUUCAGGAACUCGUCAGUGUGCUAAGCACGACCUUUCACUCAGAGUCACCUCUGAGGGGACCGGGUUUGAAUCCCGGGUAGGCGUCGUAAUCCAGUUUCUACGGCGGUACCUGGAUCACACUCCCCCUGGGUUCGACCGCUCAAACCCUAGGG	.....(((((....((((((.....))))))...((((((((((((.....((..((((.((.....))))))..)).))))))))))))(((((((..(((..((......))..)))(((((((.(((((((((((..((((((((.((((((((((.(.......).)))))))))).))))))))..))))))))))).)))))))...))))))).(((((((....)))))))))))).((((.(((...(((((((..(((((((..........))))))).))))))).))).)))).(((((((((.((....)).))))).))))	((((.((((((((....))))))))))))((((((((((((((....(......)...))))))))).)).((((((.((((((.......))))))(((((((....)))))))....(((((..(((((((.((((((((((((.(((..(((..(((((((...............)))))))..)))..))).)))))))))))).)))))))...))))).((((((.((....))))))))(((((........)))))(((((((.((((((......))))))))))...))).....(((((.....)))))..))))))....)))	MW046338.1	Peach latent mosaic viroid	Pelamoviroid	Avsunviroidae	viroid	AF170499.1																HHR	HHR	Hammerhead_3/Hammerhead_3	HHR/HHR						reference	False	True
NV_38e25a0b95293e11	KF867373.1		viroiddb	336			0.5416666666666666	True	True	Hammerhead_3	Hammerhead_3	109.0	162.0	3.2e-13	65.2	220.0	168.0	7.8e-11	56.3	-178.25	0.7091988130563798	7	-180.64	0.6795252225519288	9	MW046338.1	95.8	289.0	11.0	1.0	336.0	49.0	49.0	337.0	5.563e-134	462.0	MW046338.1 Peach latent mosaic viroid isolate HUEI_Ob166/1_2, complete sequence	0.857	0.858	AAAAAGUCCCACCUUACUUCAUUGCGAAGUGCUUAGCCUUUCUAUCGGAACUGCAGUGCUCCGAAUAGGGCACCCCAAGGUGGAGGGGCUGAGAGGUAACCACUCUCUCAUAAGUCUGGGCUUAGCCCACUGACGAGUCGCUGGGAUGCGACGAAACUUAUGGGUCAGAAAGGUUUCGUUCCAUUUCAGGAACUCGUCAGUGUGCUAAGCACGACCUUUCACUCAGAGUCACCUCUGAGGGGACCGGGUUUGAAUCCCGGGUAGGCGUCGUAAUCCAGUUUCUACGGCGGUACCUGGAUCACACUCCCCCUGGGUUCGACCGCUCAAACCCUAGGG	.....(((((....((((((.....))))))...((((((((((((.....((..((((.((.....))))))..)).))))))))))))(((((((..(((..((......))..)))(((((((.(((((((((((..((((((((.((((((((((.(.......).)))))))))).))))))))..))))))))))).)))))))...))))))).(((((((....)))))))))))).((((.(((...(((((((..(((((((..........))))))).))))))).))).)))).(((((((((.((....)).))))).))))	((((.((((((((....))))))))))))((((((((((((((....(......)...))))))))).)).((((((.((((((.......))))))(((((((....)))))))....(((((..(((((((.((((((((((((.(((..(((..(((((((...............)))))))..)))..))).)))))))))))).)))))))...))))).((((((.((....))))))))(((((........)))))(((((((.((((((......))))))))))...))).....(((((.....)))))..))))))....)))	MW046338.1	Peach latent mosaic viroid	Pelamoviroid	Avsunviroidae	viroid	AF170499.1																HHR	HHR	Hammerhead_3/Hammerhead_3	HHR/HHR						reference	False	True
NV_1bf775c6fd4b0bbe	KF867374.1		viroiddb	336			0.5416666666666666	True	True	Hammerhead_3	Hammerhead_3	108.0	161.0	3.2e-13	65.2	220.0	167.0	2.9e-12	61.6	-184.15	0.7091988130563798	7	-186.87	0.6913946587537092	9	MW046338.1	95.5	290.0	11.0	2.0	336.0	48.0	49.0	337.0	7.526000000000001e-132	456.0	MW046338.1 Peach latent mosaic viroid isolate HUEI_Ob166/1_2, complete sequence	0.86	0.858	AAAAGUCCCACCUUACUUCAUUGCGAAGUGCUUAGCCUUUCUAUCGGAACUGCAGUGCUCCGAAUAGGGCACCCCAAGGUGGAGGGGCUGAGAGGUAACCACUCUCUCAUAAGUCUGGGCUUAGCCCACUGACGAGUCGCUGGGAUGCGACGAAACUUAUGGGUCAGAAAGGUUUCGUUCCAUUUCAGGAACUCGUCAGUGUGCUAAGCACAGACCUUUCACUCAGAGUCACCUCUGAGGGGACCGGGUUUGAAUCCCGGGUAGGCGUCGUAAUCCAGUUUCUACGGCGGUACCUGGAUCACACUCCCCCUGGGUUCGACCGCUCAAACCCUAGGG	....(((((....((((((.....))))))...((((((((((((.....((..((((.((.....))))))..)).))))))))))))(((((((....)).)))))....(((((.(((((((.(((((((((((..((((((((.((((((((((.(.......).)))))))))).))))))))..))))))))))).))))))).)))))......(((((((....)))))))))))).((((.(((...(((((((..(((((((..........))))))).))))))).))).)))).(((((((((.((....)).))))).))))	((((.((((((((....))))))))))))((((((((((((((....(......)...)))))))))....((((((.((((((.......))))))(((((((....)))))))....(((((((.(((((((.((((((((((((.(((..(((..(((((((...............)))))))..)))..))).)))))))))))).))))))).))))))).((((((.((....))))))))(((((........)))))(((((((.((((((......))))))))))...))).....(((((.....)))))..)))))))).)))	MW046338.1	Peach latent mosaic viroid	Pelamoviroid	Avsunviroidae	viroid	AF170499.1																HHR	HHR	Hammerhead_3/Hammerhead_3	HHR/HHR						reference	False	True
NV_cc034c5295f7468a	KF867375.1		viroiddb	336			0.5267857142857143	True	True	Hammerhead_3	Hammerhead_3	279.0	332.0	9.9e-14	67.1	55.0	2.0	2.6e-12	61.8	-182.76	0.7091988130563798	6	-182.48	0.6913946587537092	8	KF867375.1	100.0	334.0	0.0	0.0	334.0	1.0	1.0	334.0	1.031e-183	600.0	KF867375.1 Peach latent mosaic viroid clone 997_11_336 clone-lib P7, complete sequence	0.994	0.994	AAAAAGGUUUCGUUCCAUUUCAGGAACUCAUCAGUGUGCUAAGCACAGACCUUUCACUCAGAGUCACCUCUGAGGGGACCGGGUUUGAAUCCCGGGUAGGCGUCGUAAUCCAGUUUCUACGGCGGUACCUGGAUCACACUCCCCCUGGGUUCGACCGCUCAAACCCUAGGGAAAAGUCCCACCUUACUUCAUUGCGAAGUGCUUAGCCUUUCUAUCGAAACUGCAGUGCUCCGAAUAGGGCACCCCAAGGUGGAGGGGCUGAGAGGUAACCACUCUCUCAUAAGUCUGGGCUUAGCCCACUGAUGAGUCGCUGGGAUGCGACGAAACUUAUGGGUU	..(.((((((((((.((((((((..(((((((((((.(((((((.(((((......(((((((....)))))))(((((.((((.(((...(((((((..(((((((..........))))))).))))))).))).)))).(((((((((.((....)).))))).))))....)))))....((((((.....))))))...((((((((((((.....((..((((.((.....))))))..)).))))))))))))(((((((....)).)))))....))))).))))))).)))))))))))..)))))))).)))))))))).).....	.........(((((((..(((..(((.((((((((((((.(((((((.(((((((.((((((.((....))))))))(((((........)))))(((((((.((((((......))))))))))...))).....(((((.....)))))..(((((((((((.((((.((((((((....)))))))))))))))))(((((((((....(......)...)))))))))....)))))).((((((.......))))))(((((((....)))))))....))))))).))))))).)))))))))))).)))..)))..)))))))......	KF867375.1	Peach latent mosaic viroid	Pelamoviroid	Avsunviroidae	viroid	AF170499.1																HHR	HHR	Hammerhead_3/Hammerhead_3	HHR/HHR						reference	False	True
NV_908449eac1c09840	KF867376.1		viroiddb	335			0.5283582089552239	True	True	Hammerhead_3	Hammerhead_3	108.0	161.0	9.9e-14	67.1	219.0	167.0	2.4e-11	58.2	-174.19	0.7053571428571429	7	-173.29	0.6815476190476191	9	MW046338.1	96.1	289.0	10.0	1.0	335.0	48.0	49.0	337.0	1.448e-135	466.0	MW046338.1 Peach latent mosaic viroid isolate HUEI_Ob166/1_2, complete sequence	0.86	0.858	AAAAGUCCCACCUUACUUCAUUGCGAAGUGCUUAGCCUUUCUAUCGAAACUGCAGUGCUCCGAAUAGGGCACCCCAAGGUGGAGGGGCUGAGAGGUAACCACUCUCUCAUAAGUCUGGGCUUAGCCCACUGAUGAGUCGCUGGGAUGCGACGAAACUUAUGGGUUAGAAAGGUUUCGUUCCAUUUCAGGAACUCAUCAGUGUGCUAAGCACGACCUUUCACUCAGAAUCACCUCUGAGGGGACCGGGUUUGAAUCCCGGGUAGGCGUCGUAAUCCAGUUUCUACGGCGGUACCUGGAUCACACUCCCCCUGGGUUCGACCGCUCAAACCCUAGGG	....(((((....((((((.....))))))...((((((((((((.....((..((((.((.....))))))..)).))))))))))))(((((((..(((..((......))..)))(((((((.(((((((((((..((((((((.((((((((((.(.......).)))))))))).))))))))..))))))))))).)))))))...))))))).((((((......))))))))))).((((.(((...(((((((..(((((((..........))))))).))))))).))).)))).(((((((((.((....)).))))).))))	((((.((((((((....))))))))))))((((((((((((((....(......)...)))))))))....((((((.((((((.......))))))(((((((....)))))))....(((((..(((((((.((((((((((((.(((..(((..(((((((...............)))))))..)))..))).)))))))))))).)))))))...))))).((((((.((....))))))))(((((........)))))(((((((.((((((......))))))))))...))).....(((((.....)))))..)))))))).)))	MW046338.1	Peach latent mosaic viroid	Pelamoviroid	Avsunviroidae	viroid	AF170499.1																HHR	HHR	Hammerhead_3/Hammerhead_3	HHR/HHR						reference	False	True
NV_75ecb7fcf5642742	KF867377.1		viroiddb	337			0.5341246290801187	True	True	Hammerhead_3	Hammerhead_3	108.0	161.0	9.9e-14	67.1	220.0	167.0	8.9e-13	63.5	-182.37	0.7071005917159763	7	-182.73	0.6952662721893491	9	MW046337.1	96.5	291.0	9.0	1.0	337.0	48.0	49.0	339.0	3.168e-138	474.0	MW046337.1 Peach latent mosaic viroid isolate HUEI_Ob166/1_1, complete sequence	0.861	0.858	AAAAGUCCCACCUUACUUCAUUGCGAAGUGCUUAGCCUUUCUAUCGAAACUGCAGUGCUCCGAAUAGGGCACCCCAAGGUGGAGGGGCUGAGAGGUAACCACUCUCUCAUAAGUCUGGGCUUAGCCCACUGAUGAGUCGCUGGGAUGCGACGAAACUUAUGGGUUAGAAAGGUUUCGUUCCAUUUCAGGAACUCAUCAGUGUGCUAAGCACAGACCUUUCACUCAGAGUCACCUCUGAGGGGGACCGGGUUGGAAUCCCGGGUAGGCGUCGUAAUCCAGUUUCUACGGCGGUACCUGGAUCACACUCCCCCUGGGUUCGACCGCUCAAACCCUAGGG	....(((((....((((((.....))))))...((((((((((((.....((..((((.((.....))))))..)).))))))))))))(((((((....)).)))))....(((((.(((((((.(((((((((((..((((((((.((((((((((.(.......).)))))))))).))))))))..))))))))))).))))))).)))))......(((((((....))))))).))))).(((.((..((((.(((((..(((((((..........))))))).)))))))))..)).)))(((((((((.((....)).))))).))))	((((.((((((((....))))))))))))((((((((((((((....(......)...)))))))))....((((((.((((((.......))))))((((((((....))))))).)..(((((((.(((((((.((((((((((((.(((..(((..(((((((...............)))))))..)))..))).)))))))))))).))))))).))))))).((((((.((....))))))))(((((........)))))(((((((.((((((......))))))))))...))).....(((((.....)))))..)))))))).)))	MW046337.1	Peach latent mosaic viroid	Pelamoviroid	Avsunviroidae	viroid	AF170499.1																HHR	HHR	Hammerhead_3/Hammerhead_3	HHR/HHR						reference	False	True
NV_bd488d4cbb69f918	KF867378.1		viroiddb	324			0.5339506172839507	True	True	Hammerhead_3	Hammerhead_3	108.0	161.0	9.9e-14	67.1	220.0	167.0	2.9e-12	61.6	-175.99	0.6923076923076923	8	-168.97	0.6861538461538461	9	LC579907.1	93.2	251.0	17.0	0.0	251.0	1.0	20.0	270.0	7.731e-106	375.0	LC579907.1 Peach latent mosaic viroid AP03 RNA, complete genome	0.775	0.745	AAAAGUCCCACCUUACUUCAUUGCGAAGUGCUUAGCCUUUCUAUCGAAACUGCAGUGCUCCGAAUAGGGCACCCCAAGGUGGAGGGGCUGAGAGGUAACCACUCUCUCAUAAGUCUGGGCUUAGCCCACUGAUGAGUCGCUGGGAUGCGACGAAACUUAUGGGUUAGAAAGGUUUCGUUCCAUUUCAGGAACUCGUCAGUGUGCUAAGCACAGACCUUUCACUCAGAGUCACCUCUGAGGGGGACCGGGUAGGCGUCGUAAUCCAGUUUCUACGGCGGUACCUGGAUCACACUCCCCCUGGGUUCGACCGCUCAAACCCUAGGG	(....)(((....((((((.....))))))...((((((((((((.....((..((((.((.....))))))..)).))))))))))))(((((((....)).)))))....(((((.(((((((.(((((((((((..((((((((.((((((((((.(.......).)))))))))).))))))))..))))))))))).))))))).)))))........(((((....)))))((((((((((((((..(((((((..........))))))).))))))).......)))))))(((((.((....)).)))))..)))	((((.((((((((....))))))))))))((((((((((((((....(......)...)))))))))....((((((.((...))(((((((....)))))))....(((((((.(((((((.((((((.(((((.(((..(((..(((((((...............)))))))..)))..))).))))).)))))).))))))).))))))).((((((.((....))))))))(((((........)))))(((((((.((((((......))))))))))...))).....(((((.....)))))..)))))))).)))	LC579907.1	Peach latent mosaic viroid	Pelamoviroid	Avsunviroidae	viroid	AF170499.1																HHR	HHR	Hammerhead_3/Hammerhead_3	HHR/HHR						reference	False	True
NV_6958e890ef809f49	KF867379.1		viroiddb	329			0.5349544072948328	True	True	Hammerhead_3	Hammerhead_3	108.0	161.0	9.9e-14	67.1	219.0	167.0	2.4e-11	58.2	-174.27	0.7121212121212122	7	-171.69	0.6818181818181818	9	MW046338.1	94.8	289.0	8.0	2.0	329.0	48.0	49.0	337.0	4.553e-130	449.0	MW046338.1 Peach latent mosaic viroid isolate HUEI_Ob166/1_2, complete sequence	0.857	0.858	AAAAGUCCCACCUUACUUCAUUGCGAAGUGCUUAGCCUUUCUAUCGAAACUGCAGUGCUCCGAAUAGGGCACCCCAAGGUGGAGGGGCUGAGAGGUAACCACUCUCUCAUAAGUCUGGGCUUAGCCCACUGAUGAGUCGCUGGGAUGCGACGAAACUUAUGGGUUAGAAAGGUUUCGUUCCAUUUCAGGAACUCAUCAGUGUGCUAAGCACGACCUUUCACUCAGAGUCACCUCUGAGGGGACCGGGUUCCGGGUAGGCGUCGUAAUCCAGUUUCUACGGCGGUACCUGGAUCACACUCCCCCUGGGUUCGACCGCUCAAACCCUAGGG	....(((((....((((((.....))))))...((((((((((((.....((..((((.((.....))))))..)).))))))))))))(((((((..(((..((......))..)))(((((((.(((((((((((..((((((((.((((((((((.(.......).)))))))))).))))))))..))))))))))).)))))))...))))))).(((((((....)))))))))))).((((((((((((..(((((((..........))))))).))))))))....)))).(((((((((.((....)).))))).))))	((((.((((((((....))))))))))))((((((((((((((....(......)...)))))))))....(((((((((...)))...(.(((((((....))))))).)..(((((..(((((((.((((((((((((.(((..(((..(((((((...............)))))))..)))..))).)))))))))))).)))))))...))))).((((((.((....))))))))(((((........)))))(((((((.((((((......))))))))))...))).....(((((.....)))))..)))))))).)))	MW046338.1	Peach latent mosaic viroid	Pelamoviroid	Avsunviroidae	viroid	AF170499.1																HHR	HHR	Hammerhead_3/Hammerhead_3	HHR/HHR						reference	False	True
NV_988e161556f96e52	KF867380.1		viroiddb	337			0.5281899109792285	True	True	Hammerhead_3	Hammerhead_3	109.0	162.0	9.9e-14	67.1	220.0	168.0	7.8e-11	56.3	-176.0	0.7130177514792899	7	-167.2	0.6597633136094675	9	MW046338.1	95.8	289.0	12.0	0.0	337.0	49.0	49.0	337.0	3.755e-135	466.0	MW046338.1 Peach latent mosaic viroid isolate HUEI_Ob166/1_2, complete sequence	0.858	0.858	AAAAAGUCCCACCUUACUUCAUUGCGAAGUGCUUAGCCUUUCUAUCGAAACUGCAGUGCUUCGAAUAGGGCACCCCAAGGUGGAGGGGCUGAGAGGUAACCACUCUCUCAUAAGUCUGGGCUUAGCCCACUGAUGAGUCGCUGGGAUGCGACGAAACUUAUGGGUUAGAAAGGUUUCGUUCCAUUUCAGGAACUCGUCAGUGUGCUAAGCACGACCUUUCACUCAGAGUCACCUCUGAGGGGGACCGGGUUUGAAUUCCGGGUAGGCGUCGUAAUCCAGUUUCUACGGCGGUACCUGGAUCACACUCCCCCUGGGUUCGACCGCUCAAACCCUAGGG	.....(((((....((((((.....))))))...((((((((((((.....((..((((((......))))))..)).))))))))))))(((((((..(((..((......))..)))(((((((.(((((((((((..((((((((.((((((((((.(.......).)))))))))).))))))))..))))))))))).)))))))...))))))).(((((((....))))))).))))).((((.(((..((((((((..(((((((..........))))))).))))))))))).)))).(((((((((.((....)).))))).))))	((((.((((((((....))))))))))))((((((((((((((....(......)...))))))))).)).(((((((((.........)))....(.(((((((....))))))).)..(((((..(((((((.((((((.(((((.(((..(((..(((((((...............)))))))..)))..))).))))).)))))).)))))))...))))).((((((.((....))))))))(((((........)))))(((((((.((((((......))))))))))...))).....(((((.....)))))..))))))....)))	MW046338.1	Peach latent mosaic viroid	Pelamoviroid	Avsunviroidae	viroid	AF170499.1																HHR	HHR	Hammerhead_3/Hammerhead_3	HHR/HHR						reference	False	True
NV_21c0ccc78bdf7373	KF867381.1		viroiddb	336			0.5327380952380952	True	True	Hammerhead_3	Hammerhead_3	108.0	161.0	9.9e-14	67.1	219.0	167.0	7.8e-11	56.3	-176.0	0.7151335311572701	7	-167.8	0.6617210682492581	9	MW046338.1	95.8	289.0	12.0	0.0	336.0	48.0	49.0	337.0	3.323e-135	466.0	MW046338.1 Peach latent mosaic viroid isolate HUEI_Ob166/1_2, complete sequence	0.86	0.858	AAAAGUCCCACCUUACUUCAUUGCGAAGUGCUUAGCCUUUCUAUCGAAACUGCAGUGCUUCGAAUAGGGCACCCCAAGGUGGAGGGGCUGAGAGGUAACCACUCUCUCAUAAGUCUGGGCUUAGCCCACUGAUGAGUCGCUGGGAUGCGACGAAACUUAUGGGUCAGAAAGGUUUCGUUCCAUUUCAGGAACUCGUCAGUGUGCUAAGCACGACCUUUCACUCAGAGUCACCUCUGAGGGGGACCGGGUUUGAAUUCCGGGUAGGCGUCGUAAUCCAGUUUCUACGGCGGUACCUGGAUCACACUCCCCCUGGGUUCGACCGCUCAAACCCUAGGG	....(((((....((((((.....))))))...((((((((((((.....((..((((((......))))))..)).))))))))))))(((((((..(((..((......))..)))(((((((.(((((((((((..((((((((.((((((((((.(.......).)))))))))).))))))))..))))))))))).)))))))...))))))).(((((((....))))))).))))).((((.(((..((((((((..(((((((..........))))))).))))))))))).)))).(((((((((.((....)).))))).))))	((((.((((((((....))))))))))))((((((((((((((....(......)...)))))))))....(((((((((.........)))....(.(((((((....))))))).)..(((((..(((((((.((((((.(((((.(((..(((..(((((((...............)))))))..)))..))).))))).)))))).)))))))...))))).((((((.((....))))))))(((((........)))))(((((((.((((((......))))))))))...))).....(((((.....)))))..)))))))).)))	MW046338.1	Peach latent mosaic viroid	Pelamoviroid	Avsunviroidae	viroid	AF170499.1																HHR	HHR	Hammerhead_3/Hammerhead_3	HHR/HHR						reference	False	True
NV_8ed169b43babcef4	KF867382.1		viroiddb	336			0.5327380952380952	True	True	Hammerhead_3	Hammerhead_3	108.0	161.0	9.9e-14	67.1	219.0	167.0	4.1e-10	53.6	-174.14	0.7091988130563798	7	-167.52	0.6617210682492581	9	MW046338.1	96.1	289.0	11.0	0.0	336.0	48.0	49.0	337.0	9.677999999999999e-137	470.0	MW046338.1 Peach latent mosaic viroid isolate HUEI_Ob166/1_2, complete sequence	0.86	0.858	AAAAGUCCCACCUUACUUCAUUGCGAAGUGCUUAGCCUUUCUAUCGAAACUGCAGUGCUCCGAAUAGGGCACCCCAAGGUGGAGGGGCUGAGAGGUAACCACUCUCUCAUAAGUCUGGGCUUAGCCCACUGAUGAGUCGCUGGGAUGCGACGAAACUUAUGGGUUAGAAAGGUUUCGUUCCAUUACAGGAACUCGUCAGUGUGCUAAGCACGACCUUUCACUCAGAGUCACCUCUGAGGGGGACCGGGUUUGAAUUCCGGGUAGGCGUCGUAAUCCAGUUUCUACGGCGGUACCUGGAUCACACUCCCCCUGGGUUCGACCGCUCAAACCCUAGGG	....(((((....((((((.....))))))...((((((((((((.....((..((((.((.....))))))..)).))))))))))))(((((((..(((..((......))..)))(((((((.(((((((((((..(((.((((.((((((((((.(.......).)))))))))).)))).)))..))))))))))).)))))))...))))))).(((((((....))))))).))))).((((.(((..((((((((..(((((((..........))))))).))))))))))).)))).(((((((((.((....)).))))).))))	((((.((((((((....))))))))))))((((((((((((((....(......)...)))))))))....(((((((((.........)))....(.(((((((....))))))).)..(((((..(((((((.((((((.(((((.(((..(((..(((((((...............)))))))..)))..))).))))).)))))).)))))))...))))).((((((.((....))))))))(((((........)))))(((((((.((((((......))))))))))...))).....(((((.....)))))..)))))))).)))	MW046338.1	Peach latent mosaic viroid	Pelamoviroid	Avsunviroidae	viroid	AF170499.1																HHR	HHR	Hammerhead_3/Hammerhead_3	HHR/HHR						reference	False	True
NV_e2ab7b19f80cdbd9	KF867383.1		viroiddb	336			0.5238095238095238	True	True	Hammerhead_3	Hammerhead_3	108.0	161.0	9.9e-14	67.1	219.0	167.0	2.4e-11	58.2	-175.11	0.7091988130563798	7	-172.68	0.6676557863501483	9	MW046338.1	96.1	289.0	11.0	0.0	336.0	48.0	49.0	337.0	9.677999999999999e-137	470.0	MW046338.1 Peach latent mosaic viroid isolate HUEI_Ob166/1_2, complete sequence	0.86	0.858	AAAAGUCCCACCUUACUUCAUUGCGAAGUUCUUAGCCUUUCUAUCGAAACUGCAGUGCUUCGAAUAGGGCACCCCAAGGUGGAGGGGCUGAGAGGUAACCACUCUCUCAUAAGUCUGGGCUUAGCCCACUGAUGAGUCGCUGGGAUGCGACGAAACUUAUGGGUUAGAAAGGUUUCGUUCCAUUUCAGGAACUCAUCAGUGUGCUAAGCACGACCUUUCACUCAGAGUCACCUCUGAGGGGGACCGGGUUUGAAUUCCGGGUAGGCGUCGUAAUCCAGUUUCUACGGCGGUACCUGGAUCACACUCCCCCUGGGUUCGACCGCUCAAACCCUAGGG	....(((((.....(((((.....)))))....((((((((((((.....((..((((((......))))))..)).))))))))))))(((((((..(((..((......))..)))(((((((.(((((((((((..((((((((.((((((((((.(.......).)))))))))).))))))))..))))))))))).)))))))...))))))).(((((((....))))))).))))).((((.(((..((((((((..(((((((..........))))))).))))))))))).)))).(((((((((.((....)).))))).))))	((((.((((((((....))))))))))))((((((((((((((....(......)...)))))))))....(((((((((.........)))....(.(((((((....))))))).)..(((((..(((((((.((((((((((((.(((..(((..(((((((...............)))))))..)))..))).)))))))))))).)))))))...))))).((((((.((....))))))))(((((........)))))(((((((.((((((......))))))))))...))).....(((((.....)))))..)))))))).)))	MW046338.1	Peach latent mosaic viroid	Pelamoviroid	Avsunviroidae	viroid	AF170499.1																HHR	HHR	Hammerhead_3/Hammerhead_3	HHR/HHR						reference	False	True
NV_0448eb97aaa5823f	KF867384.1		viroiddb	336			0.5327380952380952	True	True	Hammerhead_3	Hammerhead_3	108.0	161.0	9.9e-14	67.1	219.0	167.0	2.4e-11	58.2	-178.44	0.7151335311572701	7	-175.15	0.6676557863501483	9	MW046338.1	96.5	289.0	10.0	0.0	336.0	48.0	49.0	337.0	2.776e-138	474.0	MW046338.1 Peach latent mosaic viroid isolate HUEI_Ob166/1_2, complete sequence	0.86	0.858	AAAAGUCCCACCUUACUUCAUAGCGAAGUGCUUAGCCUUUCUAUCGGAACUGCAGUGCUCCGAAUAGGGCACCCCAAGGUGGAGGGGCUGAGAGGUAACCACUCUCUCAUAAGUCUGGGCUUAGCCCACUGAUGAGUCGCUGGGAUGCGACGAAACUUAUGGGUUAGAAAGGUUUCGUUCCAUUUCAGGAACUCAUCAGUGUGCUAAGCACGACCUUUCACUCAGAGUCACCUCUGAGGGGGACCGGGUUUGAAUUCCGGGUAGGCGUCGUAAUCCAGUUUCUACGGCGGUACCUGGAUCACACUCCCCCUGGGUUCGACCGCUCAAACCCUAGGG	....(((((....((((((.....))))))...((((((((((((.....((..((((.((.....))))))..)).))))))))))))(((((((..(((..((......))..)))(((((((.(((((((((((..((((((((.((((((((((.(.......).)))))))))).))))))))..))))))))))).)))))))...))))))).(((((((....))))))).))))).((((.(((..((((((((..(((((((..........))))))).))))))))))).)))).(((((((((.((....)).))))).))))	((((.((((((((....))))))))))))((((((((((((((....(......)...)))))))))....(((((((((.........)))....(.(((((((....))))))).)..(((((..(((((((.((((((((((((.(((..(((..(((((((...............)))))))..)))..))).)))))))))))).)))))))...))))).((((((.((....))))))))(((((........)))))(((((((.((((((......))))))))))...))).....(((((.....)))))..)))))))).)))	MW046338.1	Peach latent mosaic viroid	Pelamoviroid	Avsunviroidae	viroid	AF170499.1																HHR	HHR	Hammerhead_3/Hammerhead_3	HHR/HHR						reference	False	True
NV_23eb95bee3ec6365	KF867385.1		viroiddb	336			0.5297619047619048	True	True	Hammerhead_3	Hammerhead_3	108.0	161.0	3.2e-13	65.2	219.0	167.0	2.4e-11	58.2	-171.12	0.7091988130563798	7	-171.66	0.6676557863501483	9	MW046338.1	95.8	289.0	12.0	0.0	336.0	48.0	49.0	337.0	3.323e-135	466.0	MW046338.1 Peach latent mosaic viroid isolate HUEI_Ob166/1_2, complete sequence	0.86	0.858	AAAAGUCCCACCUUACUUCAUUGCGAAGUGCUUAGCCUUUCUAUCGAAACUGCAGUGUUCCGAAUAGGGCACCCCAAGGUGGAGGGGCUGAGAGGUAACCACUCUCUCAUAAGUCUGGGCUUAGCCCACUGACGAGUCGCUGGGAUGCGACGAAACUUAUGGGUUAGAAAGGUUUCGUUCCAUUUCAGGAACUCAUCAGUGUGCUAAGCACGACCUUUCACUCAGAGUCACCUCUGAGGGGGACCGGGUUUGAAUUCCGGGUAGGCGUCGUAAUCCAGUUUCUACGGCGGUACCUGGAUCACACUCCCCCUGGGUUCGACCGCUCAAACCCUAGGG	....(((((....((((((.....))))))...((((((((((((.....((..((((((......))))))..)).))))))))))))(((((((..(((..((......))..)))(((((((.((((((.((((..((((((((.((((((((((.(.......).)))))))))).))))))))..)))).)))))).)))))))...))))))).(((((((....))))))).))))).((((.(((..((((((((..(((((((..........))))))).))))))))))).)))).(((((((((.((....)).))))).))))	((((.((((((((....))))))))))))((((((((((((((....(......)...)))))))))....(((((((((.........)))....(.(((((((....))))))).)..(((((..(((((((.((((((((((((.(((..(((..(((((((...............)))))))..)))..))).)))))))))))).)))))))...))))).((((((.((....))))))))(((((........)))))(((((((.((((((......))))))))))...))).....(((((.....)))))..)))))))).)))	MW046338.1	Peach latent mosaic viroid	Pelamoviroid	Avsunviroidae	viroid	AF170499.1																HHR	HHR	Hammerhead_3/Hammerhead_3	HHR/HHR						reference	False	True
NV_f87b7ffe34e6f063	KF867386.1		viroiddb	336			0.5267857142857143	True	True	Hammerhead_3	Hammerhead_3	108.0	161.0	9.9e-14	67.1	219.0	167.0	2.4e-11	58.2	-174.82	0.7210682492581603	7	-172.27	0.6676557863501483	9	MW046338.1	95.8	289.0	12.0	0.0	336.0	48.0	49.0	337.0	3.323e-135	466.0	MW046338.1 Peach latent mosaic viroid isolate HUEI_Ob166/1_2, complete sequence	0.86	0.858	AAAAGUCCCACCUUACUUCAUUGCGAAGUGCUUAGCCUUUCUAUCGAAACUGCAGUGCUUCGAAUAGGGCACCCCAAGGUGGAGGGGCUGAGAGGUAACCACUCUCUCAUAAGUCUGGGCUUAGCCCACUGAUGAGUCGCUGGGAUGCGACGAAACUUAUGGGUCAGAAAGGUUUCGUUCCAUUUCAGGAACUCAUCAGUGUGCUAAGCACGACCUUUCACUCAGAGUCACCUCUGAGGGGGACCGGGUUUGAAUUCCGGGUAGGCGUCGUAAUCCAGUUUCUACGGCGGUACCUGGAUUACACUCCCCCUGGGUUCGACCGCUCAAACCCUAGGG	(....)(((....((((((.....))))))...((((((((((((.....((..((((((......))))))..)).))))))))))))(((((((..(((..((......))..)))(((((((.(((((((((((..((((((((.((((((((((.(.......).)))))))))).))))))))..))))))))))).)))))))...))))))).(((((((....)))))))((((...((((((((((((.(((..((.((.(((((((((....(((....))).))))))))))).))))).))))))))..))))...)))).)))	((((.((((((((....))))))))))))((((((((((((((....(......)...)))))))))....(((((((((.........)))....(.(((((((....))))))).)..(((((..(((((((.((((((((((((.(((..(((..(((((((...............)))))))..)))..))).)))))))))))).)))))))...))))).((((((.((....))))))))(((((........)))))(((((((.((((((......))))))))))...))).....(((((.....)))))..)))))))).)))	MW046338.1	Peach latent mosaic viroid	Pelamoviroid	Avsunviroidae	viroid	AF170499.1																HHR	HHR	Hammerhead_3/Hammerhead_3	HHR/HHR						reference	False	True
NV_21d774fd4303cd72	KF867387.1		viroiddb	335			0.5313432835820896	True	True	Hammerhead_3	Hammerhead_3	108.0	161.0	3.2e-13	65.2	218.0	167.0	1.1e-09	52.0	-173.66	0.7113095238095238	7	-171.38	0.6755952380952381	9	LC579907.1	92.5	270.0	18.0	1.0	268.0	1.0	1.0	270.0	2.64e-111	393.0	LC579907.1 Peach latent mosaic viroid AP03 RNA, complete genome	0.8	0.801	AAAAGUCCCACCUUACUUCAUUGCGAAGUGCUUAGCCUUUCUAUCGAAACUGCAGUGCUCCGAAUAGGGCACCCCAAGGUGGAGGGGCUGAGAGGUAACCACUCUCUCAUAAGUCUGGGCUUAGCCCACUGACGAGUCGCUGGGAUGCGACGAAACUUAUGGGUUAGAAAGGUUUCGUUCCAUUUCAGGAACUCAUCAGUGUGCUAAGCAGACCUUUCACUCAGAGUCACCUCUGAGGGGGACCGGGUUUGAAUUCCGGGUAGGCGUCGUAAUCCAGUUUCUACGGCGGUACCUGGAUCACACUCCCCCUGGGUUCGACCGCUCAAACCCUAGGG	....(((((....((((((.....))))))...((((((((((((.....((..((((.((.....))))))..)).))))))))))))(((((((..(((..((......))..)))(((((((.((((((.((((..((((((((.((((((((((.(.......).)))))))))).))))))))..)))).)))))).)))))))..))))))).(((((((....))))))).))))).((((.(((..((((((((..(((((((..........))))))).))))))))))).)))).(((((((((.((....)).))))).))))	((((.((((((((....))))))))))))((((((((((((((....(......)...)))))))))....(((((((((.........)))....(.(((((((....))))))).)..(((((((((((((.((((((((((((.(((..(((..(((((((...............)))))))..)))..))).)))))))))))).)))))))..)))))).((((((.((....))))))))(((((........)))))(((((((.((((((......))))))))))...))).....(((((.....)))))..)))))))).)))	LC579907.1	Peach latent mosaic viroid	Pelamoviroid	Avsunviroidae	viroid	AF170499.1																HHR	HHR	Hammerhead_3/Hammerhead_3	HHR/HHR						reference	False	True
NV_be25c8705806c020	KF867388.1		viroiddb	337			0.5311572700296736	True	True	Hammerhead_3	Hammerhead_3	108.0	161.0	3.2e-13	65.2	220.0	167.0	2.9e-12	61.6	-183.98	0.7189349112426036	7	-178.92	0.6775147928994083	9	MW046337.1	94.8	291.0	14.0	1.0	337.0	48.0	49.0	339.0	1.364e-130	452.0	MW046337.1 Peach latent mosaic viroid isolate HUEI_Ob166/1_1, complete sequence	0.861	0.858	AAAAGUCCCACCUUACUUCAUUGCGAAGUGCUUAGCCUUUCUAUCGAAACUGCAGUGCUCCGAAUAGGGCACCCCAAGGUGGAGGGGCUGAGAGGUAACCACUCUCUCAUAAGUCUGGGCUUAGCCCACUGACGAGUCGCUGGGAUGCGACGAAACUUAUGGGUUAGAAAGGUUUCGUUCCAUUUCAGGAACUCGUCAGUGUGCUAAGCACAGACCUUUCACUCAGAGUCACCUCUGAGGGGGACCGGGUUUGAAUUCCGGGUAGGCGUCGUAAUCCAGUUUCUACGGCGGUACCUGGAUUACACUCCCCCUGGGUUCGACCGCUCAAACCCUAGGG	(....)(((....((((((.....))))))...((((((((((((.....((..((((.((.....))))))..)).))))))))))))(((((((....)).)))))....(((((.(((((((.(((((((((((..((((((((.((((((((((.(.......).)))))))))).))))))))..))))))))))).))))))).)))))......(((((((....)))))))((((...((((((((((((.(((..((.((.(((((((((....(((....))).))))))))))).))))).))))))))..))))...)))).)))	((((.((((((((....))))))))))))((((((((((((((....(......)...)))))))))....(((((((((.........)))....(.(((((((....))))))).)..(((((((.(((((((.((((((((((((.(((..(((..(((((((...............)))))))..)))..))).)))))))))))).))))))).))))))).((((((.((....))))))))(((((........)))))(((((((.((((((......))))))))))...))).....(((((.....)))))..)))))))).)))	MW046337.1	Peach latent mosaic viroid	Pelamoviroid	Avsunviroidae	viroid	AF170499.1																HHR	HHR	Hammerhead_3/Hammerhead_3	HHR/HHR						reference	False	True
NV_028b38400dc6cf74	KF867389.1		viroiddb	338			0.5266272189349113	True	True	Hammerhead_3	Hammerhead_3	109.0	162.0	9.9e-14	67.1	221.0	168.0	8.9e-13	63.5	-178.5	0.7168141592920354	7	-176.56	0.6755162241887905	10	MW046337.1	95.2	292.0	12.0	2.0	338.0	48.0	49.0	339.0	1.884e-131	455.0	MW046337.1 Peach latent mosaic viroid isolate HUEI_Ob166/1_1, complete sequence	0.861	0.858	AAAAGUCCCACCUUACUUCAUUGCGAAGUGCUUAGCCUUUCUAUCGAAACUGCAGUGCUCCGAAUAGGGCACCCCAAGGUGGAGGGGGCUGAGAGGUAACCACUCUCUCAUAAGUCUGGGCUUAGCCCACUGAUGAGUCGCUGGGAUGCGACGAAACUUAUGGGUUAGAAAGGUUUCGUUCCAUUUCAGGAACUCAUCAGUGUGCUAAGCACAGACCUUUCACUCAGAGUCACCUCUGAGGGGGACCGGGUUUGAAUUCCGGGUAGGCGUCGUAAUCCAGUUUCUACGGCGGUACCUGGAUUACACUCCCCCUGGGUUCGACCGCUCAAACCCUAGGG	(....)(((....((((((.....))))))...((((((((((((.....((..((((.((.....))))))..)).)))))).))))))(((((((....)).)))))....(((((.(((((((.(((((((((((..((((((((.((((((((((.(.......).)))))))))).))))))))..))))))))))).))))))).)))))......(((((((....)))))))((((...((((((((((((.(((..((.((.(((((((((....(((....))).))))))))))).))))).))))))))..))))...)))).)))	((((.((((((((....))))))))))))((((((((((((((....(......)...)))))))))....(((((((((.........)))....(.(((((((....))))))).)..(((((((.(((((((.((((((((((((.(((..(((..(((((((...............)))))))..)))..))).)))))))))))).))))))).))))))).((((((.((....))))))))((((((........)))).)).((((.((((((......))))))))))....((...))(((((.....)))))..)))))))).)))	MW046337.1	Peach latent mosaic viroid	Pelamoviroid	Avsunviroidae	viroid	AF170499.1																HHR	HHR	Hammerhead_3/Hammerhead_3	HHR/HHR						reference	False	True
NV_f23d2f536f2dc69a	KF867390.1		viroiddb	337			0.5281899109792285	True	True	Hammerhead_3	Hammerhead_3	108.0	161.0	3.2e-13	65.2	220.0	167.0	8.9e-13	63.5	-177.78	0.7130177514792899	7	-176.9	0.6775147928994083	9	MW046337.1	95.1	291.0	13.0	1.0	337.0	48.0	49.0	339.0	4.185e-132	457.0	MW046337.1 Peach latent mosaic viroid isolate HUEI_Ob166/1_1, complete sequence	0.861	0.858	AAAAGUCCCACCUUACUUCAUUGCGAAGUGCUUAGCCUUUCUAUCGAAACUGCAGUGCUCCGAAUAGGGCACCCCAAGGUGGAGGGGCUGAGAGGUAACCACUCUCUCAUAAGUCUGGGCUUAGCCCACUGACGAGUCGCUGGGAUGCGACGAAACUUAUGGGUUAGAAAGGUUUCGUUCCAUUUCAGGAACUCAUCAGUGUGCUAAGCACAGACCUUUCACUCAGAGUCACCUCUGAGGGGGACCGGGUUUGAAUUCCGGGUAGGCGUCGUAAUCCAGUUUCUACGGCGGUACCUGGAUUACACUCCCCCUGGGUUCGACCGCUCAAACCCUAGGG	(....)(((....((((((.....))))))...((((((((((((.....((..((((.((.....))))))..)).))))))))))))(((((((....)).)))))....(((((.(((((((.((((((.((((..((((((((.((((((((((.(.......).)))))))))).))))))))..)))).)))))).))))))).)))))......(((((((....)))))))((((...((((((((((((.(((..((.((.(((((((((....(((....))).))))))))))).))))).))))))))..))))...)))).)))	((((.((((((((....))))))))))))((((((((((((((....(......)...)))))))))....(((((((((.........)))....(.(((((((....))))))).)..(((((((.(((((((.((((((((((((.(((..(((..(((((((...............)))))))..)))..))).)))))))))))).))))))).))))))).((((((.((....))))))))(((((........)))))(((((((.((((((......))))))))))...))).....(((((.....)))))..)))))))).)))	MW046337.1	Peach latent mosaic viroid	Pelamoviroid	Avsunviroidae	viroid	AF170499.1																HHR	HHR	Hammerhead_3/Hammerhead_3	HHR/HHR						reference	False	True
NV_6accb9c1668407bd	KF867391.1		viroiddb	337			0.5311572700296736	True	True	Hammerhead_3	Hammerhead_3	108.0	161.0	9.9e-14	67.1	220.0	167.0	8.9e-13	63.5	-184.34	0.7130177514792899	7	-177.81	0.6775147928994083	9	MW046337.1	95.8	291.0	11.0	1.0	337.0	48.0	49.0	339.0	3.755e-135	466.0	MW046337.1 Peach latent mosaic viroid isolate HUEI_Ob166/1_1, complete sequence	0.861	0.858	AAAAGUCCCACCUUACUUCAUUGCGAAGUGCUUAGCCUUUCUAUCGAAACUGCAGUGCUCCGAAUAGGGCACCCCAAGGUGGAGGGGCUGAGAGGUAACCACUCUCUCAUAAGUCUGGGCUUAGCCCACUGAUGAGUCGCUGGGAUGCGACGAAACUUAUGGGUCAGAAAGGUUUCGUUCCAUUUCAGGAACUCAUCAGUGUGCUAAGCACAGACCUUUCACUCAGAGUCACCUCUGAGGGGGACCGGGUUUGAAUUCCGGGUAGGCGUCGUAAUCCAGUUUCUACGGCGGUACCUGGAUCACACUCCCCCUGGGUUCGACCGCUCAAACCCUAGGG	....(((((....((((((.....))))))...((((((((((((.....((..((((.((.....))))))..)).))))))))))))(((((((....)).)))))....(((((.(((((((.(((((((((((..((((((((.((((((((((.(.......).)))))))))).))))))))..))))))))))).))))))).)))))......(((((((....))))))).))))).((((.(((..((((((((..(((((((..........))))))).))))))))))).)))).(((((((((.((....)).))))).))))	((((.((((((((....))))))))))))((((((((((((((....(......)...)))))))))....(((((((((.........)))....(.(((((((....))))))).)..(((((((.(((((((.((((((((((((.(((..(((..(((((((...............)))))))..)))..))).)))))))))))).))))))).))))))).((((((.((....))))))))(((((........)))))(((((((.((((((......))))))))))...))).....(((((.....)))))..)))))))).)))	MW046337.1	Peach latent mosaic viroid	Pelamoviroid	Avsunviroidae	viroid	AF170499.1																HHR	HHR	Hammerhead_3/Hammerhead_3	HHR/HHR						reference	False	True
NV_2b29900b68ce52b9	KF867392.1		viroiddb	335			0.5313432835820896	True	True	Hammerhead_3	Hammerhead_3	108.0	161.0	3.2e-13	65.2	219.0	167.0	2.4e-11	58.2	-173.66	0.7113095238095238	7	-171.58	0.6696428571428571	9	MW046338.1	95.8	289.0	11.0	1.0	335.0	48.0	49.0	337.0	4.935e-134	462.0	MW046338.1 Peach latent mosaic viroid isolate HUEI_Ob166/1_2, complete sequence	0.86	0.858	AAAAGUCCCACCUUACUUCAUUGCGAAGUGCUUAGCCUUUCUAUCGAAACUGCAGUGCUCCGAAUAGGGCACCCCAAGGUGGAGGGGCUGAGAGGUAACCACUCUCUCAUAAGUCUGGGCUUAGCCCACUGACGAGUCGCUGGGAUGCGACGAAACUUAUGGGUUAGAAAGGUUUCGUUCCAUUUCAGGAACUCAUCAGUGUGCUAAGCACGACCUUUCACUCAGAGUCACCUCUGAGGGGACCGGGUUUGAAUUCCGGGUAGGCGUCGUAAUCCAGUUUCUACGGCGGUACCUGGAUCACACUCCCCCUGGGUUCGACCGCUCAAACCCUAGGG	....(((((....((((((.....))))))...((((((((((((.....((..((((.((.....))))))..)).))))))))))))(((((((..(((..((......))..)))(((((((.((((((.((((..((((((((.((((((((((.(.......).)))))))))).))))))))..)))).)))))).)))))))...))))))).(((((((....)))))))))))).((((.(((..((((((((..(((((((..........))))))).))))))))))).)))).(((((((((.((....)).))))).))))	((((.((((((((....))))))))))))((((((((((((((....(......)...)))))))))....(((((((((.........)))...(.(((((((....))))))).)..(((((..(((((((.((((((((((((.(((..(((..(((((((...............)))))))..)))..))).)))))))))))).)))))))...))))).((((((.((....))))))))(((((........)))))(((((((.((((((......))))))))))...))).....(((((.....)))))..)))))))).)))	MW046338.1	Peach latent mosaic viroid	Pelamoviroid	Avsunviroidae	viroid	AF170499.1																HHR	HHR	Hammerhead_3/Hammerhead_3	HHR/HHR						reference	False	True
NV_b99be345bded985b	KF867393.1		viroiddb	336			0.5297619047619048	True	True	Hammerhead_3	Hammerhead_3	108.0	161.0	9.9e-14	67.1	220.0	167.0	2.9e-12	61.6	-183.74	0.7151335311572701	7	-173.03	0.6735905044510386	9	MW046338.1	95.5	290.0	11.0	2.0	336.0	48.0	49.0	337.0	7.526000000000001e-132	456.0	MW046338.1 Peach latent mosaic viroid isolate HUEI_Ob166/1_2, complete sequence	0.86	0.858	AAAAGUCCCACCUUACUUCAUUGCGAAGUGCUUAGCCUUUCUAUCGAAACUGCAGUGCUCCGAAUAGGGCACCCCAAGGUGGAGGGGCUGAGAGGUAACCACUCUCUCAUAAGUCUGGGCUUAGCCCACUGAUGAGUCGCUGGGAUGCGACGAAACUUAUGGGUUAGAAAGGUUUCGUUCCAUUUCAGGAACUCGUCAGUGUGCUAAGCACAGACCUUUCACUCAGAGUCACCUCUGAGGGGACCGGGUUUGAAUUCCGGGUAGGCGUCGUAAUCCAGUUUCUACGGCGGUACCUGGAUCACACUCCCCCUGGGUUCGACCGCUCAAACCCUAGGG	....(((((....((((((.....))))))...((((((((((((.....((..((((.((.....))))))..)).))))))))))))(((((((....)).)))))....(((((.(((((((.(((((((((((..((((((((.((((((((((.(.......).)))))))))).))))))))..))))))))))).))))))).)))))......(((((((....)))))))))))).((((.(((..((((((((..(((((((..........))))))).))))))))))).)))).(((((((((.((....)).))))).))))	((((.((((((((....))))))))))))((((((((((((((....(......)...)))))))))....(((((((((.........)))...(.(((((((....))))))).)..(((((((.(((((((.((((((.(((((.(((..(((..(((((((...............)))))))..)))..))).))))).)))))).))))))).))))))).((((((.((....))))))))(((((........)))))(((((((.((((((......))))))))))...))).....(((((.....)))))..)))))))).)))	MW046338.1	Peach latent mosaic viroid	Pelamoviroid	Avsunviroidae	viroid	AF170499.1																HHR	HHR	Hammerhead_3/Hammerhead_3	HHR/HHR						reference	False	True
NV_0bb8615cd7146942	KF867394.1		viroiddb	336			0.5267857142857143	True	True	Hammerhead_3	Hammerhead_3	108.0	161.0	9.9e-14	67.1	219.0	167.0	2.4e-11	58.2	-172.06	0.7032640949554896	7	-174.02	0.6795252225519288	9	MW046338.1	96.1	289.0	11.0	0.0	336.0	48.0	49.0	337.0	9.677999999999999e-137	470.0	MW046338.1 Peach latent mosaic viroid isolate HUEI_Ob166/1_2, complete sequence	0.86	0.858	AAAAGUCCCACCUUACUUCAUUGCGAAGUGCUUAGCCUUUCUAUCGAAACUGCAGUGCUUCGAAUAGGGCACCCCAAGGUGGAGGGGCUGAGAGGUAACCACUCUCUCAUAAGUCUGGGCUUAGCCCACUGAUGAGUCGCUGGGAUGCGACGAAACUUAUGGGUUAGAAAGGUUUCGUUCCAUUUCAGGAACUCAUCAGUGUGCUAAGCACGACCUUUCACUCAGAUUCACCUCUGAGGGGGACCGGGUUUGAAUCCCGGGUAGGCGUCGUAAUCCAGUUUCUACGGCGGUACCUGGAUCACACUCCCCCUGGGUUCGACCGCUCAAACCCUAGGG	....(((((....((((((.....))))))...((((((((((((.....((..((((((......))))))..)).))))))))))))(((((((..(((..((......))..)))(((((((.(((((((((((..((((((((.((((((((((.(.......).)))))))))).))))))))..))))))))))).)))))))...))))))).((((((......)))))).))))).((((.(((...(((((((..(((((((..........))))))).))))))).))).)))).(((((((((.((....)).))))).))))	((((.((((((((....))))))))))))((((((((((((((....(......)...)))))))))....((((((.((((((.......))))))(((((((......)))))).)..(((((..(((((((.((((((((((((.(((..(((..(((((((...............)))))))..)))..))).)))))))))))).)))))))...))))).((((((.((....))))))))(((((........)))))(((((((.((((((......))))))))))...))).....(((((.....)))))..)))))))).)))	MW046338.1	Peach latent mosaic viroid	Pelamoviroid	Avsunviroidae	viroid	AF170499.1																HHR	HHR	Hammerhead_3/Hammerhead_3	HHR/HHR						reference	False	True
NV_c3eeb954dd234455	KF867395.1		viroiddb	336			0.5297619047619048	True	True	Hammerhead_3	Hammerhead_3	108.0	161.0	9.9e-14	67.1	219.0	167.0	2.4e-11	58.2	-174.6	0.7091988130563798	7	-172.56	0.6676557863501483	7	MW046338.1	96.5	289.0	10.0	0.0	336.0	48.0	49.0	337.0	2.776e-138	474.0	MW046338.1 Peach latent mosaic viroid isolate HUEI_Ob166/1_2, complete sequence	0.86	0.858	AAAAGUCCCACCUUACUUCAUUGCGAAGUGCUUAGCCUUUCUAUCGAAACUGCAGUGCUCCGAAUAGGGCACCCCAAGGUGGAGGGGCUGAGAGGUAACCACUCUCUCAUAAGUCUGGGCUUAGCCCACUGAUGAGUCGCUGGGAUGCGACGAAACUUAUGGGUUAGAAAGGUUUCGUUCCAUUUCAGGAACUCAUCAGUGUGCUAAGCACGACCUUUCACUUAGAGUCACCUCUGAGGGGGACCGGGUUUGAAUCCCGGGUAGGCGUCGUAAUCCAGUUUCUACGGCGGUACCUGGAUCACACUCCCCCUGGGUUCGACCGCUCAAACCCUAGGG	....(((((....((((((.....))))))...((((((((((((.....((..((((.((.....))))))..)).))))))))))))(((((((..(((..((......))..)))(((((((.(((((((((((..((((((((.((((((((((.(.......).)))))))))).))))))))..))))))))))).)))))))...))))))).(((((((....))))))).))))).((((.(((...(((((((..(((((((..........))))))).))))))).))).)))).(((((((((.((....)).))))).))))	((((.((((((((....))))))))))))((.(((((((((((....(......)...))))))))).)).))....((((.......))))((((((((.((((((((((((...(.(.(((((..(((((((.((((((((((((.(((..(((..(((((((...............)))))))..)))..))).)))))))))))).)))))))...))))).).)...)).))))))))))..(((((........)))))(((((((.((((((......))))))))))...))).....(((((.....))))).))).)))))....	MW046338.1	Peach latent mosaic viroid	Pelamoviroid	Avsunviroidae	viroid	AF170499.1																HHR	HHR	Hammerhead_3/Hammerhead_3	HHR/HHR						reference	False	True
NV_0ddc827bd1eb1e3f	KF867396.1		viroiddb	337			0.5341246290801187	True	True	Hammerhead_3	Hammerhead_3	108.0	161.0	3.2e-13	65.2	220.0	167.0	9.3e-10	52.2	-177.45	0.7130177514792899	7	-176.0	0.6834319526627219	9	MW046337.1	94.5	291.0	15.0	1.0	337.0	48.0	49.0	339.0	4.378e-129	448.0	MW046337.1 Peach latent mosaic viroid isolate HUEI_Ob166/1_1, complete sequence	0.861	0.858	AAAAGUCCCACCUUACUUCAUUGCGAAGUGCUUAGCCUUUCUAUCGAAACUGCAGUGCUUCGAAUAGGGCACCCCAAGGUGGAGGGGCUGAGAGGUAACCACUCUCUCAUAAGUCUGGGCUUAGCCCACUGACGAGUCGCUGGGAUGCGACGAAACUUAUGGGUUAGAAAGGUUUCGUUCCAUUUCAGGAACUCGUCAGUGUGCUAAGCACGUACCUUUCACUCAGAGUCACCUCUGAGGGGGACCGGGUUUGAAUCCCGGGUAGGCGUCGUAAUCCAGUUUCUACGGCGGUACCUGGAUCACACUCCCCCUGGGUUCGACCGCUCAAACCCUAGGG	....(((((....((((((.....))))))...((((((((((((.....((..((((((......))))))..)).))))))))))))((((((((.(((..((......))..)))(((((((.(((((((((((..((((((((.((((((((((.(.......).)))))))))).))))))))..))))))))))).)))))))...)))))))).(((((((....))))))).))))).((((.(((...(((((((..(((((((..........))))))).))))))).))).)))).(((((((((.((....)).))))).))))	((((.((((((((....))))))))))))((((((((((((((....(......)...)))))))))....((((((.((((((.......))))))((((((((....))))))).)..((((..(.(((((((.((((((((((((.(((..(((..(((((((...............)))))))..)))..))).)))))))))))).))))))).)..)))).((((((.((....))))))))(((((........)))))(((((((.((((((......))))))))))...))).....(((((.....)))))..)))))))).)))	MW046337.1	Peach latent mosaic viroid	Pelamoviroid	Avsunviroidae	viroid	AF170499.1																HHR	HHR	Hammerhead_3/Hammerhead_3	HHR/HHR						reference	False	True
NV_58df3652121b30d9	KF867397.1		viroiddb	336			0.5327380952380952	True	True	Hammerhead_3	Hammerhead_3	108.0	161.0	2.6e-13	65.5	219.0	167.0	6.4e-11	56.6	-176.83	0.7091988130563798	7	-177.1	0.685459940652819	9	MW046338.1	96.1	289.0	11.0	0.0	336.0	48.0	49.0	337.0	9.677999999999999e-137	470.0	MW046338.1 Peach latent mosaic viroid isolate HUEI_Ob166/1_2, complete sequence	0.86	0.858	AAAAGUCCCACCUUACUUCAUUGCGAAGUGCUUAGCCUUUCUAUCGAAACUGCAGUGCUCCGAAUAGGGCACCCCAAGGUGGAGGGGCUGAGAGGUAACCACUCUCUCAUAAGUCUGGGCUAAGCCCACUGAUGAGUCGCUGGGAUGCGACGAAACUUAUGGGUUAGAAAGGUUUCGUUCCAUUUCAGGAACUCAUCAGUGUGCUUAGCACGACCUUUCACUCAGAGUCACCUCUGAGGGGGACCGGGUUUGAAUCCCGGGUAGGCGUCGUAAUCCAGUUUCUACGGCGGUACCUGGAUCACACUCCCCCUGGGUUCGACCGCUCAAACCCUAGGG	....(((((....((((((.....))))))...((((((((((((.....((..((((.((.....))))))..)).))))))))))))(((((((..(((..((......))..)))(((((((.(((((((((((..((((((((.((((((((((.(.......).)))))))))).))))))))..))))))))))).)))))))...))))))).(((((((....))))))).))))).((((.(((...(((((((..(((((((..........))))))).))))))).))).)))).(((((((((.((....)).))))).))))	((((.((((((((....))))))))))))((((((((((((((....(......)...)))))))))....((((((.((((((.......))))))((((((((....))))))).)..(((((..(((((((.((((((((((((.(((..(((..(((((((...............)))))))..)))..))).)))))))))))).)))))))...))))).((((((.((....))))))))(((((........)))))(((((((.((((((......))))))))))...))).....(((((.....)))))..)))))))).)))	MW046338.1	Peach latent mosaic viroid	Pelamoviroid	Avsunviroidae	viroid	AF170499.1																HHR	HHR	Hammerhead_3/Hammerhead_3	HHR/HHR						reference	False	True
NV_0db487f0e688d4e1	KF867398.1		viroiddb	336			0.5357142857142857	True	True	Hammerhead_3	Hammerhead_3	108.0	161.0	3.2e-13	65.2	219.0	167.0	6.4e-11	56.6	-167.78	0.6973293768545994	7	-172.04	0.6795252225519288	9	MW046338.1	96.1	289.0	11.0	0.0	336.0	48.0	49.0	337.0	9.677999999999999e-137	470.0	MW046338.1 Peach latent mosaic viroid isolate HUEI_Ob166/1_2, complete sequence	0.86	0.858	AAAAGUCCCACCUUACUUCAUUGCGAAGUGCUUAGCCUUUCUAUCGAAACUGCAGUGCUCCGAAUAGGGCACCCCAAGGUGGAGGGGCUGAGAGGUAACCACUCUCUCAUAAGUCUGGGCUUAGCCCACUGACGAGUCGCUGGGAUGCGACGAAACUUAUGGGUUAGAAAGGUUUCGUUCCAUUUCAGGAACUCAUCAGUGUGCUUAGCACGACCUUUCACUCAGAGUCACCUCUGAGGGGGACCGGGUUUGAAUCCCGGGUAGGCGUCGUAAUCCAGUUUCUACGGCGGUACCUGGAUCACACUCCCCCUGGGUUCGACCGCUCAAACCCUAGGG	....(((((....((((((.....))))))...((((((((((((.....((..((((.((.....))))))..)).))))))))))))(((((((..(((..((......))..)))(((.(((.((((((.((((..((((((((.((((((((((.(.......).)))))))))).))))))))..)))).)))))).))).)))...))))))).(((((((....))))))).))))).((((.(((...(((((((..(((((((..........))))))).))))))).))).)))).(((((((((.((....)).))))).))))	((((.((((((((....))))))))))))((((((((((((((....(......)...)))))))))....((((((.((((((.......))))))((((((((....))))))).)..(((((..(((.(((.((((((((((((.(((..(((..(((((((...............)))))))..)))..))).)))))))))))).))).)))...))))).((((((.((....))))))))(((((........)))))(((((((.((((((......))))))))))...))).....(((((.....)))))..)))))))).)))	MW046338.1	Peach latent mosaic viroid	Pelamoviroid	Avsunviroidae	viroid	AF170499.1																HHR	HHR	Hammerhead_3/Hammerhead_3	HHR/HHR						reference	False	True
NV_6c2e19743bbb437b	KF867399.1		viroiddb	336			0.5446428571428571	True	True	Hammerhead_3	Hammerhead_3	108.0	161.0	9.9e-14	67.1	219.0	167.0	4.7e-10	53.3	-176.54	0.7091988130563798	7	-170.83	0.6735905044510386	9	MW046338.1	96.1	289.0	11.0	0.0	336.0	48.0	49.0	337.0	9.677999999999999e-137	470.0	MW046338.1 Peach latent mosaic viroid isolate HUEI_Ob166/1_2, complete sequence	0.86	0.858	AAAAGUCCCACCUUACUUCAUUGCGAAGUGCUUAGCCUUUCUAUCGGAACUGCAGUGCUCCGAAUAGGGCACCCCAAGGUGGAGGGGCUGAGAGGUAACCACUCUCUCAUAAGUCUGGGCUUAGCCCACUGAUGAGUCGCUGGGAUGCGACGAAACUUAUGGGUCAGAAAGGUUUCGUUCCAUUUCAGGAACUCGUCAGUGUGCUGAGCACGACCUUUCACUCAGAGUCACCUCUGAGGGGGACCGGGUUUGAAUCCCGGGUAGGCGUCGUAAUCCAGUUUCUACGGCGGUACCUGGAUCACACUCCCCCUGGGUUCGACCGCUCAAACCCUAGGG	....(((((....((((((.....))))))...((((((((((((.....((..((((.((.....))))))..)).))))))))))))(((((((..(((..((......))..)))(((((((.(((((((((((..((((((((.((((((((((.(.......).)))))))))).))))))))..))))))))))).)))))))...))))))).(((((((....))))))).))))).((((.(((...(((((((..(((((((..........))))))).))))))).))).)))).(((((((((.((....)).))))).))))	((((.((((((((....))))))))))))((((((((((((((....(......)...)))))))))....((((((.((((((.......))))))((((((((....))))))).)..(((((..(((.(((.((((((.(((((.(((..(((..(((((((...............)))))))..)))..))).))))).)))))).))).)))...))))).((((((.((....))))))))(((((........)))))(((((((.((((((......))))))))))...))).....(((((.....)))))..)))))))).)))	MW046338.1	Peach latent mosaic viroid	Pelamoviroid	Avsunviroidae	viroid	AF170499.1																HHR	HHR	Hammerhead_3/Hammerhead_3	HHR/HHR						reference	False	True
NV_3582f225954742a0	KF867400.1		viroiddb	337			0.5400593471810089	True	True	Hammerhead_3	Hammerhead_3	108.0	162.0	1.1e-11	59.4	220.0	168.0	7.8e-11	56.3	-172.17	0.7071005917159763	7	-171.7	0.6715976331360947	9	MW046338.1	96.2	290.0	10.0	1.0	337.0	48.0	49.0	337.0	4.521e-136	468.0	MW046338.1 Peach latent mosaic viroid isolate HUEI_Ob166/1_2, complete sequence	0.861	0.858	AAAAGUCCCACCUUACUUCAUUGCGAAGUGCUUAGCCUUUCUAUCGGAACUGCAGUGCUCCGAAUAGGGCACCCCAAGGUGGAGGGGCUGAGAGGUAACCACUCUCUCAUAAGUCUGGGCUUAGCCCACUGAUGAGUCGCUGGGAGUGCGACGAAACUUAUGGGUUAGAAAGGUUUCGUUCCAUUUCAGGAACUCGUCAGUGUGCUAAGCACGACCUUUCACUCAGAGUCACCUCUGAGGGGGACCGGGUUUGAAUCCCGGGUAGGCGUCGUAAUCCAGUUUCUACGGCGGUACCUGGAUCACACUCCCCCUGGGUUCGACCGCUCAAACCCUAGGG	....(((((....((((((.....))))))...((((((((((((.....((..((((.((.....))))))..)).))))))))))))(((((((..(((..((......))..)))(((((((.(((((((((((..((((((.((.((((((((((.(.......).)))))))))).))))))))..))))))))))).)))))))...))))))).(((((((....))))))).))))).((((.(((...(((((((..(((((((..........))))))).))))))).))).)))).(((((((((.((....)).))))).))))	((((.((((((((....))))))))))))((((((((((((((....(......)...)))))))))....((((((.((((((.......))))))((((((((....))))))).)..(((((..(((((((.((((((.(((((.(((...((..(((((((...............)))))))..))....))).))))).)))))).)))))))...))))).((((((.((....))))))))(((((........)))))(((((((.((((((......))))))))))...))).....(((((.....)))))..)))))))).)))	MW046338.1	Peach latent mosaic viroid	Pelamoviroid	Avsunviroidae	viroid	AF170499.1																HHR	HHR	Hammerhead_3/Hammerhead_3	HHR/HHR						reference	False	True
NV_b2ae226f5ce6f290	KF867401.1		viroiddb	336			0.5267857142857143	True	True	Hammerhead_3	Hammerhead_3	108.0	161.0	9.9e-14	67.1	219.0	167.0	7.8e-11	56.3	-175.42	0.7151335311572701	7	-172.51	0.6795252225519288	9	MW046338.1	95.8	289.0	12.0	0.0	336.0	48.0	49.0	337.0	3.323e-135	466.0	MW046338.1 Peach latent mosaic viroid isolate HUEI_Ob166/1_2, complete sequence	0.86	0.858	AAAAGUCCCACCUUACUUCAUUGCGAAGUUCUUAGCCUUUCUAUCGAAACUGCAGUGCUUCGAAUAGGGCACCCCAAGGUGGAGGGGCUGAGAGGUAACCACUCUCUCAUAAGUCUGGGCUUAGCCCACUGAUGAGUCGCUGGGAUGCGACGAAACUUAUGGGUUAGAAAGGUUUCGUUCCAUUUCAGGAACUCGUCAGUGUGCUAAGCACGACCUUUCACUCAGAGUCACCUCUGAGGGGGACCGGGUUUGAAUCCCGGGUAGGCGUCGUAAUCCAGUUUCUACGGCGGUACCUGGAUUACACUCCCCCUGGGUUCGACCGCUCAAACCCUAGGG	(....)(((.....(((((.....)))))....((((((((((((.....((..((((((......))))))..)).))))))))))))(((((((..(((..((......))..)))(((((((.(((((((((((..((((((((.((((((((((.(.......).)))))))))).))))))))..))))))))))).)))))))...))))))).(((((((....)))))))((((...((((((((((((.(((..((.((.(((((((((....(((....))).))))))))))).))))).))))))))..))))...)))).)))	((((.((((((((....))))))))))))((((((((((((((....(......)...)))))))))....((((((.((((((.......))))))((((((((....))))))).)..(((((..(((((((.((((((.(((((.(((..(((..(((((((...............)))))))..)))..))).))))).)))))).)))))))...))))).((((((.((....))))))))(((((........)))))(((((((.((((((......))))))))))...))).....(((((.....)))))..)))))))).)))	MW046338.1	Peach latent mosaic viroid	Pelamoviroid	Avsunviroidae	viroid	AF170499.1																HHR	HHR	Hammerhead_3/Hammerhead_3	HHR/HHR						reference	False	True
NV_fdd63742b064887f	KF867402.1		viroiddb	337			0.5281899109792285	True	True	Hammerhead_3	Hammerhead_3	109.0	162.0	9.9e-14	67.1	220.0	168.0	7.8e-11	56.3	-176.86	0.7189349112426036	7	-171.81	0.6775147928994083	9	MW046338.1	95.8	289.0	12.0	0.0	337.0	49.0	49.0	337.0	3.755e-135	466.0	MW046338.1 Peach latent mosaic viroid isolate HUEI_Ob166/1_2, complete sequence	0.858	0.858	AAAAAGUCCCACCUUACUUCAUUGCGAAGUGCUUAGCCUUUCUAUCGAAACUGCAGUGCUUCGAAUAGGGCACCCCAAGGUGGAGGGGCUGAGAGGUAACCACUCUCUCAUAAGUCUGGGCUUAGCCCACUGAUGAGUCGCUGGGAUGCGACGAAACUUAUGGGUUAGAAAGGUUUCGUUCCAUUUCAGGAACUCGUCAGUGUGCUAAGCACGACCUUUCACUCAGAGUCACCUCUGAGGGGGACCGGGUUUGAAUCCCGGGUAGGCGUCGUAAUCCAGUUUCUACGGCGGUACCUGGAUUACACUCCCCCUGGGUUCGACCGCUCAAACCCUAGGG	(.....)(((....((((((.....))))))...((((((((((((.....((..((((((......))))))..)).))))))))))))(((((((..(((..((......))..)))(((((((.(((((((((((..((((((((.((((((((((.(.......).)))))))))).))))))))..))))))))))).)))))))...))))))).(((((((....)))))))((((...((((((((((((.(((..((.((.(((((((((....(((....))).))))))))))).))))).))))))))..))))...)))).)))	((((.((((((((....))))))))))))((((((((((((((....(......)...))))))))).)).((((((.((((((.......))))))((((((((....))))))).)..(((((..(((((((.((((((.(((((.(((..(((..(((((((...............)))))))..)))..))).))))).)))))).)))))))...))))).((((((.((....))))))))(((((........)))))(((((((.((((((......))))))))))...))).....(((((.....)))))..))))))....)))	MW046338.1	Peach latent mosaic viroid	Pelamoviroid	Avsunviroidae	viroid	AF170499.1																HHR	HHR	Hammerhead_3/Hammerhead_3	HHR/HHR						reference	False	True
NV_f5714d57d4aff8ed	KF867403.1		viroiddb	335			0.5373134328358209	True	True	Hammerhead_3	Hammerhead_3	107.0	160.0	9.9e-14	67.1	218.0	166.0	7.8e-11	56.3	-177.15	0.7113095238095238	7	-170.49	0.6755952380952381	9	MW046338.1	96.1	289.0	10.0	1.0	335.0	48.0	49.0	337.0	1.448e-135	466.0	MW046338.1 Peach latent mosaic viroid isolate HUEI_Ob166/1_2, complete sequence	0.86	0.858	AAAAGUCCCACCUUACUUCAUUGCGAAGUGCUUAGCCUUUCUAUCGGAACUGCAGUGCUCGAAUAGGGCACCCCAAGGUGGAGGGGCUGAGAGGUAACCACUCUCUCAUAAGUCUGGGCUUAGCCCACUGAUGAGUCGCUGGGAUGCGACGAAACUUAUGGGUUAGAAAGGUUUCGUUCCAUUUCAGGAACUCGUCAGUGUGCUAAGCACGACCUUUCACUCAGAGUCACCUCUGAGGGGGACCGGGUUUGAAUCCCGGGUAGGCGUCGUAAUCCAGUUUCUACGGCGGUACCUGGAUCACACUCCCCCUGGGUUCGACCGCUCAAACCCUAGGG	....(((((....((((((.....))))))...((((((((((((.....((..((((((.....))))))..)).))))))))))))(((((((..(((..((......))..)))(((((((.(((((((((((..((((((((.((((((((((.(.......).)))))))))).))))))))..))))))))))).)))))))...))))))).(((((((....))))))).))))).((((.(((...(((((((..(((((((..........))))))).))))))).))).)))).(((((((((.((....)).))))).))))	((((.((((((((....))))))))))))((((((((((((((....(......)...)))))))))....((((((.((((((.......))))))((((((((....))))))).)..(((((..(((((((.((((((.(((((.(((..(((..(((((((...............)))))))..)))..))).))))).)))))).)))))))...))))).((((((.((....))))))))(((((........)))))((((((((.((((......)))).)))))...))).....(((((.....)))))..)))))))).)))	MW046338.1	Peach latent mosaic viroid	Pelamoviroid	Avsunviroidae	viroid	AF170499.1																HHR	HHR	Hammerhead_3/Hammerhead_3	HHR/HHR						reference	False	True
NV_9e84c438e07f7800	KF867404.1		viroiddb	336			0.5357142857142857	True	True	Hammerhead_3	Hammerhead_3	108.0	161.0	9.9e-14	67.1	219.0	167.0	7.8e-11	56.3	-174.74	0.7032640949554896	7	-175.39	0.6795252225519288	9	MW046338.1	96.5	289.0	10.0	0.0	336.0	48.0	49.0	337.0	2.776e-138	474.0	MW046338.1 Peach latent mosaic viroid isolate HUEI_Ob166/1_2, complete sequence	0.86	0.858	AAAAGUCCCACCUUACUUCAUUGCGAAGUUCUUAGCCUUUCUAUCGGAACUGCAGUGCUCCGAAUAGGGCACCCCAAGGUGGAGGGGCUGAGAGGUAACCACUCUCUCAUAAGUCUGGGCUUAGCCCACUGAUGAGUCGCUGGGAUGCGACGAAACUUAUGGGUUAGAAAGGUUUCGUUCCAUUUCAGGAACUCGUCAGUGUGCUAAGCACGACCUUUCACUCAGAGUCACCUCUGAGGGGGACCGGGUUUGAAUCCCGGGUAGGCGUCGUAAUCCAGUUUCUACGGCGGUACCUGGAUCACACUCCCCCUGGGUUCGACCGCUCAAACCCUAGGG	....(((((.....(((((.....)))))....((((((((((((.....((..((((.((.....))))))..)).))))))))))))(((((((..(((..((......))..)))(((((((.(((((((((((..((((((((.((((((((((.(.......).)))))))))).))))))))..))))))))))).)))))))...))))))).(((((((....))))))).))))).((((.(((...(((((((..(((((((..........))))))).))))))).))).)))).(((((((((.((....)).))))).))))	((((.((((((((....))))))))))))((((((((((((((....(......)...)))))))))....((((((.((((((.......))))))((((((((....))))))).)..(((((..(((((((.((((((.(((((.(((..(((..(((((((...............)))))))..)))..))).))))).)))))).)))))))...))))).((((((.((....))))))))(((((........)))))(((((((.((((((......))))))))))...))).....(((((.....)))))..)))))))).)))	MW046338.1	Peach latent mosaic viroid	Pelamoviroid	Avsunviroidae	viroid	AF170499.1																HHR	HHR	Hammerhead_3/Hammerhead_3	HHR/HHR						reference	False	True
NV_9d1bd738309034c3	KF867405.1		viroiddb	337			0.5400593471810089	True	True	Hammerhead_3	Hammerhead_3	108.0	161.0	9.9e-14	67.1	219.0	167.0	7.8e-11	56.3	-181.58	0.7130177514792899	7	-175.99	0.6775147928994083	9	MW046338.1	96.2	290.0	10.0	1.0	337.0	48.0	49.0	337.0	4.521e-136	468.0	MW046338.1 Peach latent mosaic viroid isolate HUEI_Ob166/1_2, complete sequence	0.861	0.858	AAAAGUCCCACCUUACUUCAUUGCGAAGUGCUUAGCCUUUCUAUCGGAACUGCAGUGCUCCGAAUAGGGCACCCCAAGGUGGAGGGGCUGAGAGGUAACCACUCUCUCAUAAGUCUGGGCUUAGCCCACUGAUGAGUCGCUGGGAUGCGACGAAACUUAUGGGUUAGAAAGGUUUCGUUCCAUUUCAGGAACUCGUCAGUGUGCUAAGCACGACCUUUCACUCAGAGUCACCUCUGAGGGGGACCGGGUUUGAAUCCCGGGUAGGCGUCGUAAUCCAGUUUCUACGGCGGUACCUGGAUCACACUCCCCCUGGGGUUCGACCGCUCAAACCCUAGGG	....(((((....((((((.....))))))...((((((((((((.....((..((((.((.....))))))..)).))))))))))))(((((((..(((..((......))..)))(((((((.(((((((((((..((((((((.((((((((((.(.......).)))))))))).))))))))..))))))))))).)))))))...))))))).(((((((....))))))).))))).((((.(((...(((((((..(((((((..........))))))).))))))).))).)))).((((((((((.((....)).))))))))))	((((.((((((((....)))))))).))))((((((((((((((....(......)...)))))))))....((((((.((((((.......))))))((((((((....))))))).)..(((((..(((((((.((((((.(((((.(((..(((..(((((((...............)))))))..)))..))).))))).)))))).)))))))...))))).((((((.((....))))))))(((((........)))))(((((((.((((((......))))))))))...))).....(((((.....)))))..)))))))).)))	MW046338.1	Peach latent mosaic viroid	Pelamoviroid	Avsunviroidae	viroid	AF170499.1																HHR	HHR	Hammerhead_3/Hammerhead_3	HHR/HHR						reference	False	True
NV_dd3e6ebc8958fbfb	KF867406.1		viroiddb	337			0.5370919881305638	True	True	Hammerhead_3	Hammerhead_3	108.0	161.0	9.9e-14	67.1	219.0	167.0	7.8e-11	56.3	-175.3	0.6952662721893491	8	-175.22	0.6775147928994083	9	MW046338.1	96.2	290.0	10.0	1.0	337.0	48.0	49.0	337.0	4.521e-136	468.0	MW046338.1 Peach latent mosaic viroid isolate HUEI_Ob166/1_2, complete sequence	0.861	0.858	AAAAGUCCCACCUUACUUCAUUGCGAAGUGCUUAGCCUUUCUAUCGAAACUGCAGUGCUCCGAAUAGGGCACCCCAAGGUGGAGGGGCUGAGAGGUAACCACUCUCUCAUAAGUCUGGGCUUAGCCCACUGAUGAGUCGCUGGGAUGCGACGAAACUUAUGGGUUAGAAAGGUUUCGUUCCAUUUCAGGAACUCGUCAGUGUGCUAAGCACGACCUUUCACUCAGAGUCACCUCUGAGGGGGACCGGGUUUGAAUCCCGGGUAGGCGUCGUAAUCCAGUUUCUACGGCGGUACCUGGAUCACCACUCCCCCUGGGUUCGACCGCUCAAACCCUAGGG	(....)(((....((((((.....))))))...((((((((((((.....((..((((.((.....))))))..)).))))))))))))(((((((..(((..((......))..)))(((((((.(((((((((((..((((((((.((((((((((.(.......).)))))))))).))))))))..))))))))))).)))))))...)))))))...(((((....)))))(((((((...(((..((...(((((((..(((((((..........))))))).))))))).)))))..)))))))(((((.((....)).)))))..)))	((((.((((((((....))))))))))))(((((.(((((((((....(......)...))))))))).)).((((((.((((((.......))))))((((((((....))))))).)..(((((..(((((((.((((((.(((((.(((..(((..(((((((...............)))))))..)))..))).))))).)))))).)))))))...))))).((((((.((....))))))))(((((........)))))(((((((.((((((......))))))))))...))).....(((((.....)))))..))))))...)))	MW046338.1	Peach latent mosaic viroid	Pelamoviroid	Avsunviroidae	viroid	AF170499.1																HHR	HHR	Hammerhead_3/Hammerhead_3	HHR/HHR						reference	False	True
NV_b1cc2b94d9be0ee2	KF867407.1		viroiddb	336			0.5327380952380952	True	True	Hammerhead_3	Hammerhead_3	108.0	161.0	9.9e-14	67.1	219.0	167.0	7.8e-11	56.3	-176.54	0.7091988130563798	7	-173.75	0.685459940652819	9	MW046338.1	96.5	289.0	10.0	0.0	336.0	48.0	49.0	337.0	2.776e-138	474.0	MW046338.1 Peach latent mosaic viroid isolate HUEI_Ob166/1_2, complete sequence	0.86	0.858	AAAAGUCCCACCUUACUUCAUUGCGAAGUACUUAGCCUUUCUAUCGAAACUGCAGUGCUCCGAAUAGGGCACCCCAAGGUGGAGGGGCUGAGAGGUAACCACUCUCUCAUAAGUCUGGGCUUAGCCCACUGAUGAGUCGCUGGGAUGCGACGAAACUUAUGGGUUAGAAAGGUUUCGUUCCAUUUCAGGAACUCGUCAGUGUGCUAAGCACGACCUUUCACUCAGAGUCACCUCUGAGGGGGACCGGGUUUGAAUCCCGGGUAGGCGUCGUAAUCCAGUUUCUACGGCGGUACCUGGAUCACACUCCCCCUGGGUUCGACCGCUCAAACCCUAGGG	....(((((....((((((.....))))))...((((((((((((.....((..((((.((.....))))))..)).))))))))))))(((((((..(((..((......))..)))(((((((.(((((((((((..((((((((.((((((((((.(.......).)))))))))).))))))))..))))))))))).)))))))...))))))).(((((((....))))))).))))).((((.(((...(((((((..(((((((..........))))))).))))))).))).)))).(((((((((.((....)).))))).))))	((((.((((((((....))))))))))))((((((((((((((....(......)...)))))))))....((((((.((((((.......))))))((((((((....))))))).)..(((((..(((((((.((((((.(((((.(((..(((..(((((((...............)))))))..)))..))).))))).)))))).)))))))...))))).((((((.((....))))))))(((((........)))))(((((((.((((((......))))))))))...)))....((((((.....)))))).)))))))).)))	MW046338.1	Peach latent mosaic viroid	Pelamoviroid	Avsunviroidae	viroid	AF170499.1																HHR	HHR	Hammerhead_3/Hammerhead_3	HHR/HHR						reference	False	True
NV_84c904b1867ac83b	KF867408.1		viroiddb	335			0.5343283582089552	True	True	Hammerhead_3	Hammerhead_3	107.0	160.0	9.9e-14	67.1	218.0	166.0	7.8e-11	56.3	-171.17	0.7053571428571429	7	-167.83	0.6815476190476191	9	MW046338.1	96.1	289.0	10.0	1.0	335.0	48.0	49.0	337.0	1.448e-135	466.0	MW046338.1 Peach latent mosaic viroid isolate HUEI_Ob166/1_2, complete sequence	0.86	0.858	AAAAGUCCCACCUUACUUCAUUGCGAAGUGCUUAGCCUUUCUAUCGAAACUGCAGUGCUCCGAAUAGGGCACCCCAAGGUGGAGGGCUGAGAGGUAACCACUCUCUCAUAAGUCUGGGCUUAGCCCACUGAUGAGUCGCUGGGAUGCGACGAAACUUAUGGGUUAGAAAGGUUUCGUUCCAUUUCAGGAACUCGUCAGUGUGCUAAGCACGACCUUUCACUCAGAGUCACCUCUGAGGGGGACCGGGUUUGAAUCCCGGGUAGGCGUCGUAAUCCAGUUUCUACGGCGGUACCUGGAUCACACUCCCCCUGGGUUCGACCGCUCAAACCCUAGGG	....(((((....((((((.....))))))...((((((.(((((.....((..((((.((.....))))))..)).)))))))))))(((((((..(((..((......))..)))(((((((.(((((((((((..((((((((.((((((((((.(.......).)))))))))).))))))))..))))))))))).)))))))...))))))).(((((((....))))))).))))).((((.(((...(((((((..(((((((..........))))))).))))))).))).)))).(((((((((.((....)).))))).))))	((((.((((((((....))))))))))))((((((((((((((....(......)...)))))))))....((((((.((((((.......))))))((((((((....))))))).)..(((((..(((((((.((((((.(((((.(((..(((..(((((((...............)))))))..)))..))).))))).)))))).)))))))...))))).((((((.((....))))))))(((((.......)))))(((((((.((((((......))))))))))...))).....(((((.....)))))..)))))))).)))	MW046338.1	Peach latent mosaic viroid	Pelamoviroid	Avsunviroidae	viroid	AF170499.1																HHR	HHR	Hammerhead_3/Hammerhead_3	HHR/HHR						reference	False	True
NV_e11ab9c0fe0a0bb5	KF867409.1		viroiddb	336			0.5327380952380952	True	True	Hammerhead_3	Hammerhead_3	108.0	161.0	3e-12	61.6	219.0	167.0	7.8e-11	56.3	-175.71	0.6973293768545994	7	-172.32	0.6795252225519288	9	MW046338.1	96.1	289.0	11.0	0.0	336.0	48.0	49.0	337.0	9.677999999999999e-137	470.0	MW046338.1 Peach latent mosaic viroid isolate HUEI_Ob166/1_2, complete sequence	0.86	0.858	AAAAGUCCCACCUUACUUCAUUGCGAAGUGCUUAGCCUUUCUAUCGAAACUGCAGUGCUCCGAAUAGGGCACCCCAAGGUGGAGGGGCUGAGAGGUAACCACUCUCUCAUAAGUCUAGGCUUAGCCCACUGAUGAGUCGCUGGGAUGCGACGAAACUUAUGGGUUAGAAAGGUUUCGUUCCAUUUCAGGAACUCGUCAGUGUGCUAAGCACGACCUUUCACUCAGAGUCACCUCUGAGGGGGACCGGGUUUGAAUCCCGGGUAGGCGUCGUAAUCCAGUUUCUACGGCGGUACCUGGAUCACACUCCCCCUGGGUUCGACCGCUCAAACCCUAGGG	....(((((....((((((.....))))))...((((((((((((.....((..((((.((.....))))))..)).))))))))))))(((((((....)).)))))....(((...(((((((.(((((((((((..((((((((.((((((((((.(.......).)))))))))).))))))))..))))))))))).)))))))..)))......(((((((....))))))).))))).((((.(((...(((((((..(((((((..........))))))).))))))).))).)))).(((((((((.((....)).))))).))))	((((.((((((((....))))))))))))((((((((((((((....(......)...)))))))))....((((((.((((((.......))))))((((((((....))))))).)..(((((..(((((((.((((((.(((((.(((..(((..(((((((...............)))))))..)))..))).))))).)))))).)))))))...))))).((((((.((....))))))))(((((........)))))(((((((.((((((......))))))))))...))).....(((((.....)))))..)))))))).)))	MW046338.1	Peach latent mosaic viroid	Pelamoviroid	Avsunviroidae	viroid	AF170499.1																HHR	HHR	Hammerhead_3/Hammerhead_3	HHR/HHR						reference	False	True
NV_9e01144e20505dee	KF867410.1		viroiddb	336			0.5327380952380952	True	True	Hammerhead_3	Hammerhead_3	108.0	161.0	5.8e-13	64.2	219.0	167.0	7.8e-11	56.3	-181.57	0.7210682492581603	7	-177.83	0.685459940652819	9	MW046338.1	95.5	289.0	13.0	0.0	336.0	48.0	49.0	337.0	1.124e-133	461.0	MW046338.1 Peach latent mosaic viroid isolate HUEI_Ob166/1_2, complete sequence	0.86	0.858	AAAAGUCCCACCUUACUUCAUUGCGAAGUGCUUAGCCUUUCUAUCGAAACUGCAGUGCUCCGAAUAGGGCACCCCAAGGUGGAGGGGCUGAGAGGUAACCACUCUCUCAUAAGUCUGGGCUUAGCUCACUGACGAGUCGCUGGGAUGCGACGAAACUUAUGGGUUAGAAAGGUUUCGUUCCAUUUCAGGAACUCGUCAGUGUGCUAAGCACGACCUUUCACUCAGAGUCACCUCUGAGGGGGACCGGGUUUGAAUCCCGGGUAGGCGUCGUAAUCCAGUUUCUACGGCGGUACCUGGAUUACACUCCCCCUGGGUUCGACCGCUCAAACCCUAGGG	(....)(((....((((((.....))))))...((((((((((((.....((..((((.((.....))))))..)).))))))))))))(((((((..(((..((......))..)))(((((((.(((((((((((..((((((((.((((((((((.(.......).)))))))))).))))))))..))))))))))).)))))))...))))))).(((((((....)))))))((((...((((((((((((.(((..((.((.(((((((((....(((....))).))))))))))).))))).))))))))..))))...)))).)))	((((.((((((((....))))))))))))((((((((((((((....(......)...)))))))))....((((((.((((((.......))))))((((((((....))))))).)..(((((..(((((((.((((((((((((.(((..(((..(((((((...............)))))))..)))..))).)))))))))))).)))))))...))))).((((((.((....))))))))(((((........)))))(((((((.((((((......))))))))))...))).....(((((.....)))))..)))))))).)))	MW046338.1	Peach latent mosaic viroid	Pelamoviroid	Avsunviroidae	viroid	AF170499.1																HHR	HHR	Hammerhead_3/Hammerhead_3	HHR/HHR						reference	False	True
NV_2bc4e93fa38e1b1c	KF867411.1		viroiddb	337			0.5400593471810089	True	True	Hammerhead_3	Hammerhead_3	109.0	162.0	3.2e-13	65.2	220.0	168.0	7.8e-11	56.3	-174.19	0.7071005917159763	7	-177.58	0.6834319526627219	10	MW046338.1	95.8	290.0	11.0	1.0	337.0	48.0	49.0	337.0	1.535e-134	464.0	MW046338.1 Peach latent mosaic viroid isolate HUEI_Ob166/1_2, complete sequence	0.861	0.858	AAAAGUCCCACCUUACUUCAUUGCGAAGUGCUUAGCCUUUCUAUCGAAACUGCAGUGCUCCGAAUAGGGCACCCCAAGGUGGAGGGGGCUGAGAGGUAACCACUCUCUCAUAAGUCUGGGCUUAGCCCACUGACGAGUCGCUGGGAUGCGACGAAACUUAUGGGUUAGAAAGGUUUCGUUCCAUUUCAGGAACUCGUCAGUGUGCUAAGCACGACCUUUCACUCAGAGUCACCUCUGAGGGGGACCGGGUUUGAAUCCCGGGUAGGCGUCGUAAUCCAGUUUCUACGGCGGUACCUGGAUCACACUCCCCCUGGGUUCGACCGCUCAAACCCUAGGG	....(((((....((((((.....))))))...((((((((((((.....((..((((.((.....))))))..)).)))))).))))))(((((((..(((..((......))..)))(((((((.(((((((((((..((((((((.((((((((((.(.......).)))))))))).))))))))..))))))))))).)))))))...))))))).(((((((....))))))).))))).((((.(((...(((((((..(((((((..........))))))).))))))).))).)))).(((((((((.((....)).))))).))))	((((.((((((((....))))))))))))((((((((((((((....(......)...)))))))))....((((((.((((((.......))))))((((((((....))))))).)..(((((..(((((((.((((((((((((.(((..(((..(((((((...............)))))))..)))..))).)))))))))))).)))))))...))))).((((((.((....))))))))((((((........)))).)).((((.((((((......))))))))))....((...))(((((.....)))))..)))))))).)))	MW046338.1	Peach latent mosaic viroid	Pelamoviroid	Avsunviroidae	viroid	AF170499.1																HHR	HHR	Hammerhead_3/Hammerhead_3	HHR/HHR						reference	False	True
NV_7a881a77c60e6e29	KF867412.1		viroiddb	336			0.5327380952380952	True	True	Hammerhead_3	Hammerhead_3	108.0	161.0	3.2e-13	65.2	219.0	167.0	7.8e-11	56.3	-176.72	0.7091988130563798	7	-180.35	0.6913946587537092	9	MW046338.1	95.8	289.0	12.0	0.0	336.0	48.0	49.0	337.0	3.323e-135	466.0	MW046338.1 Peach latent mosaic viroid isolate HUEI_Ob166/1_2, complete sequence	0.86	0.858	AAAAGUCCCACCUUACUUCAUUGCGAAGUACUUAGCCUUUCUAUCGAAACUGCAGUGCUUCGAAUAGGGCACCCCAAGGUGGAGGGGCUGAGAGGUAACCACUCUCUCAUAAGUCUGGGCUUAGCCCACUGACGAGUCGCUGGGAUGCGACGAAACUUAUGGGUUAGAAAGGUUUCGUUCCAUUUCAGGAACUCGUCAGUGUGCUAAGCACGACCUUUCACUCAGAGUCACCUCUGAGGGGGACCGGGUUUGAAUCCCGGGUAGGCGUCGUAAUCCAGUUUCUACGGCGGUACCUGGAUCACACUCCCCCUGGGUUCGACCGCUCAAACCCUAGGG	....(((((....((((((.....))))))...((((((((((((.....((..((((((......))))))..)).))))))))))))(((((((..(((..((......))..)))(((((((.(((((((((((..((((((((.((((((((((.(.......).)))))))))).))))))))..))))))))))).)))))))...))))))).(((((((....))))))).))))).((((.(((...(((((((..(((((((..........))))))).))))))).))).)))).(((((((((.((....)).))))).))))	((((.((((((((....))))))))))))((((((((((((((....(......)...)))))))))....((((((.((((((.......))))))((((((((....))))))).)..(((((..(((((((.((((((((((((.(((..(((..(((((((...............)))))))..)))..))).)))))))))))).)))))))...))))).((((((.((....))))))))(((((........)))))(((((((.((((((......))))))))))...)))....((((((.....)))))).)))))))).)))	MW046338.1	Peach latent mosaic viroid	Pelamoviroid	Avsunviroidae	viroid	AF170499.1																HHR	HHR	Hammerhead_3/Hammerhead_3	HHR/HHR						reference	False	True
NV_9d5c45c9d627ae3a	KF867413.1		viroiddb	337			0.543026706231454	True	True	Hammerhead_3	Hammerhead_3	108.0	161.0	3.2e-13	65.2	219.0	167.0	7.8e-11	56.3	-179.25	0.7011834319526628	8	-186.55	0.6893491124260355	9	MW046338.1	95.8	290.0	11.0	1.0	337.0	48.0	49.0	337.0	1.535e-134	464.0	MW046338.1 Peach latent mosaic viroid isolate HUEI_Ob166/1_2, complete sequence	0.861	0.858	AAAAGUCCCACCUUACUUCAUUGCGAAGUGCUUAGCCUUUCUAUCGGAACUGCAGUGCUCCGAAUAGGGCACCCCAAGGUGGAGGGGCUGAGAGGUAACCACUCUCUCAUAAGUCUGGGCUUAGCCCACUGACGAGUCGCUGGGAUGCGACGAAACUUAUGGGUUAGAAAGGUUUCGUUCCAUUUCAGGAACUCGUCAGUGUGCUAAGCACGACCUUUCACUCAGAGUCACCUCUGAGGGGGACCGGGUUUGAAUCCCGGGUAGGCGUCGUAAUCCAGUUUCUACGGCGGUACCUGGAUCACACUCCCCCCUGGGUUCGACCGCUCAAACCCUAGGG	(....)(((....((((((.....))))))...((((((((((((.....((..((((.((.....))))))..)).))))))))))))(((((((..(((..((......))..)))(((((((.(((((((((((..((((((((.((((((((((.(.......).)))))))))).))))))))..))))))))))).)))))))...))))))).(((((((....)))))))((((...((((.(((...(((((((..(((((((..........))))))).))))))).))).)))).)))).(((((.((....)).)))))..)))	((((.((((((((....))))))))))))(((((((((((((((....(......)...)))))))))....((((((.((((((.......))))))((((((((....))))))).)..(((((..(((((((.((((((((((((.(((..(((..(((((((...............)))))))..)))..))).)))))))))))).)))))))...))))).((((((.((....))))))))(((((........)))))(((((((.((((((......))))))))))...))).....(((((.....)))))..))))))))))))	MW046338.1	Peach latent mosaic viroid	Pelamoviroid	Avsunviroidae	viroid	AF170499.1																HHR	HHR	Hammerhead_3/Hammerhead_3	HHR/HHR						reference	False	True
NV_611ec2cb61408ccf	KF867414.1		viroiddb	336			0.5386904761904762	True	True	Hammerhead_3	Hammerhead_3	108.0	161.0	3.2e-13	65.2	219.0	167.0	7.8e-11	56.3	-178.25	0.7091988130563798	7	-178.52	0.685459940652819	9	MW046338.1	96.1	289.0	11.0	0.0	336.0	48.0	49.0	337.0	9.677999999999999e-137	470.0	MW046338.1 Peach latent mosaic viroid isolate HUEI_Ob166/1_2, complete sequence	0.86	0.858	AAAAGUCCCACCUUACUUCAAUGCGAAGUGCUUAGCCUUUCUAUCGAAACUGCAGUGCUCCGAAUAGGGCACCCCAAGGUGGAGGGGCUGAGAGGUAACCACUCUCUCAUAAGUCUGGGCUUAGCCCACUGACGAGUCGCUGGGAUGCGACGAAACUUAUGGGUUAGAAAGGUUUCGUUCCAUUUCAGGAACUCGUCAGUGUGCUAAGCACGACCUUUCACUCAGAGUCACCUCUGAGGGGGACCGGGUUUGAAUCCCGGGUAGGCGUCGUAAUCCAGUUUCUACGGCGGUACCUGGAUCACACUCCCCCUGGGUUCGACCGCUCAAACCCUAGGG	....(((((....((((((.....))))))...((((((((((((.....((..((((.((.....))))))..)).))))))))))))(((((((..(((..((......))..)))(((((((.(((((((((((..((((((((.((((((((((.(.......).)))))))))).))))))))..))))))))))).)))))))...))))))).(((((((....))))))).))))).((((.(((...(((((((..(((((((..........))))))).))))))).))).)))).(((((((((.((....)).))))).))))	((((.((((((((....))))))))))))((((((((((((((....(......)...)))))))))....((((((.((((((.......))))))((((((((....))))))).)..(((((..(((((((.((((((((((((.(((..(((..(((((((...............)))))))..)))..))).)))))))))))).)))))))...))))).((((((.((....))))))))(((((........)))))(((((((.((((((......))))))))))...))).....(((((.....)))))..)))))))).)))	MW046338.1	Peach latent mosaic viroid	Pelamoviroid	Avsunviroidae	viroid	AF170499.1																HHR	HHR	Hammerhead_3/Hammerhead_3	HHR/HHR						reference	False	True
NV_30d419728171ab8d	KF867415.1		viroiddb	336			0.5386904761904762	True	True	Hammerhead_3	Hammerhead_3	108.0	161.0	3.2e-13	65.2	219.0	167.0	7.8e-11	56.3	-176.89	0.7032640949554896	7	-178.91	0.685459940652819	9	MW046338.1	96.1	289.0	11.0	0.0	336.0	48.0	49.0	337.0	9.677999999999999e-137	470.0	MW046338.1 Peach latent mosaic viroid isolate HUEI_Ob166/1_2, complete sequence	0.86	0.858	AAAAGUCCCACCUUACUUCAUUGCGAAGUCCUUAGCCUUUCUAUCGAAACUGCAGUGCUCCGAAUAGGGCACCCCAAGGUGGAGGGGCUGAGAGGUAACCACUCUCUCAUAAGUCUGGGCUUAGCCCACUGACGAGUCGCUGGGAUGCGACGAAACUUAUGGGUUAGAAAGGUUUCGUUCCAUUUCAGGAACUCGUCAGUGUGCUAAGCACGACCUUUCACUCAGAGUCACCUCUGAGGGGGACCGGGUUUGAAUCCCGGGUAGGCGUCGUAAUCCAGUUUCUACGGCGGUACCUGGAUCACACUCCCCCUGGGUUCGACCGCUCAAACCCUAGGG	....(((((.....(((((.....)))))....((((((((((((.....((..((((.((.....))))))..)).))))))))))))(((((((..(((..((......))..)))(((((((.(((((((((((..((((((((.((((((((((.(.......).)))))))))).))))))))..))))))))))).)))))))...))))))).(((((((....))))))).))))).((((.(((...(((((((..(((((((..........))))))).))))))).))).)))).(((((((((.((....)).))))).))))	((((.((((((((....))))))))))))((((((((((((((....(......)...)))))))))....((((((.((((((.......))))))((((((((....))))))).)..(((((..(((((((.((((((((((((.(((..(((..(((((((...............)))))))..)))..))).)))))))))))).)))))))...))))).((((((.((....))))))))(((((........)))))(((((((.((((((......))))))))))...))).....(((((.....)))))..)))))))).)))	MW046338.1	Peach latent mosaic viroid	Pelamoviroid	Avsunviroidae	viroid	AF170499.1																HHR	HHR	Hammerhead_3/Hammerhead_3	HHR/HHR						reference	False	True
NV_bccdc2251e1f2add	KF867416.1		viroiddb	336			0.5297619047619048	True	True	Hammerhead_3	Hammerhead_3	108.0	161.0	3.2e-13	65.2	219.0	167.0	7.8e-11	56.3	-175.04	0.7032640949554896	7	-176.13	0.685459940652819	9	MW046338.1	95.5	289.0	13.0	0.0	336.0	48.0	49.0	337.0	1.124e-133	461.0	MW046338.1 Peach latent mosaic viroid isolate HUEI_Ob166/1_2, complete sequence	0.86	0.858	AAAAGUCCCACCUUACUUCAUUGCGAAGUUCUUAGCCUUUCUAUCGAAACUGCAGUGCUUCGAAUAGGGCACCCCAAGGUGGAAGGGCUGAGAGGUAACCACUCUCUCAUAAGUCUGGGCUUAGCCCACUGACGAGUCGCUGGGAUGCGACGAAACUUAUGGGUUAGAAAGGUUUCGUUCCAUUUCAGGAACUCGUCAGUGUGCUAAGCACGACCUUUCACUCAGAGUCACCUCUGAGGGGGACCGGGUUUGAAUCCCGGGUAGGCGUCGUAAUCCAGUUUCUACGGCGGUACCUGGAUCACACUCCCCCUGGGUUCGACCGCUCAAACCCUAGGG	....(((((.....(((((.....)))))....((((((((((((.....((..((((((......))))))..)).))))))))))))(((((((..(((..((......))..)))(((((((.(((((((((((..((((((((.((((((((((.(.......).)))))))))).))))))))..))))))))))).)))))))...))))))).(((((((....))))))).))))).((((.(((...(((((((..(((((((..........))))))).))))))).))).)))).(((((((((.((....)).))))).))))	((((.((((((((....))))))))))))((((((((((((((....(......)...)))))))))....((((((.((((((.......))))))((((((((....))))))).)..(((((..(((((((.((((((((((((.(((..(((..(((((((...............)))))))..)))..))).)))))))))))).)))))))...))))).((((((.((....))))))))(((((........)))))(((((((.((((((......))))))))))...))).....(((((.....)))))..)))))))).)))	MW046338.1	Peach latent mosaic viroid	Pelamoviroid	Avsunviroidae	viroid	AF170499.1																HHR	HHR	Hammerhead_3/Hammerhead_3	HHR/HHR						reference	False	True
NV_91818c1a3a3a1a2d	KF867417.1		viroiddb	336			0.5357142857142857	True	True	Hammerhead_3	Hammerhead_3	108.0	161.0	3.2e-13	65.2	219.0	167.0	7.8e-11	56.3	-179.28	0.7032640949554896	7	-176.77	0.6735905044510386	9	MW046338.1	95.8	289.0	12.0	0.0	336.0	48.0	49.0	337.0	3.323e-135	466.0	MW046338.1 Peach latent mosaic viroid isolate HUEI_Ob166/1_2, complete sequence	0.86	0.858	AAAAGUCCCACCUUACUUCAUUGCGAAGUGCUUAGCCUUUCUAUCGAAACUGCAGUGCUCCGAAUAGGGCACCCCAAGGUGGAGGGGCUGAGAGGUAACCAAUCUCUCAUAAGUCUGGGCUUAGCCCACUGACGAGUCGCUGGGAUGCGACGAAACUUAUGGGUUAGAAAGGUUUCGUUCCAUUUCAGGAACUCGUCAGUGUGCUAAGCACGACCUUUCACUCAGAGUCACCUCUGAGGGGGACCGGGUUUGAAUCCCGGGUAGGCGUCGUAAUCCAGUUUCUACGGCGGUACCUGGAUCACACUCCCCCUGGGUUCGACCGCUCAAACCCUAGGG	....(((((....((((((.....))))))...((((((((((((.....((..((((.((.....))))))..)).))))))))))))(((((((.....)))))))....(((.(.(((((((.(((((((((((..((((((((.((((((((((.(.......).)))))))))).))))))))..))))))))))).))))))).))))......(((((((....))))))).))))).((((.(((...(((((((..(((((((..........))))))).))))))).))).)))).(((((((((.((....)).))))).))))	((((.((((((((....))))))))))))((((((((((((((....(......)...)))))))))....((((((.((((((.......))))))((((((((....))))))).)..(((((..(((((((.((((((((((((.(((..(((..(((((((...............)))))))..)))..))).)))))))))))).)))))))...))))).((((((.........))))))(((((........)))))(((((((.((((((......))))))))))...))).....(((((.....)))))..)))))))).)))	MW046338.1	Peach latent mosaic viroid	Pelamoviroid	Avsunviroidae	viroid	AF170499.1																HHR	HHR	Hammerhead_3/Hammerhead_3	HHR/HHR						reference	False	True
NV_6fc4d89a40a8432c	KF867418.1		viroiddb	337			0.543026706231454	True	True	Hammerhead_3	Hammerhead_3	108.0	162.0	3.1e-11	57.8	220.0	168.0	7.8e-11	56.3	-180.58	0.7130177514792899	7	-182.19	0.6893491124260355	9	JX478968.2	99.5	218.0	0.0	1.0	337.0	120.0	120.0	336.0	1.963e-108	384.0	JX478968.2 Peach latent mosaic viroid clone 698_14_336 clone-lib P7, complete sequence	0.647	0.646	AAAAGUCCCACCUUACUUCAUUGCGAAGUGCUUAGCCUUUCUAUCGGAACUGCAGUGCUCCGAAUAGGGCACCCCAAGGUGGAGGGGCUGAGAGGUAACCACUCUCUCAUAAGUCUGGGCUUAGCCCACUGACGAGUCGCUGGGAUGGCGACGAAACUUAUGGGUUAGAAAGGUUUCGUUCCAUUUCAGGAACUCGUCAGUGUGCUAAGCACGACCUUUCACUCAGAGUCACCUCUGAGGGGGACCGGGUUUGAAUCCCGGGUAGGCGUCGUAAUCCAGUUUCUACGGCGGUACCUGGAUCACACUCCCCCUGGGUUCGACCGCUCAAACCCUAGGG	....(((((....((((((.....))))))...((((((((((((.....((..((((.((.....))))))..)).))))))))))))(((((((..(((..((......))..)))(((((((.(((((((((((..(((((((((.((((((((((.(.......).)))))))))))))))))))..))))))))))).)))))))...))))))).(((((((....))))))).))))).((((.(((...(((((((..(((((((..........))))))).))))))).))).)))).(((((((((.((....)).))))).))))	((((.((((((((....))))))))))))((((((((((((((....(......)...)))))))))....((((((.((((((.......))))))((((((((....))))))).)..(((((..(((((((.((((((((((((.(((..((((.(((((((...............)))))))..))))..))).)))))))))))).)))))))...))))).((((((.((....))))))))(((((........)))))(((((((.((((((......))))))))))...))).....(((((.....)))))..)))))))).)))	JX478968.2	Peach latent mosaic viroid	Pelamoviroid	Avsunviroidae	viroid	AF170499.1																HHR	HHR	Hammerhead_3/Hammerhead_3	HHR/HHR						reference	False	True
NV_3a76af9ad4cf9582	KF867419.1		viroiddb	335			0.5343283582089552	True	True	Hammerhead_3	Hammerhead_3	278.0	331.0	3.2e-13	65.2	54.0	2.0	2.3e-10	54.5	-176.44	0.7113095238095238	6	-182.98	0.6875	8	KF867419.1	100.0	333.0	0.0	0.0	333.0	1.0	1.0	333.0	3.792e-183	598.0	KF867419.1 Peach latent mosaic viroid clone 1043_10_335 clone-lib P7, complete sequence	0.994	0.994	AAAAAGGUUUCGUUCCAUUUCAGGAACUCGUCAGUGUGCUAAGCACGACCUUUCACUCAGAGUCACCUCUGAGGGGGACCGGGUUUGAAUCCCGGGUAGGCGUCGUAAUCCAGUUUCUACGGCGGUACCUGGAUCACACUCCCCCUGGGUUCGACCGCUCAAACCCUAGGGAAAGUCCCACCUUACUUCAUUGCGAAGUGCUUAGCCUUUCUAUCGAAACUGCAGUGCUUCGAAUAGGGCACCCCAAGGUGGAGGGGCUGAGAGGUAACCACUCUCUCAUAAGUCUGGGCUUAGCCCACUGACGAGUCGCUGGGAUGCGACGAAACUUAUGGGUU	..(.((((((((((.((((((((..(((((((((((.(((((((...(((((((.(((((((....))))))).(((((.((((.(((...(((((((..(((((((..........))))))).))))))).))).)))).(((((((((.((....)).))))).))))...)))))....((((((.....))))))...((((((((((((.....((..((((((......))))))..)).)))))))))))))))))))..(((..((......))..)))))))))).)))))))))))..)))))))).)))))))))).).....	.........(((((((..(((..(((.((((((((((((.(((((((...(((((.((((((.((....))))))))(((((........)))))(((((((.((((((......))))))))))...))).....(((((.....)))))..(((((((((((((((.((((((((....)))))))))))))))))(((((((((....(......)...)))))))))....)))))).((((((.......))))))((((((((....))))))).)..)))))..))))))).)))))))))))).)))..)))..)))))))......	KF867419.1	Peach latent mosaic viroid	Pelamoviroid	Avsunviroidae	viroid	AF170499.1																HHR	HHR	Hammerhead_3/Hammerhead_3	HHR/HHR						reference	False	True
NV_9c7bef9648a28622	KF867420.1		viroiddb	336			0.5267857142857143	True	True	Hammerhead_3	Hammerhead_3	108.0	161.0	9.9e-14	67.1	219.0	167.0	1.5e-10	55.2	-175.84	0.7151335311572701	7	-178.41	0.7091988130563798	9	MW046338.1	96.1	289.0	11.0	0.0	336.0	48.0	49.0	337.0	9.677999999999999e-137	470.0	MW046338.1 Peach latent mosaic viroid isolate HUEI_Ob166/1_2, complete sequence	0.86	0.858	AAAAGUCCCACCUUACUUCAUUGCGAAGUGCUUAGCCUUUCUAUCGAAACUGCAGUGCUUCGAAUAGGGCACCCCAAGGUGGAGGGGCUGAGAGGUAACCACUCUCUCAUAAGUCUGGGCUUAGCCCACUGAUGAGUCGCUGGGAUGCGACGAAACUUAUGGGUUAUAAAGGUUUCGUUCCAUUUCAGGAACUCAUCAGUGUGCUAAGCACGACCUUUCACUCAGAGUCACCUCUGAGGGGGACCGGGUUUGAAUCCCGGGUAGGCGUCGUAAUCCAGUUUCUACGGCGGUACCUGGAUCACACUCCCCCUGGGUUCGACCGCUCAAACCCUAGGG	....(((((....((((((.....))))))...((((((((((((.....((..((((((......))))))..)).))))))))))))(((((((..(((..((......))..)))(((((((.(((((((((((..((((((((.((((((((((.((.....)).)))))))))).))))))))..))))))))))).)))))))...))))))).(((((((....))))))).))))).((((.(((...(((((((..(((((((..........))))))).))))))).))).)))).(((((((((.((....)).))))).))))	((((.((((((((....))))))))))))((((((((((((((....(......)...)))))))))....((((((.((((((.......))))))((((((((....))))))).)..(((((..(((((((.((((((((((((.(((..(((..(((((((..((((.....)))))))))))..)))..))).)))))))))))).)))))))...))))).((((((.((....))))))))(((((........)))))(((((((.((((((......))))))))))...))).....(((((.....)))))..)))))))).)))	MW046338.1	Peach latent mosaic viroid	Pelamoviroid	Avsunviroidae	viroid	AF170499.1																HHR	HHR	Hammerhead_3/Hammerhead_3	HHR/HHR						reference	False	True
NV_3b48761d4da14c04	KF867421.1		viroiddb	336			0.5297619047619048	True	True	Hammerhead_3	Hammerhead_3	108.0	161.0	1e-12	63.3	219.0	167.0	2.4e-11	58.2	-175.11	0.7091988130563798	7	-174.78	0.6795252225519288	9	MW046338.1	96.5	289.0	10.0	0.0	336.0	48.0	49.0	337.0	2.776e-138	474.0	MW046338.1 Peach latent mosaic viroid isolate HUEI_Ob166/1_2, complete sequence	0.86	0.858	AAAAGUCCCACCUUACUUCAUUGCGAAGUGCUUAGCCUUUCUAUCGAAACUGCAGUGCUCCGAAUAGGGCACCCCAAGGUGGAGGGGCUGAGAGGUAACCACUCUCUCAUAAGUCUGGGCUUAGUCCACUGAUGAGUCGCUGGGAUGCGACGAAACUUAUGGGUUAGAAAGGUUUCGUUCCAUUUCAGGAACUCAUCAGUGUGCUAAGCACGACCUUUCACUCAGAGUCACCUCUGAGGGGGACCGGGUUUGAAUCCCGGGUAGGCGUCGUAAUCCAGUUUCUACGGCGGUACCUGGAUCACACUCCCCCUGGGUUCGACCGCUCAAACCCUAGGG	....(((((....((((((.....))))))...((((((((((((.....((..((((.((.....))))))..)).))))))))))))(((((((..(((..((......))..)))(((((((.(((((((((((..((((((((.((((((((((.(.......).)))))))))).))))))))..))))))))))).)))))))...))))))).(((((((....))))))).))))).((((.(((...(((((((..(((((((..........))))))).))))))).))).)))).(((((((((.((....)).))))).))))	((((.((((((((....))))))))))))((((((((((((((....(......)...)))))))))....((((((.((((((.......))))))((((((((....))))))).)..(((((..((((((..((((((((((((.(((..(((..(((((((...............)))))))..)))..))).))))))))))))..))))))...))))).((((((.((....))))))))(((((........)))))(((((((.((((((......))))))))))...))).....(((((.....)))))..)))))))).)))	MW046338.1	Peach latent mosaic viroid	Pelamoviroid	Avsunviroidae	viroid	AF170499.1																HHR	HHR	Hammerhead_3/Hammerhead_3	HHR/HHR						reference	False	True
NV_4627442f9d3c5657	KF867422.1		viroiddb	336			0.5297619047619048	True	True	Hammerhead_3	Hammerhead_3	108.0	161.0	1.2e-12	63.0	219.0	167.0	2.4e-11	58.2	-177.08	0.7151335311572701	7	-172.7	0.6676557863501483	9	MW046338.1	96.5	289.0	10.0	0.0	336.0	48.0	49.0	337.0	2.776e-138	474.0	MW046338.1 Peach latent mosaic viroid isolate HUEI_Ob166/1_2, complete sequence	0.86	0.858	AAAAGUCCCACCUUACUUCAUUGCGAAGUGCUUAGCCUUUCUAUCGAAACUGCAGUGCUCCGAAUAGGGCACCCCAAGGUGGAGGGGCUGAGAGGUAACCACUCUCUCAUAAGUUUGGGCUUAGCCCACUGAUGAGUCGCUGGGAUGCGACGAAACUUAUGGGUUAGAAAGGUUUCGUUCCAUUUCAGGAACUCAUCAGUGUGCUAAGCACGACCUUUCACUCAGAGUCACCUCUGAGGGGGACCGGGUUUGAAUCCCGGGUAGGCGUCGUAAUCCAGUUUCUACGGCGGUACCUGGAUCACACUCCCCCUGGGUUCGACCGCUCAAACCCUAGGG	....(((((....((((((.....))))))...((((((((((((.....((..((((.((.....))))))..)).))))))))))))(((((((....)).)))))..(((.(((.(((((((.(((((((((((..((((((((.((((((((((.(.......).)))))))))).))))))))..))))))))))).))))))).))).)))...(((((((....))))))).))))).((((.(((...(((((((..(((((((..........))))))).))))))).))).)))).(((((((((.((....)).))))).))))	((((.((((((((....)))))))))))(((.(((((((((((....(......)...))))))))).)).)))..(((((.......))))).....(((((((....))))))).)((((((((.(((((((.((((((((((((.(((..(((..(((((((...............)))))))..)))..))).)))))))))))).))))))).).......((((((.((....))))))))(((((........)))))(((((((.((((((......))))))))))...)))....(((((.((......)).))))).)))))))	MW046338.1	Peach latent mosaic viroid	Pelamoviroid	Avsunviroidae	viroid	AF170499.1																HHR	HHR	Hammerhead_3/Hammerhead_3	HHR/HHR						reference	False	True
NV_152e974973859ea1	KF867423.1		viroiddb	338			0.5355029585798816	True	True	Hammerhead_3	Hammerhead_3	110.0	163.0	9.9e-14	67.1	221.0	169.0	2.4e-11	58.2	-183.15	0.7227138643067846	7	-176.36	0.6814159292035398	9	MW046338.1	96.2	291.0	9.0	2.0	338.0	48.0	49.0	337.0	2.095e-135	466.0	MW046338.1 Peach latent mosaic viroid isolate HUEI_Ob166/1_2, complete sequence	0.861	0.858	AAAAGUCCCACCUUACUUCAUUGCGAAGUGCUUAGCCUUUCUAUCGAAACUGCAGUGCUCCGAAUAGGGCACCCCAACGGUGGAGGGGCGUGAGAGGUAACCACUCUCUCAUAAGUCUGGGCUUAGCCCACUGAUGAGUCGCUGGGAUGCGACGAAACUUAUGGGUUAGAAAGGUUUCGUUCCAUUUCAGGAACUCAUCAGUGUGCUAAGCACGACCUUUCACUCAGAGUCACCUCUGAGGGGGACCGGGUUUGAAUCCCGGGUAGGCGUCGUAAUCCAGUUUCUACGGCGGUACCUGGAUCACACUCCCCCUGGGUUCGACCGCUCAAACCCUAGGG	....(((((.(((((((((.....))))))....((((((((((((....((..((((.((.....))))))..)).))))))))))))(((((((((..(((..((......))..)))(((((((.(((((((((((..((((((((.((((((((((.(.......).)))))))))).))))))))..))))))))))).)))))))...))))))))).(((((....))))))))))))).((((.(((...(((((((..(((((((..........))))))).))))))).))).)))).(((((((((.((....)).))))).))))	((((.((((((((....))))))))))))((((((((((((((....(......)...)))))))))....((((((.((((((.......))))))((((((((....))))))).)..(((((..(((((((.((((((((((((.(((..(((..(((((((...............)))))))..)))..))).)))))))))))).)))))))...))))).((((((.((....)))))))).(((((.........)))))(((((((.((((((......))))))))))...))).....(((((.....)))))..)))))))).)))	MW046338.1	Peach latent mosaic viroid	Pelamoviroid	Avsunviroidae	viroid	AF170499.1																HHR	HHR	Hammerhead_3/Hammerhead_3	HHR/HHR						reference	False	True
NV_fcc4b1900d9e1e6a	KF867424.1		viroiddb	336			0.5238095238095238	True	True	Hammerhead_3	Hammerhead_3	108.0	161.0	9.9e-14	67.1	219.0	167.0	2.4e-11	58.2	-176.02	0.7151335311572701	7	-177.29	0.685459940652819	9	MW046338.1	96.1	289.0	11.0	0.0	336.0	48.0	49.0	337.0	9.677999999999999e-137	470.0	MW046338.1 Peach latent mosaic viroid isolate HUEI_Ob166/1_2, complete sequence	0.86	0.858	AAAAGUCCCACCUUACUUCAUUGCGAAGUUCUUAGCCUUUCUAUCGAAACUGCAGUGCUUCGAAUAGGGCACCCCAAGGUGGAGGGGCUGAGAGGUAACCACUCUCUCAUAAGUCUGGGCUUAGCCCACUGAUGAGUCGCUGGGAUGCGACGAAACUUAUGGGUUAGAAAGGUUUCGUUCCAUUUCAGGAACUCAUCAGUGUGCUAAGCACGACCUUUCACUCAGAGUCACCUCUGAGGGGGACCGGGUUUGAAUCCCGGGUAGGCGUCGUAAUCCAGUUUCUACGGCGGUACCUGGAUUACACUCCCCCUGGGUUCGACCGCUCAAACCCUAGGG	(....)(((.....(((((.....)))))....((((((((((((.....((..((((((......))))))..)).))))))))))))(((((((..(((..((......))..)))(((((((.(((((((((((..((((((((.((((((((((.(.......).)))))))))).))))))))..))))))))))).)))))))...))))))).(((((((....)))))))((((...((((((((((((.(((..((.((.(((((((((....(((....))).))))))))))).))))).))))))))..))))...)))).)))	((((.((((((((....))))))))))))((((((((((((((....(......)...)))))))))....((((((.((((((.......))))))((((((((....))))))).)..(((((..(((((((.((((((((((((.(((..(((..(((((((...............)))))))..)))..))).)))))))))))).)))))))...))))).((((((.((....))))))))(((((........)))))(((((((.((((((......))))))))))...))).....(((((.....)))))..)))))))).)))	MW046338.1	Peach latent mosaic viroid	Pelamoviroid	Avsunviroidae	viroid	AF170499.1																HHR	HHR	Hammerhead_3/Hammerhead_3	HHR/HHR						reference	False	True
NV_848fd3bdd5c75b06	KF867425.1		viroiddb	336			0.5297619047619048	True	True	Hammerhead_3	Hammerhead_3	108.0	161.0	9.9e-14	67.1	219.0	167.0	2.4e-11	58.2	-174.99	0.7091988130563798	7	-177.5	0.685459940652819	9	MW046338.1	96.5	289.0	10.0	0.0	336.0	48.0	49.0	337.0	2.776e-138	474.0	MW046338.1 Peach latent mosaic viroid isolate HUEI_Ob166/1_2, complete sequence	0.86	0.858	AAAAGUCCCACCUUACUUCAUAGCGAAGUGCUUAGCCUUUCUAUCGAAACUGCAGUGCUUCGAAUAGGGCACCCCAAGGUGGAGGGGCUGAGAGGUAACCACUCUCUCAUAAGUCUGGGCUUAGCCCACUGAUGAGUCGCUGGGAUGCGACGAAACUUAUGGGUUAGAAAGGUUUCGUUCCAUUUCAGGAACUCAUCAGUGUGCUAAGCACGACCUUUCACUCAGAGUCACCUCUGAGGGGGACCGGGUUUGAAUCCCGGGUAGGCGUCGUAAUCCAGUUUCUACGGCGGUACCUGGAUCACACUCCCCCUGGGUUCGACCGCUCAAACCCUAGGG	....(((((....((((((.....))))))...((((((((((((.....((..((((((......))))))..)).))))))))))))(((((((..(((..((......))..)))(((((((.(((((((((((..((((((((.((((((((((.(.......).)))))))))).))))))))..))))))))))).)))))))...))))))).(((((((....))))))).))))).((((.(((...(((((((..(((((((..........))))))).))))))).))).)))).(((((((((.((....)).))))).))))	((((.((((((((....))))))))))))((((((((((((((....(......)...)))))))))....((((((.((((((.......))))))((((((((....))))))).)..(((((..(((((((.((((((((((((.(((..(((..(((((((...............)))))))..)))..))).)))))))))))).)))))))...))))).((((((.((....))))))))(((((........)))))(((((((.((((((......))))))))))...))).....(((((.....)))))..)))))))).)))	MW046338.1	Peach latent mosaic viroid	Pelamoviroid	Avsunviroidae	viroid	AF170499.1																HHR	HHR	Hammerhead_3/Hammerhead_3	HHR/HHR						reference	False	True
NV_d11ab42ca1b2528f	KF867426.1		viroiddb	335			0.5343283582089552	True	True	Hammerhead_3	Hammerhead_3	107.0	160.0	9.9e-14	67.1	218.0	166.0	2.4e-11	58.2	-177.75	0.7113095238095238	7	-175.27	0.6815476190476191	9	MW046338.1	96.5	289.0	9.0	1.0	335.0	48.0	49.0	337.0	4.183e-137	471.0	MW046338.1 Peach latent mosaic viroid isolate HUEI_Ob166/1_2, complete sequence	0.86	0.858	AAAAGUCCCACCUUACUUCAUUGCGAAGUGCUUAGCCUUUCUAUCGGAACUGCAGUGCUCGAAUAGGGCACCCCAAGGUGGAGGGGCUGAGAGGUAACCACUCUCUCAUAAGUCUGGGCUUAGCCCACUGAUGAGUCGCUGGGAUGCGACGAAACUUAUGGGUUAGAAAGGUUUCGUUCCAUUUCAGGAACUCAUCAGUGUGCUAAGCACGACCUUUCACUCAGAGUCACCUCUGAGGGGGACCGGGUUUGAAUCCCGGGUAGGCGUCGUAAUCCAGUUUCUACGGCGGUACCUGGAUCACACUCCCCCUGGGUUCGACCGCUCAAACCCUAGGG	....(((((....((((((.....))))))...((((((((((((.....((..((((((.....))))))..)).))))))))))))(((((((..(((..((......))..)))(((((((.(((((((((((..((((((((.((((((((((.(.......).)))))))))).))))))))..))))))))))).)))))))...))))))).(((((((....))))))).))))).((((.(((...(((((((..(((((((..........))))))).))))))).))).)))).(((((((((.((....)).))))).))))	((((.((((((((....))))))))))))((((((((((((((....(......)...)))))))))....((((((.((((((.......))))))((((((((....))))))).)..(((((..(((((((.((((((((((((.(((..(((..(((((((...............)))))))..)))..))).)))))))))))).)))))))...))))).((((((.((....))))))))(((((........)))))((((((((.((((......)))).)))))...))).....(((((.....)))))..)))))))).)))	MW046338.1	Peach latent mosaic viroid	Pelamoviroid	Avsunviroidae	viroid	AF170499.1																HHR	HHR	Hammerhead_3/Hammerhead_3	HHR/HHR						reference	False	True
NV_71d9677c0c1301d9	KF867427.1		viroiddb	335			0.5283582089552239	True	True	Hammerhead_3	Hammerhead_3	107.0	160.0	9.9e-14	67.1	218.0	166.0	2.4e-11	58.2	-180.27	0.7232142857142857	7	-173.54	0.6815476190476191	9	MW046338.1	96.1	289.0	10.0	1.0	335.0	48.0	49.0	337.0	1.448e-135	466.0	MW046338.1 Peach latent mosaic viroid isolate HUEI_Ob166/1_2, complete sequence	0.86	0.858	AAAAGUCCCACCUUACUUCAUUGCGAAGUGCUUAGCCUUUCUAUCGAAACUGCAGUGCUCGAAUAGGGCACCCCAAGGUGGAGGGGCUGAGAGGUAACCACUCUCUCAUAAGUCUGGGCUUAGCCCACUGAUGAGUCGCUGGGAUGCGACGAAACUUAUGGGUUAGAAAGGUUUCGUUCCAUUUCAGGAACUCAUCAGUGUGCUAAGCACGACCUUUCACUCAGAGUCACCUCUGAGGGGGACCGGGUUUGAAUCCCGGGUAGGCGUCGUAAUCCAGUUUCUACGGCGGUACCUGGAUUACACUCCCCCUGGGUUCGACCGCUCAAACCCUAGGG	(....)(((....((((((.....))))))...((((((((((((.....((..((((((.....))))))..)).))))))))))))(((((((..(((..((......))..)))(((((((.(((((((((((..((((((((.((((((((((.(.......).)))))))))).))))))))..))))))))))).)))))))...))))))).(((((((....)))))))((((...((((((((((((.(((..((.((.(((((((((....(((....))).))))))))))).))))).))))))))..))))...)))).)))	((((.((((((((....))))))))))))((((((((((((((....(......)...)))))))))....((((((.((((((.......))))))((((((((....))))))).)..(((((..(((((((.((((((((((((.(((..(((..(((((((...............)))))))..)))..))).)))))))))))).)))))))...))))).((((((.((....))))))))(((((........)))))((((((((.((((......)))).)))))...))).....(((((.....)))))..)))))))).)))	MW046338.1	Peach latent mosaic viroid	Pelamoviroid	Avsunviroidae	viroid	AF170499.1																HHR	HHR	Hammerhead_3/Hammerhead_3	HHR/HHR						reference	False	True
NV_97c7f5111dfdbc5a	KF867428.1		viroiddb	336			0.5357142857142857	True	True	Hammerhead_3	Hammerhead_3	108.0	161.0	9.9e-14	67.1	219.0	167.0	2.4e-11	58.2	-179.35	0.7210682492581603	7	-179.76	0.685459940652819	9	MW046338.1	96.5	289.0	10.0	0.0	336.0	48.0	49.0	337.0	2.776e-138	474.0	MW046338.1 Peach latent mosaic viroid isolate HUEI_Ob166/1_2, complete sequence	0.86	0.858	AAAAGUCCCACCUUACUUCAUCGCGAAGUGCUUAGCCUUUCUAUCGGAACUGCAGUGCUCCGAAUAGGGCACCCCAAGGUGGAGGGGCUGAGAGGUAACCACUCUCUCAUAAGUCUGGGCUUAGCCCACUGAUGAGUCGCUGGGAUGCGACGAAACUUAUGGGUUAGAAAGGUUUCGUUCCAUUUCAGGAACUCAUCAGUGUGCUAAGCACGACCUUUCACUCAGAGUCACCUCUGAGGGGGACCGGGUUUGAAUCCCGGGUAGGCGUCGUAAUCCAGUUUCUACGGCGGUACCUGGAUUACACUCCCCCUGGGUUCGACCGCUCAAACCCUAGGG	(....)(((....((((((.....))))))...((((((((((((.....((..((((.((.....))))))..)).))))))))))))(((((((..(((..((......))..)))(((((((.(((((((((((..((((((((.((((((((((.(.......).)))))))))).))))))))..))))))))))).)))))))...))))))).(((((((....)))))))((((...((((((((((((.(((..((.((.(((((((((....(((....))).))))))))))).))))).))))))))..))))...)))).)))	((((.((((((((....))))))))))))((((((((((((((....(......)...)))))))))....((((((.((((((.......))))))((((((((....))))))).)..(((((..(((((((.((((((((((((.(((..(((..(((((((...............)))))))..)))..))).)))))))))))).)))))))...))))).((((((.((....))))))))(((((........)))))(((((((.((((((......))))))))))...))).....(((((.....)))))..)))))))).)))	MW046338.1	Peach latent mosaic viroid	Pelamoviroid	Avsunviroidae	viroid	AF170499.1																HHR	HHR	Hammerhead_3/Hammerhead_3	HHR/HHR						reference	False	True
NV_4447e63f9d1fcdb6	KF867429.1		viroiddb	328			0.5365853658536586	True	True	Hammerhead_3	Hammerhead_3	108.0	161.0	9.9e-14	67.1	219.0	167.0	2.4e-11	58.2	-171.75	0.6960486322188449	8	-168.96	0.6717325227963525	9	MW046338.1	94.4	289.0	8.0	1.0	328.0	48.0	49.0	337.0	2.006e-130	450.0	MW046338.1 Peach latent mosaic viroid isolate HUEI_Ob166/1_2, complete sequence	0.857	0.858	AAAAGUCCCACCUUACUUCAUUGCGAAGUGCUUAGCCUUUCUAUCGAAACUGCAGUGCUCCGAAUAGGGCACCCCAAGGUGGAGGGGCUGAGAGGUAACCACUCUCUCAUAAGUCUGGGCUUAGCCCACUGAUGAGUCGCUGGGAUGCGACGAAACUUAUGGGUUAGAAAGGUUUCGUUCCAUUUCAGGAACUCAUCAGUGUGCUAAGCACGACCUUUCACUCAGAGUCACCUCUGAGGGGGACCGGGUUUGAAUCCCGGGUAGGCGUCGUAAUCCAGUUUCUACGGCGGUACCUGGCCCCCUGGGUUCGACCGCUCAAACCCUAGGG	....(((((....((((((.....))))))...((((((((((((.....((..((((.((.....))))))..)).))))))))))))(((((((..(((..((......))..)))(((((((.(((((((((((..((((((((.((((((((((.(.......).)))))))))).))))))))..))))))))))).)))))))...))))))).(((((((....))))))).))))).(((.......)))((.(((((((((((..........)))))))...)))).))(((((((((.((....)).))))).))))	((((.((((((((....))))))))))))((..((((.(((((((((....((.....))....))))(((((.......)))))...(.(((((((....))))))).)..(((((..(((((((.((((((((((((.(((..(((..(((((((...............)))))))..)))..))).)))))))))))).)))))))...))))).((((((.((....))))))))(((((........)))))(((((((.((((((......))))))))))...))).....(((((.....)))))..))))).))))))	MW046338.1	Peach latent mosaic viroid	Pelamoviroid	Avsunviroidae	viroid	AF170499.1																HHR	HHR	Hammerhead_3/Hammerhead_3	HHR/HHR						reference	False	True
NV_c4b79d3a5fb4744b	KF867430.1		viroiddb	335			0.5313432835820896	True	True	Hammerhead_3	Hammerhead_3	108.0	161.0	9.9e-14	67.1	219.0	167.0	2.4e-11	58.2	-173.14	0.7053571428571429	7	-178.47	0.6875	9	MW046338.1	96.8	288.0	9.0	0.0	335.0	48.0	50.0	337.0	2.855e-139	477.0	MW046338.1 Peach latent mosaic viroid isolate HUEI_Ob166/1_2, complete sequence	0.86	0.855	AAAAGUCCCACCUUACUUCAUUGCGAAGUGCUUAGCCUUUCUAUCGAAACUGCAGUGCUCCGAAUAGGGCACCCCAAGGUGGAGGGGCUGAGAGGUAACCACUCUCUCAUAAGUCUGGGCUUAGCCCACUGAUGAGUCGCUGGGAUGCGACGAAACUUAUGGGUUAGAAAGGUUUCGUUCCAUUUCAGGAACUCAUCAGUGUGCUAAGCACGACCUUUCACUCAGAGUCACCUCUGAGGGGGACCGGGUUUGAAUCCCGGGUAGGCGUCGUAAUCCAGUUUCUACGGCGGUACCUGGAUCACACUCCCCCUGGGUUCGACCGCUCAAACCCUAGG	....(((((....((((((.....))))))...((((((((((((.....((..((((.((.....))))))..)).))))))))))))(((((((..(((..((......))..)))(((((((.(((((((((((..((((((((.((((((((((.(.......).)))))))))).))))))))..))))))))))).)))))))...))))))).(((((((....))))))).))))).((((.(((...(((((((..(((((((..........))))))).))))))).))).))))..((((((((.((....)).))))).)))	(((.((((((((....)))))))))))(((((((((((((((....(......)...)))))))))....((((((.((((((.......))))))((((((((....))))))).)..(((((..(((((((.((((((((((((.(((..(((..(((((((...............)))))))..)))..))).)))))))))))).)))))))...))))).((((((.((....))))))))(((((........)))))(((((((.((((((......))))))))))...))).....(((((.....)))))..))))))))))))	MW046338.1	Peach latent mosaic viroid	Pelamoviroid	Avsunviroidae	viroid	AF170499.1																HHR	HHR	Hammerhead_3/Hammerhead_3	HHR/HHR						reference	False	True
NV_6aabda3b371c556f	KF867431.1		viroiddb	335			0.5343283582089552	True	True	Hammerhead_3	Hammerhead_3	107.0	160.0	9.9e-14	67.1	218.0	166.0	2.4e-11	58.2	-172.19	0.7113095238095238	8	-175.58	0.6875	9	MW046338.1	96.5	289.0	9.0	1.0	335.0	48.0	49.0	337.0	4.183e-137	471.0	MW046338.1 Peach latent mosaic viroid isolate HUEI_Ob166/1_2, complete sequence	0.86	0.858	AAAAGUCCCACCUUACUUCAUUGCGAAGUGCUUAGCCUUUCUAUCGGAACUGCAGUGCUCCGAAUAGGGCACCCCAAGGUGGAGGGCUGAGAGGUAACCACUCUCUCAUAAGUCUGGGCUUAGCCCACUGAUGAGUCGCUGGGAUGCGACGAAACUUAUGGGUUAGAAAGGUUUCGUUCCAUUUCAGGAACUCAUCAGUGUGCUAAGCACGACCUUUCACUCAGAGUCACCUCUGAGGGGGACCGGGUUUGAAUCCCGGGUAGGCGUCGUAAUCCAGUUUCUACGGCGGUACCUGGAUCACACUCCCCCUGGGUUCGACCGCUCAAACCCUAGGG	....(((((....((((((.....))))))...(((((((((((((((.(......).)))).))))..((((....)))))))))))(((((((..(((..((......))..)))(((((((.(((((((((((..((((((((.((((((((((.(.......).)))))))))).))))))))..))))))))))).)))))))...))))))).(((((((....))))))).))))).((((.(((...(((((((..(((((((..........))))))).))))))).))).)))).(((((((((.((....)).))))).))))	((((.((((((((....))))))))))))((((((((((((((....(......)...)))))))))....((((((.((((((.......))))))((((((((....))))))).)..(((((..(((((((.((((((((((((.(((..(((..(((((((...............)))))))..)))..))).)))))))))))).)))))))...))))).((((((.((....))))))))(((((.......)))))(((((((.((((((......))))))))))...))).....(((((.....)))))..)))))))).)))	MW046338.1	Peach latent mosaic viroid	Pelamoviroid	Avsunviroidae	viroid	AF170499.1																HHR	HHR	Hammerhead_3/Hammerhead_3	HHR/HHR						reference	False	True
NV_fa93696b9b02178d	KF867432.1		viroiddb	336			0.5357142857142857	True	True	Hammerhead_3	Hammerhead_3	108.0	161.0	2.6e-13	65.5	219.0	167.0	2.4e-11	58.2	-172.37	0.7032640949554896	7	-175.8	0.6795252225519288	9	MW046338.1	96.5	289.0	10.0	0.0	336.0	48.0	49.0	337.0	2.776e-138	474.0	MW046338.1 Peach latent mosaic viroid isolate HUEI_Ob166/1_2, complete sequence	0.86	0.858	AAAAGUCCCACCUUACUUCAUUGCGAAGUGCUUAGCCUUUCUAUCGGAACUGCAGUGCUCCGAAUAGGGCACCCCAAGGUGGAGGGGCUGAGAGGUAACCACUCUCUCAUAAGUCUGGGCUAAGCCCACUGAUGAGUCGCUGGGAUGCGACGAAACUUAUGGGUUAGAAAGGUUUCGUUCCAUUUCAGGAACUCAUCAGUGUGCUAAGCACGACCUUUCACUCAGAGUCACCUCUGAGGGGGACCGGGUUUGAAUCCCGGGUAGGCGUCGUAAUCCAGUUUCUACGGCGGUACCUGGAUCACACUCCCCCUGGGUUCGACCGCUCAAACCCUAGGG	....(((((....((((((.....))))))...((((((((((((.....((..((((.((.....))))))..)).))))))))))))(((((((..(((..((......))..)))(((.(((.(((((((((((..((((((((.((((((((((.(.......).)))))))))).))))))))..))))))))))).))).)))...))))))).(((((((....))))))).))))).((((.(((...(((((((..(((((((..........))))))).))))))).))).)))).(((((((((.((....)).))))).))))	((((.((((((((....))))))))))))((((((((((((((....(......)...)))))))))....((((((.((((((.......))))))((((((((....))))))).)..(((((..(((.(((.((((((((((((.(((..(((..(((((((...............)))))))..)))..))).)))))))))))).))).)))...))))).((((((.((....))))))))(((((........)))))(((((((.((((((......))))))))))...))).....(((((.....)))))..)))))))).)))	MW046338.1	Peach latent mosaic viroid	Pelamoviroid	Avsunviroidae	viroid	AF170499.1																HHR	HHR	Hammerhead_3/Hammerhead_3	HHR/HHR						reference	False	True
NV_067f5fba6670a149	KF867433.1		viroiddb	337			0.5400593471810089	True	True	Hammerhead_3	Hammerhead_3	109.0	162.0	3.2e-13	65.2	220.0	168.0	2.4e-11	58.2	-169.77	0.6775147928994083	8	-178.53	0.6834319526627219	10	MW046338.1	96.2	290.0	10.0	1.0	337.0	48.0	49.0	337.0	4.521e-136	468.0	MW046338.1 Peach latent mosaic viroid isolate HUEI_Ob166/1_2, complete sequence	0.861	0.858	AAAAGUCCCACCUUACUUCAUUGCGAAGUGCUUAGCCUUUCUAUCGGAACUGCAGUGCUCCGAAUAGGGCACCCCAAGGUGGAGGGGGCUGAGAGGUAACCACUCUCUCAUAAGUCUGGGCUUAGCCCACUGACGAGUCGCUGGGAUGCGACGAAACUUAUGGGUUAGAAAGGUUUCGUUCCAUUUCAGGAACUCAUCAGUGUGCUAAGCACGACCUUUCACUCAGAGUCACCUCUGAGGGGGACCGGGUUUGAAUCCCGGGUAGGCGUCGUAAUCCAGUUUCUACGGCGGUACCUGGAUCACACUCCCCCUGGGUUCGACCGCUCAAACCCUAGGG	....(((((....((((((.....))))))....(((((....(((((.(......).)))))..))))).((((........))))..((((((((..(((..((......))..)))(((((((.((((((.((((..((((((((.((((((((((.(.......).)))))))))).))))))))..)))).)))))).)))))))...))))))))(((((((....))))))).))))).((((.(((...(((((((..(((((((..........))))))).))))))).))).)))).(((((((((.((....)).))))).))))	((((.((((((((....))))))))))))((((((((((((((....(......)...)))))))))....((((((.((((((.......))))))((((((((....))))))).)..(((((..(((((((.((((((((((((.(((..(((..(((((((...............)))))))..)))..))).)))))))))))).)))))))...))))).((((((.((....))))))))((((((........)))).)).((((.((((((......))))))))))....((...))(((((.....)))))..)))))))).)))	MW046338.1	Peach latent mosaic viroid	Pelamoviroid	Avsunviroidae	viroid	AF170499.1																HHR	HHR	Hammerhead_3/Hammerhead_3	HHR/HHR						reference	False	True
NV_98164b640f099215	KF867434.1		viroiddb	337			0.5370919881305638	True	True	Hammerhead_3	Hammerhead_3	108.0	161.0	3.2e-13	65.2	219.0	167.0	2.4e-11	58.2	-172.75	0.7011834319526628	7	-177.2	0.6834319526627219	9	MW046338.1	96.2	290.0	10.0	1.0	337.0	48.0	49.0	337.0	4.521e-136	468.0	MW046338.1 Peach latent mosaic viroid isolate HUEI_Ob166/1_2, complete sequence	0.861	0.858	AAAAGUCCCACCUUACUUCAUUGCGAAGUGCUUAGCCUUUCUAUCGAAACUGCAGUGCUCCGAAUAGGGCACCCCAAGGUGGAGGGGCUGAGAGGUAACCACUCUCUCAUAAGUCUGGGCUUAGCCCACUGACGAGUCGCUGGGAUGCGACGAAACUUAUGGGUUAGAAAGGUUUCGUUCCAUUUCAGGAACUCAUCAGUGUGCUAAGCACGACCUUUCACUCAGAGUCACCUCUGAGGGGGACCGGGUUUGAAUCCCGGGUAGGCGUCGUAAUCCAGUUUCUACGGCGGUACCUGGAUCACACUCCCCCUCGGGUUCGACCGCUCAAACCCUAGGG	....(((((....((((((.....))))))...((((((((((((.....((..((((.((.....))))))..)).))))))))))))(((((((..(((..((......))..)))(((((((.((((((.((((..((((((((.((((((((((.(.......).)))))))))).))))))))..)))).)))))).)))))))...))))))).(((((((....))))))).))))).((((.(((...(((((((..(((((((..........))))))).))))))).))).)))).((((.(((((.((....)).))))).))))	((((.((((((((....)))))))).))))((((((((((((((....(......)...)))))))))....((((((.((((((.......))))))((((((((....))))))).)..(((((..(((((((.((((((((((((.(((..(((..(((((((...............)))))))..)))..))).)))))))))))).)))))))...))))).((((((.((....))))))))(((((........)))))(((((((.((((((......))))))))))...))).....(((((.....)))))..)))))))).)))	MW046338.1	Peach latent mosaic viroid	Pelamoviroid	Avsunviroidae	viroid	AF170499.1																HHR	HHR	Hammerhead_3/Hammerhead_3	HHR/HHR						reference	False	True
NV_f750cdd6bc2c3448	KF867435.1		viroiddb	336			0.5386904761904762	True	True	Hammerhead_3	Hammerhead_3	108.0	161.0	3.2e-13	65.2	219.0	167.0	2.4e-11	58.2	-172.05	0.7032640949554896	7	-176.5	0.685459940652819	9	MW046338.1	96.5	289.0	10.0	0.0	336.0	48.0	49.0	337.0	2.776e-138	474.0	MW046338.1 Peach latent mosaic viroid isolate HUEI_Ob166/1_2, complete sequence	0.86	0.858	AAAAGUCCCACCUUACUUCAUCGCGAAGUGCUUAGCCUUUCUAUCGAAACUGCAGUGCUCCGAAUAGGGCACCCCAAGGUGGAGGGGCUGAGAGGUAACCACUCUCUCAUAAGUCUGGGCUUAGCCCACUGACGAGUCGCUGGGAUGCGACGAAACUUAUGGGUUAGAAAGGUUUCGUUCCAUUUCAGGAACUCAUCAGUGUGCUAAGCACGACCUUUCACUCAGAGUCACCUCUGAGGGGGACCGGGUUUGAAUCCCGGGUAGGCGUCGUAAUCCAGUUUCUACGGCGGUACCUGGAUCACACUCCCCCUGGGUUCGACCGCUCAAACCCUAGGG	....(((((....((((((.....))))))...((((((((((((.....((..((((.((.....))))))..)).))))))))))))(((((((..(((..((......))..)))(((((((.((((((.((((..((((((((.((((((((((.(.......).)))))))))).))))))))..)))).)))))).)))))))...))))))).(((((((....))))))).))))).((((.(((...(((((((..(((((((..........))))))).))))))).))).)))).(((((((((.((....)).))))).))))	((((.((((((((....))))))))))))((((((((((((((....(......)...)))))))))....((((((.((((((.......))))))((((((((....))))))).)..(((((..(((((((.((((((((((((.(((..(((..(((((((...............)))))))..)))..))).)))))))))))).)))))))...))))).((((((.((....))))))))(((((........)))))(((((((.((((((......))))))))))...))).....(((((.....)))))..)))))))).)))	MW046338.1	Peach latent mosaic viroid	Pelamoviroid	Avsunviroidae	viroid	AF170499.1																HHR	HHR	Hammerhead_3/Hammerhead_3	HHR/HHR						reference	False	True
NV_d7f4ff89f06af5a7	KF867436.1		viroiddb	335			0.5343283582089552	True	True	Hammerhead_3	Hammerhead_3	107.0	160.0	3.2e-13	65.2	218.0	166.0	2.4e-11	58.2	-166.99	0.6994047619047619	7	-172.01	0.6875	9	MW046338.1	96.1	289.0	10.0	1.0	335.0	48.0	49.0	337.0	1.448e-135	466.0	MW046338.1 Peach latent mosaic viroid isolate HUEI_Ob166/1_2, complete sequence	0.86	0.858	AAAAGUCCCACCUUACUUCAUUGCGAAGUGCUUAGCCUUUCUAUCGAAACUGCAGUGCUCCGAAUAGGGCACCCCAAGGUGGAGGGCUGAGAGGUAACCACUCUCUCAUAAGUCUGGGCUUAGCCCACUGACGAGUCGCUGGGAUGCGACGAAACUUAUGGGUUAGAAAGGUUUCGUUCCAUUUCAGGAACUCAUCAGUGUGCUAAGCACGACCUUUCACUCAGAGUCACCUCUGAGGGGGACCGGGUUUGAAUCCCGGGUAGGCGUCGUAAUCCAGUUUCUACGGCGGUACCUGGAUCACACUCCCCCUGGGUUCGACCGCUCAAACCCUAGGG	....(((((....((((((.....))))))...((((((.(((((.....((..((((.((.....))))))..)).)))))))))))(((((((..(((..((......))..)))(((((((.((((((.((((..((((((((.((((((((((.(.......).)))))))))).))))))))..)))).)))))).)))))))...))))))).(((((((....))))))).))))).((((.(((...(((((((..(((((((..........))))))).))))))).))).)))).(((((((((.((....)).))))).))))	((((.((((((((....))))))))))))((((((((((((((....(......)...)))))))))....((((((.((((((.......))))))((((((((....))))))).)..(((((..(((((((.((((((((((((.(((..(((..(((((((...............)))))))..)))..))).)))))))))))).)))))))...))))).((((((.((....))))))))(((((.......)))))(((((((.((((((......))))))))))...))).....(((((.....)))))..)))))))).)))	MW046338.1	Peach latent mosaic viroid	Pelamoviroid	Avsunviroidae	viroid	AF170499.1																HHR	HHR	Hammerhead_3/Hammerhead_3	HHR/HHR						reference	False	True
NV_6724d3db38ff04fc	KF867437.1		viroiddb	334			0.5359281437125748	True	True	Hammerhead_3	Hammerhead_3	106.0	159.0	3.2e-13	65.2	217.0	165.0	2.4e-11	58.2	-166.6	0.7014925373134329	7	-175.78	0.6835820895522388	9	MW046338.1	95.8	289.0	10.0	2.0	334.0	48.0	49.0	337.0	7.304e-133	458.0	MW046338.1 Peach latent mosaic viroid isolate HUEI_Ob166/1_2, complete sequence	0.859	0.858	AAAAGUCCCACCUUACUUCAUUGCGAAGUGCUUAGCCUUUCUAUCGGAACUGCAGUGCUCCGAAUAGGGCACCCAAGGUGGAGGGCUGAGAGGUAACCACUCUCUCAUAAGUCUGGGCUUAGCCCACUGACGAGUCGCUGGGAUGCGACGAAACUUAUGGGUUAGAAAGGUUUCGUUCCAUUUCAGGAACUCAUCAGUGUGCUAAGCACGACCUUUCACUCAGAGUCACCUCUGAGGGGGACCGGGUUUGAAUCCCGGGUAGGCGUCGUAAUCCAGUUUCUACGGCGGUACCUGGAUCACACUCCCCCUGGGUUCGACCGCUCAAACCCUAGGG	....(((((....((((((.....))))))...((((((.(((((((.......((((.((.....))))))))..)))))))))))(((((((..(((..((......))..)))(((((((.((((((.((((..((((((((.((((((((((.(.......).)))))))))).))))))))..)))).)))))).)))))))...))))))).(((((((....))))))).))))).((((.(((...(((((((..(((((((..........))))))).))))))).))).)))).(((((((((.((....)).))))).))))	((((.((((((((....))))))))))))((((((((((((((....(......)...)))))))))....((((((.((((((.......))))))((((((((....))))))).)..(((((..(((((((.((((((((((((.(((..(((..(((((((...............)))))))..)))..))).)))))))))))).)))))))...))))).((((((.((....))))))))((((........))))(((((((.((((((......))))))))))...))).....(((((.....)))))..)))))))).)))	MW046338.1	Peach latent mosaic viroid	Pelamoviroid	Avsunviroidae	viroid	AF170499.1																HHR	HHR	Hammerhead_3/Hammerhead_3	HHR/HHR						reference	False	True
NV_2fc01c4f7da87e28	KF867438.1		viroiddb	337			0.5341246290801187	True	True	Hammerhead_3	Hammerhead_3	109.0	162.0	9.9e-14	67.1	220.0	168.0	2.4e-11	58.2	-173.2	0.7248520710059172	7	-176.56	0.6834319526627219	10	MW046338.1	96.2	290.0	10.0	1.0	337.0	48.0	49.0	337.0	4.521e-136	468.0	MW046338.1 Peach latent mosaic viroid isolate HUEI_Ob166/1_2, complete sequence	0.861	0.858	AAAAGUCCCACCUUACUUCAUUGCGAAGUGCUUAGCCUUUCUAUCGAAACUGCAGUGCUUCGAAUAGGGCACCCCAAGGUGGAGGGGGCUGAGAGGUAACCACUCUCUCAUAAGUCUGGGCUUAGCCCACUGAUGAGUCGCUGGGAUGCGACGAAACUUAUGGGUCAGAAAGGUUUCGUUCCAUUUCAGGAACUCAUCAGUGUGCUAAGCACGACCUUUCACUCAGAGUCACCUCUGAGGGGGACCGGGUUUGAAUCCCGGGUAGGCGUCGUAAUCCAGUUUCUACGGCGGUACCUGGAUCACACUCCCCCUGGGUUCGACCGCUCAAACCCUAGGG	....(((((......(((.(((.((((((((((((..((((....))))))).)))))))))))))))((.((((........))))))((((((((..(((..((......))..)))(((((((.(((((((((((..((((((((.((((((((((.(.......).)))))))))).))))))))..))))))))))).)))))))...))))))))(((((((....))))))).))))).((((.(((...(((((((..(((((((..........))))))).))))))).))).)))).(((((((((.((....)).))))).))))	((((.((((((((....))))))))))))((((((((((((((....(......)...)))))))))....((((((.((((((.......))))))((((((((....))))))).)..(((((..(((((((.((((((((((((.(((..(((..(((((((...............)))))))..)))..))).)))))))))))).)))))))...))))).((((((.((....))))))))((((((........)))).)).((((.((((((......))))))))))....((...))(((((.....)))))..)))))))).)))	MW046338.1	Peach latent mosaic viroid	Pelamoviroid	Avsunviroidae	viroid	AF170499.1																HHR	HHR	Hammerhead_3/Hammerhead_3	HHR/HHR						reference	False	True
NV_116683a285b4f1a4	KF867439.1		viroiddb	336			0.5386904761904762	True	True	Hammerhead_3	Hammerhead_3	108.0	161.0	3.2e-13	65.2	219.0	167.0	2.4e-11	58.2	-174.57	0.7151335311572701	7	-179.16	0.685459940652819	9	MW046338.1	96.1	289.0	11.0	0.0	336.0	48.0	49.0	337.0	9.677999999999999e-137	470.0	MW046338.1 Peach latent mosaic viroid isolate HUEI_Ob166/1_2, complete sequence	0.86	0.858	AAAAGUCCCACCUUACUUCAUUGCGAAGUGCUUAGCCUUUCUAUCGGAACUGCAGUGCUCCGAAUAGGGCACCCCAAGGUGGAGGGGCUGAGAGGUAACCACUCUCUCAUAAGUCUGGGCUUAGCCCACUGACGAGUCGCUGGGAUGCGACGAAACUUAUGGGUCAGAAAGGUUUCGUUCCAUUUCAGGAACUCAUCAGUGUGCUAAGCACGACCUUUCACUCAGAGUCACCUCUGAGGGGGACCGGGUUUGAAUCCCGGGUAGGCGUCGUAAUCCAGUUUCUACGGCGGUACCUGGAUUACACUCCCCCUGGGUUCGACCGCUCAAACCCUAGGG	(....)(((....((((((.....))))))...((((((((((((.....((..((((.((.....))))))..)).))))))))))))(((((((..(((..((......))..)))(((((((.((((((.((((..((((((((.((((((((((.(.......).)))))))))).))))))))..)))).)))))).)))))))...))))))).(((((((....)))))))((((...((((((((((((.(((..((.((.(((((((((....(((....))).))))))))))).))))).))))))))..))))...)))).)))	((((.((((((((....))))))))))))((((((((((((((....(......)...)))))))))....((((((.((((((.......))))))((((((((....))))))).)..(((((..(((((((.((((((((((((.(((..(((..(((((((...............)))))))..)))..))).)))))))))))).)))))))...))))).((((((.((....))))))))(((((........)))))(((((((.((((((......))))))))))...))).....(((((.....)))))..)))))))).)))	MW046338.1	Peach latent mosaic viroid	Pelamoviroid	Avsunviroidae	viroid	AF170499.1																HHR	HHR	Hammerhead_3/Hammerhead_3	HHR/HHR						reference	False	True
NV_827bcc0a2c67b916	KF867440.1		viroiddb	336			0.5357142857142857	True	True	Hammerhead_3	Hammerhead_3	108.0	161.0	9.9e-14	67.1	219.0	167.0	5.4e-10	53.1	-171.75	0.7032640949554896	7	-173.23	0.6795252225519288	9	MW046338.1	96.1	289.0	11.0	0.0	336.0	48.0	49.0	337.0	9.677999999999999e-137	470.0	MW046338.1 Peach latent mosaic viroid isolate HUEI_Ob166/1_2, complete sequence	0.86	0.858	AAAAGUCCCACCUUACUUCAUUGCGAAGUGCUUAGCCUUUCUAUCGGAACUGCAGUGCUCCGAAUAGGGCACCCCAAGGUGGAGGGGCUGAGAGGUAACCACUCUCUCAUAAGUCUGGGCUUAGCCCACUGAUGAGUCGCUGGGAUGCGACGAAACUUAUGGGUUAGAAAGGUUUCGUUCCAUUUCAGGAACUCGUCAGUAUGCUAAGCACGACCUUUCACUCAGAGUCACCUCUGAGGGGGACCGGGUUUGAAUCCCGGGUAGGCGUCGUAAUCCAGUUUCUACGGCGGUACCUGGAUCACACUCCCCCUGGGUUCGACCGCUCAAACCCUAGGG	....(((((....((((((.....))))))...((((((((((((.....((..((((.((.....))))))..)).))))))))))))(((((((..(((..((......))..)))(((((((..((((((((((..((((((((.((((((((((.(.......).)))))))))).))))))))..))))))))))..)))))))...))))))).(((((((....))))))).))))).((((.(((...(((((((..(((((((..........))))))).))))))).))).)))).(((((((((.((....)).))))).))))	((((.((((((((....))))))))))))((((((((((((((....(......)...)))))))))....((((((.((((((.......))))))((((((((....))))))).)..(((((..(((((((.((((((.(((((.(((..(((..(((((((...............)))))))..)))..))).))))).)))))).)))))))...))))).((((((.((....))))))))(((((........)))))(((((((.((((((......))))))))))...))).....(((((.....)))))..)))))))).)))	MW046338.1	Peach latent mosaic viroid	Pelamoviroid	Avsunviroidae	viroid	AF170499.1																HHR	HHR	Hammerhead_3/Hammerhead_3	HHR/HHR						reference	False	True
NV_856363b13ca586fc	KF867441.1		viroiddb	339			0.5339233038348082	True	True	Hammerhead_3	Hammerhead_3	108.0	161.0	9.9e-14	67.1	222.0	167.0	4.2e-10	53.5	-178.7	0.7088235294117647	8	-173.5	0.6735294117647059	9	LC579907.1	93.0	272.0	17.0	1.0	272.0	1.0	1.0	270.0	8.699e-114	401.0	LC579907.1 Peach latent mosaic viroid AP03 RNA, complete genome	0.802	0.801	AAAAGUCCCACCUUACUUCAUUGCGAAGUGCUUAGCCUUUCUAUCGAAACUGCAGUGCUCCGAAUAGGGCACCCCAAGGUGGAGGGGCUGAGAGGUAACCACUCUCUCAUAAGUCUGGGCUUAGCCCACUGAUGAGUCGCUGGGAUGCGACGAAACUUAUGGGUUAGAAAGGUUUCGUUCCAUUUCAGGAACUCGUCAGUGUGCUAAGCACAGAGACCUUUCACUCAGAGUCACCUCUGAGGGGGACCGGGUUUGAAUCCCGGGUAGGCGUCGUAAUCCAGUUUCUACGGCGGUACCUGGAUCACACUCCCCCUGGGUUCGACCGCUCAAACCCUAGGG	....(((((....((((((.....))))))...((((((((((((.....((..((((.((.....))))))..)).))))))))))))(((((((....)).))))).....((((.(((((((.(((((((((((..((((((((.((((((((((.(.......).)))))))))).))))))))..))))))))))).))))))).))))((....)).(((((((....))))))).))))).((((.(((...(((((((..(((((((..........))))))).))))))).))).)))).(((((((((.((....)).))))).))))	((((.((((((((....)))))))))))(((.(((((((((((....(......)...))))))))).)).)))..(((((.......))))).....(((((((....))))))).)(((((((((((.(((((((.((((((.(((((.(((..(((..(((((((...............)))))))..)))..))).))))).)))))).))))))).))).....((((((.((....))))))))(((((........)))))(((((((.((((((......))))))))))...)))....(((((.((......)).)))))))))))))	LC579907.1	Peach latent mosaic viroid	Pelamoviroid	Avsunviroidae	viroid	AF170499.1																HHR	HHR	Hammerhead_3/Hammerhead_3	HHR/HHR						reference	False	True
NV_313498ff2c463900	KF867442.1		viroiddb	339			0.528023598820059	True	True	Hammerhead_3	Hammerhead_3	108.0	161.0	9.9e-14	67.1	222.0	167.0	1.3e-10	55.4	-177.46	0.7088235294117647	8	-178.68	0.6794117647058824	9	LC579907.1	93.7	272.0	15.0	1.0	272.0	1.0	1.0	270.0	1.1760000000000001e-116	410.0	LC579907.1 Peach latent mosaic viroid AP03 RNA, complete genome	0.802	0.801	AAAAGUCCCACCUUACUUCAUUGCGAAGUGCUUAGCCUUUCUAUCGAAACUGCAGUGCUUCGAAUAGGGCACCCCAAGGUGGAGGGGCUGAGAGGUAACCACUCUCUCAUAAGUCUGGGCUUAGCCCACUGAUGAGUCGCUGGGAUGCGACGAAACUUAUGGGUUAGAAAGGUUUCGUUCCAUUUCAGGAACUCAUCAGUGUGCUAAGCACAGAGACCUUUCACUCAGAGUCACCUCUGAGGGGGACCGGGUUUGAAUCCCGGGUAGGCGUCGUAAUCCAGUUUCUACGGCGGUACCUGGAUCACACUCCCCCUGGGUUCGACCGCUCAAACCCUAGGG	....(((((....((((((.....))))))...((((((((((((.....((..((((((......))))))..)).))))))))))))(((((((....)).))))).....((((.(((((((.(((((((((((..((((((((.((((((((((.(.......).)))))))))).))))))))..))))))))))).))))))).))))((....)).(((((((....))))))).))))).((((.(((...(((((((..(((((((..........))))))).))))))).))).)))).(((((((((.((....)).))))).))))	((((.((((((((....)))))))))))(((.(((((((((((....(......)...))))))))).)).)))..(((((.......))))).....(((((((....))))))).)(((((((((((.(((((((.((((((((((((.(((..(((..(((((((...............)))))))..)))..))).)))))))))))).))))))).))).....((((((.((....))))))))(((((........)))))(((((((.((((((......))))))))))...)))....(((((.((......)).)))))))))))))	LC579907.1	Peach latent mosaic viroid	Pelamoviroid	Avsunviroidae	viroid	AF170499.1																HHR	HHR	Hammerhead_3/Hammerhead_3	HHR/HHR						reference	False	True
NV_d556c5d1dfc38ff9	KF867443.1		viroiddb	339			0.5309734513274337	True	True	Hammerhead_3	Hammerhead_3	108.0	161.0	9.9e-14	67.1	222.0	167.0	1.3e-10	55.4	-179.3	0.7088235294117647	8	-178.28	0.6794117647058824	9	LC579907.1	93.3	272.0	16.0	1.0	272.0	1.0	1.0	270.0	3.222000000000001e-115	406.0	LC579907.1 Peach latent mosaic viroid AP03 RNA, complete genome	0.802	0.801	AAAAGUCCCACCUUACUUCAUUGCGAAGUGCUUAGCCUUUCUAUCGAAACUGCAGUGCUCCGAAUAGGGCACCCCAAGGUGGAGGGGCUGAGAGGUAACCACUCUCUCAUAAGUCUGGGCUUAGCCCACUGAUGAGUCGCUGGGAUGCGACGAAACUUAUGGGUUAGAAAGGUUUCGUUCCAUUUCAGGAACUCAUCAGUGUGCUAAGCACAGAGACCUUUCACUCAGAGUCACCUCUGAGGGGGACCGGGUUUGAAUCCCGGGUAGGCGUCGUAAUCCAGUUUCUACGGCGGUACCUGGAUCACACUCCCCCUGGGUUCGACCGCUCAAACCCUAGGG	....(((((....((((((.....))))))...((((((((((((.....((..((((.((.....))))))..)).))))))))))))(((((((....)).))))).....((((.(((((((.(((((((((((..((((((((.((((((((((.(.......).)))))))))).))))))))..))))))))))).))))))).))))((....)).(((((((....))))))).))))).((((.(((...(((((((..(((((((..........))))))).))))))).))).)))).(((((((((.((....)).))))).))))	((((.((((((((....)))))))))))(((.(((((((((((....(......)...))))))))).)).)))..(((((.......))))).....(((((((....))))))).)(((((((((((.(((((((.((((((((((((.(((..(((..(((((((...............)))))))..)))..))).)))))))))))).))))))).))).....((((((.((....))))))))(((((........)))))(((((((.((((((......))))))))))...)))....(((((.((......)).)))))))))))))	LC579907.1	Peach latent mosaic viroid	Pelamoviroid	Avsunviroidae	viroid	AF170499.1																HHR	HHR	Hammerhead_3/Hammerhead_3	HHR/HHR						reference	False	True
NV_795a9f11ef7e3d5f	KF867444.1		viroiddb	335			0.5373134328358209	True	True	Hammerhead_3	Hammerhead_3	108.0	161.0	3.2e-13	65.2	218.0	167.0	8.8e-09	48.6	-173.98	0.7053571428571429	7	-173.86	0.6875	9	LC579907.1	92.9	270.0	17.0	1.0	268.0	1.0	1.0	270.0	9.868999999999999e-113	397.0	LC579907.1 Peach latent mosaic viroid AP03 RNA, complete genome	0.8	0.801	AAAAGUCCCACCUUACUUCAUUGCGAAGUGCUUAGCCUUUCUAUCGAAACUGCAGUGCUCCGAAUAGGGCACCCCAAGGUGGAGGGGCUGAGAGGUAACCACUCUCUCAUAAGUCUGGGCUUAGCCCACUGACGAGUCGCUGGGAUGCGACGAAACUUAUGGGUUAGAAAGGUUUCGUUCCAUUUCAGGAACUCGUCAGUGUGCUUAGCAGACCUUUCACUCAGAGUCACCUCUGAGGGGGACCGGGUUUGAAUCCCGGGUAGGCGUCGUAAUCCAGUUUCUACGGCGGUACCUGGAUCACACUCCCCCUGGGUUCGACCGCUCAAACCCUAGGG	....(((((....((((((.....))))))...((((((((((((.....((..((((.((.....))))))..)).))))))))))))(((((((..(((..((......))..)))(((.(((.(((((((((((..((((((((.((((((((((.(.......).)))))))))).))))))))..))))))))))).))).)))..))))))).(((((((....))))))).))))).((((.(((...(((((((..(((((((..........))))))).))))))).))).)))).(((((((((.((....)).))))).))))	((((.((((((((....))))))))))))((((((((((((((....(......)...)))))))))....((((((.((((((.......))))))((((((((....))))))).)..(((((((((.(((.((((((((((((.(((..(((..(((((((...............)))))))..)))..))).)))))))))))).))).)))..)))))).((((((.((....))))))))(((((........)))))(((((((.((((((......))))))))))...))).....(((((.....)))))..)))))))).)))	LC579907.1	Peach latent mosaic viroid	Pelamoviroid	Avsunviroidae	viroid	AF170499.1																HHR	HHR	Hammerhead_3/Hammerhead_3	HHR/HHR						reference	False	True
NV_d96e30aa1ab73f85	KF867445.1		viroiddb	335			0.5343283582089552	True	True	Hammerhead_3	Hammerhead_3	108.0	161.0	7e-13	63.9	218.0	167.0	3.4e-09	50.1	-174.27	0.7113095238095238	7	-171.83	0.6815476190476191	9	LC579907.1	92.2	270.0	19.0	1.0	268.0	1.0	1.0	270.0	6.964e-110	388.0	LC579907.1 Peach latent mosaic viroid AP03 RNA, complete genome	0.8	0.801	AAAAGUCCCACCUUACUUCAUUGCGAAGUGCUUAGCCUUUCUAUCGGAACUGCAGUGCUCCGAAUAGGGCACCCCAAGGUGGAGGGGCUGAGAGGUAACCACUCUCUCAUAAGUCUGGGCUUAGCCUACUGAUGAGUCGCUGGGAUGCGACGAAACUUAUGGGUUAGAAAGGUUUCGUUCCAUUUCAGGAACUCGUCAGUGUGCUAAGCAGACCUUUCACUCAGAGUCACCUCUGAGGGGGACCGGGUUUGAAUCCCGGGUAGGCGUCGUAAUCCAGUUUCUACGGCGGUACCUGGAUCACACUCCCCCUGGGUUCGACCGCUCAAACCCUAGGG	....(((((....((((((.....))))))...((((((((((((.....((..((((.((.....))))))..)).))))))))))))(((((((..(((..((......))..)))(((((((.(((((((((((..((((((((.((((((((((.(.......).)))))))))).))))))))..))))))))))).)))))))..))))))).(((((((....))))))).))))).((((.(((...(((((((..(((((((..........))))))).))))))).))).)))).(((((((((.((....)).))))).))))	((((.((((((((....))))))))))))((((((((((((((....(......)...)))))))))....((((((.((((((.......))))))((((((((....))))))).)..(((((((((((((..(((((.(((((.(((..(((..(((((((...............)))))))..)))..))).))))).)))))..)))))))..)))))).((((((.((....))))))))(((((........)))))(((((((.((((((......))))))))))...))).....(((((.....)))))..)))))))).)))	LC579907.1	Peach latent mosaic viroid	Pelamoviroid	Avsunviroidae	viroid	AF170499.1																HHR	HHR	Hammerhead_3/Hammerhead_3	HHR/HHR						reference	False	True
NV_5ca1cba561f09b5a	KF867446.1		viroiddb	335			0.5283582089552239	True	True	Hammerhead_3	Hammerhead_3	108.0	161.0	9.9e-14	67.1	218.0	167.0	3.4e-09	50.1	-172.9	0.7053571428571429	7	-172.62	0.6875	9	LC579907.1	92.9	270.0	17.0	1.0	268.0	1.0	1.0	270.0	9.868999999999999e-113	397.0	LC579907.1 Peach latent mosaic viroid AP03 RNA, complete genome	0.8	0.801	AAAAGUCCCACCUUACUUCAUUGCGAAGUUCUUAGCCUUUCUAUCGAAACUGCAGUGCUUCGAAUAGGGCACCCCAAGGUGGAGGGGCUGAGAGGUAACCACUCUCUCAUAAGUCUGGGCUUAGCCCACUGAUGAGUCGCUGGGAUGCGACGAAACUUAUGGGUUAGAAAGGUUUCGUUCCAUUUCAGGAACUCGUCAGUGUGCUAAGCAGACCUUUCACUCAGAGUCACCUCUGAGGGGGACCGGGUUUGAAUCCCGGGUAGGCGUCGUAAUCCAGUUUCUACGGCGGUACCUGGAUCACACUCCCCCUGGGUUCGACCGCUCAAACCCUAGGG	....(((((.....(((((.....)))))....((((((((((((.....((..((((((......))))))..)).))))))))))))(((((((..(((..((......))..)))(((((((.(((((((((((..((((((((.((((((((((.(.......).)))))))))).))))))))..))))))))))).)))))))..))))))).(((((((....))))))).))))).((((.(((...(((((((..(((((((..........))))))).))))))).))).)))).(((((((((.((....)).))))).))))	((((.((((((((....))))))))))))((((((((((((((....(......)...)))))))))....((((((.((((((.......))))))((((((((....))))))).)..(((((((((((((.((((((.(((((.(((..(((..(((((((...............)))))))..)))..))).))))).)))))).)))))))..)))))).((((((.((....))))))))(((((........)))))(((((((.((((((......))))))))))...))).....(((((.....)))))..)))))))).)))	LC579907.1	Peach latent mosaic viroid	Pelamoviroid	Avsunviroidae	viroid	AF170499.1																HHR	HHR	Hammerhead_3/Hammerhead_3	HHR/HHR						reference	False	True
NV_7363b9fe4352a2a5	KF867447.1		viroiddb	334			0.5329341317365269	True	True	Hammerhead_3	Hammerhead_3	107.0	160.0	9.9e-14	67.1	217.0	166.0	3.4e-09	50.1	-177.15	0.7134328358208956	7	-168.87	0.6835820895522388	9	MN857143.1	89.9	268.0	23.0	3.0	48.0	312.0	1.0	267.0	3.842e-98	351.0	MN857143.1 Peach latent mosaic viroid isolate Malatya 1, complete genome	0.793	0.788	AAAAGUCCCACCUUACUUCAUUGCGAAGUGCUUAGCCUUUCUAUCGAAACUGCAGUGCUCGAAUAGGGCACCCCAAGGUGGAGGGGCUGAGAGGUAACCACUCUCUCAUAAGUCUGGGCUUAGCCCACUGAUGAGUCGCUGGGAUGCGACGAAACUUAUGGGUUAGAAAGGUUUCGUUCCAUUUCAGGAACUCGUCAGUGUGCUAAGCAGACCUUUCACUCAGAGUCACCUCUGAGGGGGACCGGGUUUGAAUCCCGGGUAGGCGUCGUAAUCCAGUUUCUACGGCGGUACCUGGAUCACACUCCCCCUGGGUUCGACCGCUCAAACCCUAGGG	....(((((....((((((.....))))))...((((((((((((.....((..((((((.....))))))..)).))))))))))))(((((((..(((..((......))..)))(((((((.(((((((((((..((((((((.((((((((((.(.......).)))))))))).))))))))..))))))))))).)))))))..))))))).(((((((....))))))).))))).((((.(((...(((((((..(((((((..........))))))).))))))).))).)))).(((((((((.((....)).))))).))))	((((.((((((((....))))))))))))((((((((((((((....(......)...)))))))))....((((((.((((((.......))))))((((((((....))))))).)..(((((((((((((.((((((.(((((.(((..(((..(((((((...............)))))))..)))..))).))))).)))))).)))))))..)))))).((((((.((....))))))))(((((........)))))((((((((.((((......)))).)))))...))).....(((((.....)))))..)))))))).)))	MN857143.1	Peach latent mosaic viroid	Pelamoviroid	Avsunviroidae	viroid	AF170499.1																HHR	HHR	Hammerhead_3/Hammerhead_3	HHR/HHR						reference	False	True
NV_3a7cfdb371ba2da9	KF867448.1		viroiddb	336			0.5386904761904762	True	True	Hammerhead_3	Hammerhead_3	109.0	162.0	3.2e-13	65.2	219.0	168.0	3.4e-09	50.1	-178.26	0.7032640949554896	7	-177.52	0.6973293768545994	9	MN857143.1	89.5	269.0	24.0	3.0	48.0	314.0	1.0	267.0	2.7099999999999997e-97	348.0	MN857143.1 Peach latent mosaic viroid isolate Malatya 1, complete genome	0.795	0.788	AAAAGUCCCACCUUACUUCAUUGCGAAGUGCUUAGCCUUUCUAUCGAAACUGCAGUGCUCCGAAUAGGGCACCCCCAAGGUGGAGGGGCUGAGAGGUAACCACUCUCUCAUAAGUCUGGGCUUAGCCCACUGACGAGUCGCUGGGAUGCGACGAAACUUAUGGGUUAGAAAGGUUUCGUUCCAUUUCAGGAACUCGUCAGUGUGCUAAGCAGACCUUUCACUCAGAGUCACCUCUGAGGGGGACCGGGUUUGAAUCCCGGGUAGGCGUCGUAAUCCAGUUUCUACGGCGGUACCUGGAUCACACUCCCCCUGGGUUCGACCGCUCAAACCCUAGGG	....(((((....((((((.....))))))...((((((((((((......(..((((.((.....))))))..)...))))))))))))(((((((..(((..((......))..)))(((((((.(((((((((((..((((((((.((((((((((.(.......).)))))))))).))))))))..))))))))))).)))))))..))))))).(((((((....))))))).))))).((((.(((...(((((((..(((((((..........))))))).))))))).))).)))).(((((((((.((....)).))))).))))	((((.((((((((....))))))))))))((((((((((((((....(......)...)))))))))....((((((.((((((.......))))))((((((((....))))))).)..(((((((((((((.((((((((((((.(((..(((..(((((((...............)))))))..)))..))).)))))))))))).)))))))..)))))).((((((.((....))))))))((((((.......))))))(((((((.((((((......))))))))))...))).....(((((.....)))))..)))))))).)))	MN857143.1	Peach latent mosaic viroid	Pelamoviroid	Avsunviroidae	viroid	AF170499.1																HHR	HHR	Hammerhead_3/Hammerhead_3	HHR/HHR						reference	False	True
NV_4606d52195663fff	KF867449.1		viroiddb	334			0.5389221556886228	True	True	Hammerhead_3	Hammerhead_3	108.0	161.0	3.2e-13	65.2	218.0	167.0	3.4e-09	50.1	-178.25	0.7134328358208956	7	-179.69	0.6895522388059702	9	LC579907.1	92.2	270.0	19.0	1.0	268.0	1.0	1.0	270.0	6.661e-110	388.0	LC579907.1 Peach latent mosaic viroid AP03 RNA, complete genome	0.802	0.801	AAAAGUCCCACCUUACUUCAUUGCGAAGUGCUUAGCCUUUCUAUCGGAACUGCAGUGCUCCGAAUAGGGCACCCCAAGGUGGAGGGGCUGAGAGGUAACCACUCUCUCAUAAGUCUGGGCUUAGCCCACUGACGAGUCGCUGGGAUGCGACGAAACUUAUGGGUUAGAAAGGUUUCGUUCCAUUUCAGGAACUCGUCAGUGUGCUAAGCAGACCUUUCACUCAGAGUCACCUCUGAGGGGGACCGGGUUUGAAUCCCGGGUAGGCGUCGUAAUCCAGUUUCUACGGCGGUACCUGGAUCACACUCCCCUGGGUUCGACCGCUCAAACCCUAGGG	....(((((....((((((.....))))))...((((((((((((.....((..((((.((.....))))))..)).))))))))))))(((((((..(((..((......))..)))(((((((.(((((((((((..((((((((.((((((((((.(.......).)))))))))).))))))))..))))))))))).)))))))..))))))).(((((((....))))))).))))).((((.(((...(((((((..(((((((..........))))))).))))))).))).))))(((((((((.((....)).))))).))))	((((.((((((((....))))))))))))(((((((((((((....(......)...))))))))).)).((((((.((((((.......))))))((((((((....))))))).)..(((((((((((((.((((((((((((.(((..(((..(((((((...............)))))))..)))..))).)))))))))))).)))))))..)))))).((((((.((....))))))))(((((........)))))(((((((.((((((......))))))))))...))).....(((((.....)))))..))))))....))	LC579907.1	Peach latent mosaic viroid	Pelamoviroid	Avsunviroidae	viroid	AF170499.1																HHR	HHR	Hammerhead_3/Hammerhead_3	HHR/HHR						reference	False	True
NV_a80153979d74c006	KF867450.1		viroiddb	336			0.5386904761904762	True	True	Hammerhead_3	Hammerhead_3	109.0	162.0	3.2e-13	65.2	219.0	168.0	3.4e-09	50.1	-178.25	0.7091988130563798	7	-180.69	0.6913946587537092	9	LC579907.1	92.2	270.0	19.0	1.0	269.0	2.0	1.0	270.0	7.274e-110	388.0	LC579907.1 Peach latent mosaic viroid AP03 RNA, complete genome	0.798	0.801	AAAAAGUCCCACCUUACUUCAUUGCGAAGUGCUUAGCCUUUCUAUCGGAACUGCAGUGCUCCGAAUAGGGCACCCCAAGGUGGAGGGGCUGAGAGGUAACCACUCUCUCAUAAGUCUGGGCUUAGCCCACUGACGAGUCGCUGGGAUGCGACGAAACUUAUGGGUUAGAAAGGUUUCGUUCCAUUUCAGGAACUCGUCAGUGUGCUAAGCAGACCUUUCACUCAGAGUCACCUCUGAGGGGGACCGGGUUUGAAUCCCGGGUAGGCGUCGUAAUCCAGUUUCUACGGCGGUACCUGGAUCACACUCCCCCUGGGUUCGACCGCUCAAACCCUAGGG	.....(((((....((((((.....))))))...((((((((((((.....((..((((.((.....))))))..)).))))))))))))(((((((..(((..((......))..)))(((((((.(((((((((((..((((((((.((((((((((.(.......).)))))))))).))))))))..))))))))))).)))))))..))))))).(((((((....))))))).))))).((((.(((...(((((((..(((((((..........))))))).))))))).))).)))).(((((((((.((....)).))))).))))	((((.((((((((....))))))))))))((((((((((((((....(......)...))))))))).)).((((((.((((((.......))))))((((((((....))))))).)..(((((((((((((.((((((((((((.(((..(((..(((((((...............)))))))..)))..))).)))))))))))).)))))))..)))))).((((((.((....))))))))(((((........)))))(((((((.((((((......))))))))))...))).....(((((.....)))))..))))))....)))	LC579907.1	Peach latent mosaic viroid	Pelamoviroid	Avsunviroidae	viroid	AF170499.1																HHR	HHR	Hammerhead_3/Hammerhead_3	HHR/HHR						reference	False	True
NV_086b0232effef8f8	KF867451.1		viroiddb	335			0.5283582089552239	True	True	Hammerhead_3	Hammerhead_3	278.0	331.0	9.9e-14	67.1	53.0	2.0	1e-08	48.3	-174.42	0.7113095238095238	6	-172.52	0.6875	8	KF867451.1	100.0	333.0	0.0	0.0	333.0	1.0	1.0	333.0	3.792e-183	598.0	KF867451.1 Peach latent mosaic viroid clone 1076_10_335 clone-lib P7, complete sequence	0.994	0.994	AAAAAGGUUUCGUUCCAUUUCAGGAACUCGUCAGUGUGCUAAGCAGACCUUUCACUCAGAGUCACCUCUGAGGGGGACCGGGUUUGAAUCCCGGGUAGGCGUCGUAAUCCAGUUUCUACGGCGGUACCUGGAUCACACUCCCCCUGGGUUCGACCGCUCAAACCCUAGGGAAAAGUCCCACCUUACUUCAUUGCGAAGUGCUUAGCCUUUCUAUCGAAACUGCAGUGCUUCGAAUAGGGCACCCCAAGGUGGAGGGGCUGAGAGGUAACCACUCUCUCAUAAGUCUGGGCUUAGCCCACUGAUGAGUCGCUGGGAUGCGACGAAACUUAUGGGUU	..(.((((((((((.((((((((..(((((((((((.(((((((..(((((((.(((((((....))))))).(((((.((((.(((...(((((((..(((((((..........))))))).))))))).))).)))).(((((((((.((....)).))))).))))....)))))....((((((.....))))))...((((((((((((.....((..((((((......))))))..)).)))))))))))))))))))..(((..((......))..)))))))))).)))))))))))..)))))))).)))))))))).).....	.........(((((((..(((..(((.(((((.((((((.(((((((..((((((.((((((.((....))))))))(((((........)))))(((((((.((((((......))))))))))...))).....(((((.....)))))..(((((((((((.((((.((((((((....)))))))))))))))))(((((((((....(......)...)))))))))....)))))).((((((.......))))))((((((((....))))))).)..))))))))))))).)))))).))))).)))..)))..)))))))......	KF867451.1	Peach latent mosaic viroid	Pelamoviroid	Avsunviroidae	viroid	AF170499.1																HHR	HHR	Hammerhead_3/Hammerhead_3	HHR/HHR						reference	False	True
NV_c9a6725ff8f6263c	KF867452.1		viroiddb	335			0.5343283582089552	True	True	Hammerhead_3	Hammerhead_3	108.0	161.0	9.9e-14	67.1	218.0	167.0	1.1e-09	52.0	-176.83	0.7113095238095238	7	-176.9	0.6934523809523809	9	LC579907.1	92.9	270.0	17.0	1.0	268.0	1.0	1.0	270.0	9.868999999999999e-113	397.0	LC579907.1 Peach latent mosaic viroid AP03 RNA, complete genome	0.8	0.801	AAAAGUCCCACCUUACUUCAUUGCGAAGUGCUUAGCCUUUCUAUCGAAACUGCAGUGCUCCGAAUAGGGCACCCCAAGGUGGAGGGGCUGAGAGGUAACCACUCUCUCAUAAGUCUGGGCUUAGCCCACUGAUGAGUCGCUGGGAUGCGACGAAACUUAUGGGUUGGAAAGGUUUCGUUCCAUUUCAGGAACUCAUCAGUGUGCUAAGCAGACCUUUCACUCAGAGUCACCUCUGAGGGGGACCGGGUUUGAAUCCCGGGUAGGCGUCGUAAUCCAGUUUCUACGGCGGUACCUGGAUCACACUCCCCCUGGGUUCGACCGCUCAAACCCUAGGG	....(((((....((((((.....))))))...((((((((((((.....((..((((.((.....))))))..)).))))))))))))(((((((..(((..((......))..)))(((((((.(((((((((((..((((((((.((((((((((.(.......).)))))))))).))))))))..))))))))))).)))))))..))))))).(((((((....))))))).))))).((((.(((...(((((((..(((((((..........))))))).))))))).))).)))).(((((((((.((....)).))))).))))	((((.((((((((....))))))))))))((((((((((((((....(......)...)))))))))....((((((.((((((.......))))))((((((((....))))))).)..(((((((((((((.((((((((((((.(((..(((..(((((((...............)))))))..)))..))).)))))))))))).)))))))..)))))).((((((.((....))))))))(((((........)))))(((((((.((((((......))))))))))...))).....(((((.....)))))..)))))))).)))	LC579907.1	Peach latent mosaic viroid	Pelamoviroid	Avsunviroidae	viroid	AF170499.1																HHR	HHR	Hammerhead_3/Hammerhead_3	HHR/HHR						reference	False	True
NV_86e45a133d06e36e	KF867453.1		viroiddb	334			0.5299401197604791	True	True	Hammerhead_3	Hammerhead_3	108.0	161.0	9.9e-14	67.1	218.0	167.0	1.1e-09	52.0	-176.83	0.7134328358208956	7	-175.3	0.6895522388059702	9	LC579907.1	93.3	270.0	16.0	1.0	268.0	1.0	1.0	270.0	3.438e-114	402.0	LC579907.1 Peach latent mosaic viroid AP03 RNA, complete genome	0.802	0.801	AAAAGUCCCACCUUACUUCAUUGCGAAGUGCUUAGCCUUUCUAUCGAAACUGCAGUGCUCCGAAUAGGGCACCCCAAGGUGGAGGGGCUGAGAGGUAACCACUCUCUCAUAAGUCUGGGCUUAGCCCACUGAUGAGUCGCUGGGAUGCGACGAAACUUAUGGGUUAGAAAGGUUUCGUUCCAUUUCAGGAACUCAUCAGUGUGCUAAGCAGACCUUUCACUCAGAGUCACCUCUGAGGGGGACCGGGUUUGAAUCCCGGGUAGGCGUCGUAAUCCAGUUUCUACGGCGGUACCUGGAUCACACUCCCCUGGGUUCGACCGCUCAAACCCUAGGG	....(((((....((((((.....))))))...((((((((((((.....((..((((.((.....))))))..)).))))))))))))(((((((..(((..((......))..)))(((((((.(((((((((((..((((((((.((((((((((.(.......).)))))))))).))))))))..))))))))))).)))))))..))))))).(((((((....))))))).))))).((((.(((...(((((((..(((((((..........))))))).))))))).))).))))(((((((((.((....)).))))).))))	((((.((((((((....))))))))))))(((((((((((((....(......)...))))))))).)).((((((.((((((.......))))))((((((((....))))))).)..(((((((((((((.((((((((((((.(((..(((..(((((((...............)))))))..)))..))).)))))))))))).)))))))..)))))).((((((.((....))))))))(((((........)))))(((((((.((((((......))))))))))...))).....(((((.....)))))..))))))....))	LC579907.1	Peach latent mosaic viroid	Pelamoviroid	Avsunviroidae	viroid	AF170499.1																HHR	HHR	Hammerhead_3/Hammerhead_3	HHR/HHR						reference	False	True
NV_ab32783310b882d4	KF867454.1		viroiddb	337			0.5341246290801187	True	True	Hammerhead_3	Hammerhead_3	108.0	161.0	2.6e-13	65.5	220.0	167.0	7.6e-12	60.0	-182.13	0.7071005917159763	7	-177.95	0.6893491124260355	9	MW046337.1	95.1	291.0	13.0	1.0	337.0	48.0	49.0	339.0	4.185e-132	457.0	MW046337.1 Peach latent mosaic viroid isolate HUEI_Ob166/1_1, complete sequence	0.861	0.858	AAAAGUCCCACCUUACUUCAUUGCGAAGUGCUUAGCCUUUCUAUCGAAACUGCAGUGCUCCGAAUAGGGCACCCCAAGGUGGAGGGGCUGAGAGGUAACCACUCUCUCAUAAGUCUGGGCUAAGCCCACUGAUGAGUCGCUGGGAUGCGACGAAACUUAUGGGUUAGAAAGGUUUCGUUCCAUUUCAGGAACUCGUCAGUGUGCUUAGCACAGACCUUUCACUCAGAGUCACCUCUGAGGGGGACCGGGUUUGAAUCCCGGGUAGGCGUCGUAAUCCAGUUUCUACGGCGGUACCUGGAUCACACUCCCCCUGGGUUCGACCGCUCAAACCCUAGGG	....(((((....((((((.....))))))...((((((((((((.....((..((((.((.....))))))..)).))))))))))))(((((((....)).)))))....(((((.(((((((.(((((((((((..((((((((.((((((((((.(.......).)))))))))).))))))))..))))))))))).))))))).)))))......(((((((....))))))).))))).((((.(((...(((((((..(((((((..........))))))).))))))).))).)))).(((((((((.((....)).))))).))))	((((.((((((((....))))))))))))((((((((((((((....(......)...)))))))))....((((((.((((((.......))))))((((((((....))))))).)..(((((((.(((((((.((((((.(((((.(((..(((..(((((((...............)))))))..)))..))).))))).)))))).))))))).))))))).((((((.((....))))))))(((((........)))))(((((((.((((((......))))))))))...))).....(((((.....)))))..)))))))).)))	MW046337.1	Peach latent mosaic viroid	Pelamoviroid	Avsunviroidae	viroid	AF170499.1																HHR	HHR	Hammerhead_3/Hammerhead_3	HHR/HHR						reference	False	True
NV_8f3cf0d9f26fc9ba	KF867455.1		viroiddb	338			0.5384615384615384	True	True	Hammerhead_3	Hammerhead_3	108.0	161.0	9.9e-14	67.1	220.0	167.0	2.9e-12	61.6	-188.99	0.7168141592920354	7	-178.74	0.6932153392330384	8	MW046337.1	95.8	292.0	10.0	2.0	338.0	48.0	49.0	339.0	1.7289999999999998e-134	464.0	MW046337.1 Peach latent mosaic viroid isolate HUEI_Ob166/1_1, complete sequence	0.861	0.858	AAAAGUCCCACCUUACUUCAUUGCGAAGUGCUUAGCCUUUCUAUCGGAACUGCAGUGCUCCGAAUAGGGCACCCCAAGGUGGAGGGGCUGAGAGGUAACCACUCUCUCAUAAGUCUGGGCUUAGCCCACUGAUGAGUCGCUGGGAUGCGACGAAACUUAUGGGUUAGAAAGGUUUCGUUCCAUUUCAGGAACUCGUCAGUGUGCUAAGCACAGACCUUUCACUCAGAGUCACCUCUGAGGGGGACCGGGUUUGAAUCCCGGGUAGGCGUCGUAAUCCAGUUUCUACGGCGGUACCUGGGAUCACACUCCCCCUGGGUUCGACCGCUCAAACCCUAGGG	....(((((....((((((.....))))))...((((((((((((.....((..((((.((.....))))))..)).))))))))))))(((((((....)).)))))....(((((.(((((((.(((((((((((..((((((((.((((((((((.(.......).)))))))))).))))))))..))))))))))).))))))).)))))......(((((((....))))))).))))).((((.(((.(((((((((..(((((((..........))))))).)))))))))))).)))).(((((((((.((....)).))))).))))	((((.((((((((....))))))))))))((.((.(((((((.((((.((.(((((........))))).))..)))).)))).))).))))((((((((((((((....)))))......(((((((.(((((((.((((((.(((((.(((..(((..(((((((...............)))))))..)))..))).))))).)))))).))))))).))))))).((((((.((....))))))))(((((........)))))(((((((.((((((......))))))))))...))).....(((((.....))))).))).))))))...	MW046337.1	Peach latent mosaic viroid	Pelamoviroid	Avsunviroidae	viroid	AF170499.1																HHR	HHR	Hammerhead_3/Hammerhead_3	HHR/HHR						reference	False	True
NV_70faa2a93f077b2d	KF867456.1		viroiddb	337			0.5311572700296736	True	True	Hammerhead_3	Hammerhead_3	108.0	161.0	2.2e-12	62.0	220.0	167.0	2.9e-12	61.6	-180.35	0.7071005917159763	7	-181.29	0.6893491124260355	9	MW046337.1	94.8	291.0	14.0	1.0	337.0	48.0	49.0	339.0	1.364e-130	452.0	MW046337.1 Peach latent mosaic viroid isolate HUEI_Ob166/1_1, complete sequence	0.861	0.858	AAAAGUCCCACCUUACUUCAUUGCGAAGUGCUUAGCCUUUCUAUCGAAACUGCAGUGCUUCGAAUAGGGCACCCCAAGGUGGAGGGGCUGAGAGGUAACCACUCUCUCAUAAGUCUGGGCUUAGCCUACUGACGAGUCGCUGGGAUGCGACGAAACUUAUGGGUUAGAAAGGUUUCGUUCCAUUUCAGGAACUCGUCAGUGUGCUAAGCACAGACCUUUCACUCAGAGUCACCUCUGAGGGGGACCGGGUUUGAAUCCCGGGUAGGCGUCGUAAUCCAGUUUCUACGGCGGUACCUGGAUCACACUCCCCCUGGGUUCGACCGCUCAAACCCUAGGG	....(((((....((((((.....))))))...((((((((((((.....((..((((((......))))))..)).))))))))))))(((((((....)).)))))....(((((.(((((((.(((((((((((..((((((((.((((((((((.(.......).)))))))))).))))))))..))))))))))).))))))).)))))......(((((((....))))))).))))).((((.(((...(((((((..(((((((..........))))))).))))))).))).)))).(((((((((.((....)).))))).))))	((((.((((((((....))))))))))))((((((((((((((....(......)...)))))))))....((((((.((((((.......))))))((((((((....))))))).)..(((((((.(((((((..(((((((((((.(((..(((..(((((((...............)))))))..)))..))).)))))))))))..))))))).))))))).((((((.((....))))))))(((((........)))))(((((((.((((((......))))))))))...))).....(((((.....)))))..)))))))).)))	MW046337.1	Peach latent mosaic viroid	Pelamoviroid	Avsunviroidae	viroid	AF170499.1																HHR	HHR	Hammerhead_3/Hammerhead_3	HHR/HHR						reference	False	True
NV_eb786f189a8114ad	KF867457.1		viroiddb	338			0.5414201183431953	True	True	Hammerhead_3	Hammerhead_3	109.0	162.0	3.2e-13	65.2	221.0	168.0	2.9e-12	61.6	-182.02	0.6814159292035398	8	-186.18	0.6932153392330384	10	MW046337.1	95.2	292.0	12.0	2.0	338.0	48.0	49.0	339.0	1.884e-131	455.0	MW046337.1 Peach latent mosaic viroid isolate HUEI_Ob166/1_1, complete sequence	0.861	0.858	AAAAGUCCCACCUUACUUCAUUGCGAAGUGCUUAGCCUUUCUAUCGGAACUGCAGUGCUCCGAAUAGGGCACCCCAAGGUGGAGGGGGCUGAGAGGUAACCACUCUCUCAUAAGUCUGGGCUUAGCCCACUGACGAGUCGCUGGGAUGCGACGAAACUUAUGGGUUAGAAAGGUUUCGUUCCAUUUCAGGAACUCGUCAGUGUGCUAAGCACAGACCUUUCACUCAGAGUCACCUCUGAGGGGGACCGGGUUUGAAUCCCGGGUAGGCGUCGUAAUCCAGUUUCUACGGCGGUACCUGGAUCACACUCCCCCUGGGUUCGACCGCUCAAACCCUAGGG	....(((((....((((((.....))))))....(((((....(((((.(......).)))))..))))).((((........))))..((((((((....)).))))))...(((((.(((((((.(((((((((((..((((((((.((((((((((.(.......).)))))))))).))))))))..))))))))))).))))))).)))))......(((((((....))))))).))))).((((.(((...(((((((..(((((((..........))))))).))))))).))).)))).(((((((((.((....)).))))).))))	((((.((((((((....))))))))))))((((((((((((((....(......)...)))))))))....((((((.((((((.......))))))((((((((....))))))).)..(((((((.(((((((.((((((((((((.(((..(((..(((((((...............)))))))..)))..))).)))))))))))).))))))).))))))).((((((.((....))))))))((((((........)))).)).((((.((((((......))))))))))....((...))(((((.....)))))..)))))))).)))	MW046337.1	Peach latent mosaic viroid	Pelamoviroid	Avsunviroidae	viroid	AF170499.1																HHR	HHR	Hammerhead_3/Hammerhead_3	HHR/HHR						reference	False	True
NV_e03f15f05ddeba07	KF867458.1		viroiddb	338			0.5414201183431953	True	True	Hammerhead_3	Hammerhead_3	109.0	162.0	3.2e-13	65.2	221.0	168.0	2.9e-12	61.6	-184.16	0.6991150442477876	7	-186.32	0.6991150442477876	9	MW046337.1	95.2	292.0	12.0	2.0	338.0	48.0	49.0	339.0	1.884e-131	455.0	MW046337.1 Peach latent mosaic viroid isolate HUEI_Ob166/1_1, complete sequence	0.861	0.858	AAAAGUCCCACCUUACUUCAUUGCGAAGUGCUUAGCCUUUCUAUCGGAACUGCAGUGCUCCGAAUAGGGCACCCCCAAGGUGGAGGGGCUGAGAGGUAACCACUCUCUCAUAAGUCUGGGCUUAGCCCACUGACGAGUCGCUGGGAUGCGACGAAACUUAUGGGUUAGAAAGGUUUCGUUCCAUUUCAGGAACUCGUCAGUGUGCUAAGCACAGACCUUUCACUCAGAGUCACCUCUGAGGGGGACCGGGUUUGAAUCCCGGGUAGGCGUCGUAAUCCAGUUUCUACGGCGGUACCUGGAUCACACUCCCCCUGGGUUCGACCGCUCAAACCCUAGGG	....(((((....((((((.....))))))...((((((((((((......(..((((.((.....))))))..)...))))))))))))(((((((....)).)))))....(((((.(((((((.(((((((((((..((((((((.((((((((((.(.......).)))))))))).))))))))..))))))))))).))))))).)))))......(((((((....))))))).))))).((((.(((...(((((((..(((((((..........))))))).))))))).))).)))).(((((((((.((....)).))))).))))	((((.((((((((....))))))))))))((((((((((((((....(......)...)))))))))....((((((.((((((.......))))))((((((((....))))))).)..(((((((.(((((((.((((((((((((.(((..(((..(((((((...............)))))))..)))..))).)))))))))))).))))))).))))))).((((((.((....))))))))((((((.......))))))(((((((.((((((......))))))))))...))).....(((((.....)))))..)))))))).)))	MW046337.1	Peach latent mosaic viroid	Pelamoviroid	Avsunviroidae	viroid	AF170499.1																HHR	HHR	Hammerhead_3/Hammerhead_3	HHR/HHR						reference	False	True
NV_85f2ccc0c40b7537	KF867459.1		viroiddb	337			0.5370919881305638	True	True	Hammerhead_3	Hammerhead_3	108.0	161.0	3.2e-13	65.2	220.0	167.0	2.9e-12	61.6	-188.63	0.7130177514792899	7	-187.36	0.6952662721893491	9	MW046337.1	95.1	291.0	13.0	1.0	337.0	48.0	49.0	339.0	4.185e-132	457.0	MW046337.1 Peach latent mosaic viroid isolate HUEI_Ob166/1_1, complete sequence	0.861	0.858	AAAAGUCCCACCUUACUUCAUUGCGAAGUGCUUAGCCUUUCUAUCGGAACUGCAGUGCUCCGAAUAGGGCACCCCAAGGUGGAGGGGCUGAGAGGUAACCACUCUCUCAUAAGUCUGGGCUUAGCCCACUGACGAGUCGCUGGGAUGCGACGAAACUUAUGGGUUAGAAAGGUUUCGUUCCAUUUCAGGAACUCGUCAGUGUGCUAAGCACAGACCUUUCACUCAGAGUCACCUCUGAGGGGGACCGGGUUUGAAUCCCGGGUAGGCGUCGUAAUCCAGUUUCUACGGCGGUACCUGGAUCACACUCCCCCUGGGUUUGACCGCUCAAACCCUAGGG	....(((((....((((((.....))))))...((((((((((((.....((..((((.((.....))))))..)).))))))))))))(((((((....)).)))))....(((((.(((((((.(((((((((((..((((((((.((((((((((.(.......).)))))))))).))))))))..))))))))))).))))))).)))))......(((((((....))))))).))))).((((.(((...(((((((..(((((((..........))))))).))))))).))).)))).((((((((((((....)))))))).))))	((((.((((((((....))))))))))))((((((((((((((....(......)...)))))))))....((((((.((((((.......))))))((((((((....))))))).)..(((((((.(((((((.((((((((((((.(((..(((..(((((((...............)))))))..)))..))).)))))))))))).))))))).))))))).((((((.((....))))))))(((((........)))))(((((((.((((((......))))))))))...))).....(((((.....)))))..)))))))).)))	MW046337.1	Peach latent mosaic viroid	Pelamoviroid	Avsunviroidae	viroid	AF170499.1																HHR	HHR	Hammerhead_3/Hammerhead_3	HHR/HHR						reference	False	True
NV_267ca4f4bba2144a	KF867460.1		viroiddb	338			0.5414201183431953	True	True	Hammerhead_3	Hammerhead_3	108.0	161.0	3.2e-13	65.2	220.0	167.0	2.9e-12	61.6	-186.22	0.6991150442477876	8	-191.94	0.6991150442477876	9	MW046337.1	95.2	292.0	12.0	2.0	338.0	48.0	49.0	339.0	1.884e-131	455.0	MW046337.1 Peach latent mosaic viroid isolate HUEI_Ob166/1_1, complete sequence	0.861	0.858	AAAAGUCCCACCUUACUUCAUUGCGAAGUGCUUAGCCUUUCUAUCGGAACUGCAGUGCUCCGAAUAGGGCACCCCAAGGUGGAGGGGCUGAGAGGUAACCACUCUCUCAUAAGUCUGGGCUUAGCCCACUGACGAGUCGCUGGGAUGCGACGAAACUUAUGGGUUAGAAAGGUUUCGUUCCAUUUCAGGAACUCGUCAGUGUGCUAAGCACAGACCUUUCACUCAGAGUCACCUCUGAGGGGGACCGGGUUUGAAUCCCGGGUAGGCGUCGUAAUCCAGUUUCUACGGCGGUACCUGGAUCACACCUCCCCCUGGGUUCGACCGCUCAAACCCUAGGG	(....)(((....((((((.....))))))...((((((((((((.....((..((((.((.....))))))..)).))))))))))))(((((((....)).)))))....(((((.(((((((.(((((((((((..((((((((.((((((((((.(.......).)))))))))).))))))))..))))))))))).))))))).)))))......(((((((....)))))))((((...((((.(((...(((((((..(((((((..........))))))).))))))).))).)))).)))).(((((.((....)).)))))..)))	((((.((((((((....))))))))))))(((((((((((((((....(......)...)))))))))....((((((.((((((.......))))))((((((((....))))))).)..(((((((.(((((((.((((((((((((.(((..(((..(((((((...............)))))))..)))..))).)))))))))))).))))))).))))))).((((((.((....))))))))(((((........)))))(((((((.((((((......))))))))))...))).....(((((.....)))))..))))))))))))	MW046337.1	Peach latent mosaic viroid	Pelamoviroid	Avsunviroidae	viroid	AF170499.1																HHR	HHR	Hammerhead_3/Hammerhead_3	HHR/HHR						reference	False	True
NV_dc31a47dd68a1888	KF867461.1		viroiddb	338			0.5414201183431953	True	True	Hammerhead_3	Hammerhead_3	108.0	162.0	3.1e-11	57.8	221.0	168.0	2.9e-12	61.6	-186.48	0.7109144542772862	7	-187.82	0.6991150442477876	9	MW046337.1	95.2	292.0	12.0	2.0	338.0	48.0	49.0	339.0	1.884e-131	455.0	MW046337.1 Peach latent mosaic viroid isolate HUEI_Ob166/1_1, complete sequence	0.861	0.858	AAAAGUCCCACCUUACUUCAUUGCGAAGUGCUUAGCCUUUCUAUCGGAACUGCAGUGCUCCGAAUAGGGCACCCCAAGGUGGAGGGGCUGAGAGGUAACCACUCUCUCAUAAGUCUGGGCUUAGCCCACUGACGAGUCGCUGGGAUGGCGACGAAACUUAUGGGUUAGAAAGGUUUCGUUCCAUUUCAGGAACUCGUCAGUGUGCUAAGCACAGACCUUUCACUCAGAGUCACCUCUGAGGGGGACCGGGUUUGAAUCCCGGGUAGGCGUCGUAAUCCAGUUUCUACGGCGGUACCUGGAUCACACUCCCCCUGGGUUCGACCGCUCAAACCCUAGGG	....(((((....((((((.....))))))...((((((((((((.....((..((((.((.....))))))..)).))))))))))))(((((((....)).)))))....(((((.(((((((.(((((((((((..(((((((((.((((((((((.(.......).)))))))))))))))))))..))))))))))).))))))).)))))......(((((((....))))))).))))).((((.(((...(((((((..(((((((..........))))))).))))))).))).)))).(((((((((.((....)).))))).))))	((((.((((((((....))))))))))))((((((((((((((....(......)...)))))))))....((((((.((((((.......))))))((((((((....))))))).)..(((((((.(((((((.((((((((((((.(((..((((.(((((((...............)))))))..))))..))).)))))))))))).))))))).))))))).((((((.((....))))))))(((((........)))))(((((((.((((((......))))))))))...))).....(((((.....)))))..)))))))).)))	MW046337.1	Peach latent mosaic viroid	Pelamoviroid	Avsunviroidae	viroid	AF170499.1																HHR	HHR	Hammerhead_3/Hammerhead_3	HHR/HHR						reference	False	True
NV_d4508dd79ec7c116	KF867462.1		viroiddb	338			0.5295857988165681	True	True	Hammerhead_3	Hammerhead_3	279.0	332.0	9.9e-14	67.1	54.0	1.0	8.6e-12	59.9	-180.96	0.7050147492625368	6	-178.25	0.6873156342182891	8	KF867462.1	100.0	334.0	0.0	0.0	334.0	1.0	1.0	334.0	1.6960000000000001e-183	600.0	KF867462.1 Peach latent mosaic viroid clone 1087_10_338 clone-lib P7, complete sequence	0.988	0.988	AAAAGGUUUCGUUCCAUUUCAGGAACUCGUCAGUGUGCUAAGCACAGACCUUUCACUCAGAGUCACCUCUGAGGGGGACCGGGUUUGAAUCCCGGGUAGGCGUCGUAAUCCAGUUUCUACGGCGGUACCUGGAUCACACUCCCCCUGGGUUCGACCGCUCAAACCCUAGGGAAAAGUCCCACCUUACUUCAUUGCGAAGUGCUUAGCCUUUCUAUCGAAACUGCAGUGCUUCGAAUAGGGCACCCCAAGGUGGAGGGGCUGAGAGGUAACCACUCUCUCAUAAGUCUGGGCUUAGCCCACUGAUGAGUCGCUGGGAUGCGACGAAACUUAUGGGUUAG	.(.((((((((((.((((((((..(((((((((((.(((((((.(((((......(((((((....))))))).(((((.((((.(((...(((((((..(((((((..........))))))).))))))).))).)))).(((((((((.((....)).))))).))))....)))))....((((((.....))))))...((((((((((((.....((..((((((......))))))..)).))))))))))))(((((((....)).)))))....))))).))))))).)))))))))))..)))))))).)))))))))).).......	...........(((((((..(((..(((.(((((.((((((.(((((((.(((((((.((((((.((....))))))))(((((........)))))(((((((.((((((......))))))))))...))).....(((((.....)))))..(((((((((((.((((.((((((((....)))))))))))))))))(((((((((....(......)...)))))))))....)))))).((((((.......))))))((((((((....))))))).)..))))))).))))))).)))))).))))).)))..)))..))))))).....	KF867462.1	Peach latent mosaic viroid	Pelamoviroid	Avsunviroidae	viroid	AF170499.1																HHR	HHR	Hammerhead_3/Hammerhead_3	HHR/HHR						reference	False	True
NV_0243a7ab62eabf46	KF867463.1		viroiddb	338			0.5355029585798816	True	True	Hammerhead_3	Hammerhead_3	279.0	332.0	9.9e-14	67.1	54.0	1.0	8.6e-12	59.9	-182.8	0.7050147492625368	6	-180.82	0.6873156342182891	8	KF867463.1	100.0	334.0	0.0	0.0	334.0	1.0	1.0	334.0	1.6960000000000001e-183	600.0	KF867463.1 Peach latent mosaic viroid clone 1088_10_338 clone-lib P7, complete sequence	0.988	0.988	AAAAGGUUUCGUUCCAUUUCAGGAACUCGUCAGUGUGCUAAGCACAGACCUUUCACUCAGAGUCACCUCUGAGGGGGACCGGGUUUGAAUCCCGGGUAGGCGUCGUAAUCCAGUUUCUACGGCGGUACCUGGAUCACACUCCCCCUGGGUUCGACCGCUCAAACCCUAGGGAAAAGUCCCACCUUACUUCAUUGCGAAGUGCUUAGCCUUUCUAUCGGAACUGCAGUGCUCCGAAUAGGGCACCCCAAGGUGGAGGGGCUGAGAGGUAACCACUCUCUCAUAAGUCUGGGCUUAGCCCACUGAUGAGUCGCUGGGAUGCGACGAAACUUAUGGGUUAG	.(.((((((((((.((((((((..(((((((((((.(((((((.(((((......(((((((....))))))).(((((.((((.(((...(((((((..(((((((..........))))))).))))))).))).)))).(((((((((.((....)).))))).))))....)))))....((((((.....))))))...((((((((((((.....((..((((.((.....))))))..)).))))))))))))(((((((....)).)))))....))))).))))))).)))))))))))..)))))))).)))))))))).).......	...........(((((((..(((..(((.(((((.((((((.(((((((.(((((((.((((((.((....))))))))(((((........)))))(((((((.((((((......))))))))))...))).....(((((.....)))))..(((((((((((.((((.((((((((....)))))))))))))))))(((((((((....(......)...)))))))))....)))))).((((((.......))))))((((((((....))))))).)..))))))).))))))).)))))).))))).)))..)))..))))))).....	KF867463.1	Peach latent mosaic viroid	Pelamoviroid	Avsunviroidae	viroid	AF170499.1																HHR	HHR	Hammerhead_3/Hammerhead_3	HHR/HHR						reference	False	True
NV_683fcf243837badf	KF867464.1		viroiddb	338			0.5295857988165681	True	True	Hammerhead_3	Hammerhead_3	279.0	332.0	9.9e-14	67.1	54.0	1.0	8.6e-12	59.9	-185.32	0.7168141592920354	6	-177.54	0.6873156342182891	8	KF867464.1	100.0	334.0	0.0	0.0	334.0	1.0	1.0	334.0	1.6960000000000001e-183	600.0	KF867464.1 Peach latent mosaic viroid clone 1089_10_338 clone-lib P7, complete sequence	0.988	0.988	AAAAGGUUUCGUUCCAUUUCAGGAACUCGUCAGUGUGCUAAGCACAGACCUUUCACUCAGAGUCACCUCUGAGGGGGACCGGGUUUGAAUCCCGGGUAGGCGUCGUAAUCCAGUUUCUACGGCGGUACCUGGAUUACACUCCCCCUGGGUUCGACCGCUCAAACCCUAGGGAAAAGUCCCACCUUACUUCAUUGCGAAGUGCUUAGCCUUUCUAUCGAAACUGCAGUGCUCCGAAUAGGGCACCCCAAGGUGGAGGGGCUGAGAGGUAACCACUCUCUCAUAAGUCUGGGCUUAGCCCACUGAUGAGUCGCUGGGAUGCGACGAAACUUAUGGGUUAG	.(.((((((((((.((((((((..(((((((((((.(((((((.(((((......(((((((....)))))))((((...((((((((((((.(((..((.((.(((((((((....(((....))).))))))))))).))))).))))))))..))))...)))).((((....))))....((((((.....))))))...((((((((((((.....((..((((.((.....))))))..)).))))))))))))(((((((....)).)))))....))))).))))))).)))))))))))..)))))))).)))))))))).).......	...........(((((((..(((..(((.(((((.((((((.(((((((.(((((((.((((((.((....))))))))(((((........)))))(((((((.((((((......))))))))))...))).....(((((.....)))))..(((((((((((.((((.((((((((....)))))))))))))))))(((((((((....(......)...)))))))))....)))))).((((((.......))))))((((((((....))))))).)..))))))).))))))).)))))).))))).)))..)))..))))))).....	KF867464.1	Peach latent mosaic viroid	Pelamoviroid	Avsunviroidae	viroid	AF170499.1																HHR	HHR	Hammerhead_3/Hammerhead_3	HHR/HHR						reference	False	True
NV_0c1f20d653c41892	KF867465.1		viroiddb	337			0.5311572700296736	True	True	Hammerhead_3	Hammerhead_3	108.0	161.0	9.9e-14	67.1	220.0	167.0	8.9e-13	63.5	-180.89	0.7071005917159763	7	-183.13	0.6952662721893491	9	MW046337.1	95.5	291.0	12.0	1.0	337.0	48.0	49.0	339.0	1.263e-133	461.0	MW046337.1 Peach latent mosaic viroid isolate HUEI_Ob166/1_1, complete sequence	0.861	0.858	AAAAGUCCCACCUUACUUCAUUGCGAAGUGCUUAGCCUUUCUAUCGAAACUGCAGUGCUUCGAAUAGGGCACCCCAAGGUGGAGGGGCUGAGAGGUAACCACUCUCUCAUAAGUCUGGGCUUAGCCCACUGAUGAGUCGCUGGGAUGCGACGAAACUUAUGGGUUGGAAAGGUUUCGUUCCAUUUCAGGAACUCAUCAGUGUGCUAAGCACAGACCUUUCACUCAGAGUCACCUCUGAGGGGGACCGGGUUUGAAUCCCGGGUAGGCGUCGUAAUCCAGUUUCUACGGCGGUACCUGGAUCACACUCCCCCUGGGUUCGACCGCUCAAACCCUAGGG	....(((((....((((((.....))))))...((((((((((((.....((..((((((......))))))..)).))))))))))))(((((((....)).)))))....(((((.(((((((.(((((((((((..((((((((.((((((((((.(.......).)))))))))).))))))))..))))))))))).))))))).)))))......(((((((....))))))).))))).((((.(((...(((((((..(((((((..........))))))).))))))).))).)))).(((((((((.((....)).))))).))))	((((.((((((((....))))))))))))((((((((((((((....(......)...)))))))))....((((((.((((((.......))))))((((((((....))))))).)..(((((((.(((((((.((((((((((((.(((..(((..(((((((...............)))))))..)))..))).)))))))))))).))))))).))))))).((((((.((....))))))))(((((........)))))(((((((.((((((......))))))))))...))).....(((((.....)))))..)))))))).)))	MW046337.1	Peach latent mosaic viroid	Pelamoviroid	Avsunviroidae	viroid	AF170499.1																HHR	HHR	Hammerhead_3/Hammerhead_3	HHR/HHR						reference	False	True
NV_ec75add2c0e31b34	KF867466.1		viroiddb	338			0.5355029585798816	True	True	Hammerhead_3	Hammerhead_3	108.0	161.0	9.9e-14	67.1	220.0	167.0	8.9e-13	63.5	-183.43	0.7050147492625368	7	-186.4	0.6932153392330384	9	MW046337.1	95.8	292.0	10.0	2.0	338.0	48.0	49.0	339.0	1.7289999999999998e-134	464.0	MW046337.1 Peach latent mosaic viroid isolate HUEI_Ob166/1_1, complete sequence	0.861	0.858	AAAAGUCCCACCUUACUUCAUUGCGAAGUGCUUAGCCUUUCUAUCGGAACUGCAGUGCUCCGAAUAGGGCACCCCAAGGUGGAGGGGCUGAGAGGUAACCACUCUCUCAUAAGUCUGGGCUUAGCCCACUGAUGAGUCGCUGGGAUGCGACGAAACUUAUGGGUUAGAAAGGUUUCGUUCCAUUUCAGGAACUCAUCAGUGUGCUAAGCACAGACCUUUCACUCAGAGUCACCUCUGAGGGGGACCGGGUUUGAAUCCCGGGUAGGCGUCGUAAUCCAGUUUCUACGGCGGUACCUGGAUCACACUCCCCCUCGGGUUCGACCGCUCAAACCCUAGGG	....(((((....((((((.....))))))...((((((((((((.....((..((((.((.....))))))..)).))))))))))))(((((((....)).)))))....(((((.(((((((.(((((((((((..((((((((.((((((((((.(.......).)))))))))).))))))))..))))))))))).))))))).)))))......(((((((....))))))).))))).((((.(((...(((((((..(((((((..........))))))).))))))).))).)))).((((.(((((.((....)).))))).))))	((((.((((((((....)))))))).))))((((((((((((((....(......)...)))))))))....((((((.((((((.......))))))((((((((....))))))).)..(((((((.(((((((.((((((((((((.(((..(((..(((((((...............)))))))..)))..))).)))))))))))).))))))).))))))).((((((.((....))))))))(((((........)))))(((((((.((((((......))))))))))...))).....(((((.....)))))..)))))))).)))	MW046337.1	Peach latent mosaic viroid	Pelamoviroid	Avsunviroidae	viroid	AF170499.1																HHR	HHR	Hammerhead_3/Hammerhead_3	HHR/HHR						reference	False	True
NV_7110d8723d3c8505	KF867467.1		viroiddb	338			0.5325443786982249	True	True	Hammerhead_3	Hammerhead_3	108.0	161.0	9.9e-14	67.1	220.0	167.0	8.9e-13	63.5	-183.73	0.6991150442477876	8	-187.79	0.6991150442477876	9	MW046337.1	95.8	292.0	10.0	2.0	338.0	48.0	49.0	339.0	1.7289999999999998e-134	464.0	MW046337.1 Peach latent mosaic viroid isolate HUEI_Ob166/1_1, complete sequence	0.861	0.858	AAAAGUCCCACCUUACUUCAUUGCGAAGUGCUUAGCCUUUCUAUCGAAACUGCAGUGCUCCGAAUAGGGCACCCCAAGGUGGAGGGGCUGAGAGGUAACCACUCUCUCAUAAGUCUGGGCUUAGCCCACUGAUGAGUCGCUGGGAUGCGACGAAACUUAUGGGUUAGAAAGGUUUCGUUCCAUUUCAGGAACUCAUCAGUGUGCUAAGCACAGACCUUUCACUCAGAGUCACCUCUGAGGGGGACCGGGUUUGAAUCCCGGGUAGGCGUCGUAAUCCAGUUUCUACGGCGGUACCUGGAUCACACUCCCCCCUGGGUUCGACCGCUCAAACCCUAGGG	(....)(((....((((((.....))))))...((((((((((((.....((..((((.((.....))))))..)).))))))))))))(((((((....)).)))))....(((((.(((((((.(((((((((((..((((((((.((((((((((.(.......).)))))))))).))))))))..))))))))))).))))))).)))))......(((((((....)))))))((((...((((.(((...(((((((..(((((((..........))))))).))))))).))).)))).)))).(((((.((....)).)))))..)))	((((.((((((((....))))))))))))(((((((((((((((....(......)...)))))))))....((((((.((((((.......))))))((((((((....))))))).)..(((((((.(((((((.((((((((((((.(((..(((..(((((((...............)))))))..)))..))).)))))))))))).))))))).))))))).((((((.((....))))))))(((((........)))))(((((((.((((((......))))))))))...))).....(((((.....)))))..))))))))))))	MW046337.1	Peach latent mosaic viroid	Pelamoviroid	Avsunviroidae	viroid	AF170499.1																HHR	HHR	Hammerhead_3/Hammerhead_3	HHR/HHR						reference	False	True
NV_8c7a6614e6efc5ae	KF867468.1		viroiddb	337			0.5341246290801187	True	True	Hammerhead_3	Hammerhead_3	108.0	161.0	9.9e-14	67.1	220.0	167.0	8.9e-13	63.5	-182.73	0.7071005917159763	7	-182.73	0.6952662721893491	9	MW046337.1	96.2	291.0	10.0	1.0	337.0	48.0	49.0	339.0	1.099e-136	470.0	MW046337.1 Peach latent mosaic viroid isolate HUEI_Ob166/1_1, complete sequence	0.861	0.858	AAAAGUCCCACCUUACUUCAUCGCGAAGUGCUUAGCCUUUCUAUCGAAACUGCAGUGCUCCGAAUAGGGCACCCCAAGGUGGAGGGGCUGAGAGGUAACCACUCUCUCAUAAGUCUGGGCUUAGCCCACUGAUGAGUCGCUGGGAUGCGACGAAACUUAUGGGUUAGAAAGGUUUCGUUCCAUUUCAGGAACUCAUCAGUGUGCUAAGCACAGACCUUUCACUCAGAGUCACCUCUGAGGGGGACCGGGUUUGAAUCCCGGGUAGGCGUCGUAAUCCAGUUUCUACGGCGGUACCUGGAUCACACUCCCCCUGGGUUCGACCGCUCAAACCCUAGGG	....(((((....((((((.....))))))...((((((((((((.....((..((((.((.....))))))..)).))))))))))))(((((((....)).)))))....(((((.(((((((.(((((((((((..((((((((.((((((((((.(.......).)))))))))).))))))))..))))))))))).))))))).)))))......(((((((....))))))).))))).((((.(((...(((((((..(((((((..........))))))).))))))).))).)))).(((((((((.((....)).))))).))))	((((.((((((((....))))))))))))((((((((((((((....(......)...)))))))))....((((((.((((((.......))))))((((((((....))))))).)..(((((((.(((((((.((((((((((((.(((..(((..(((((((...............)))))))..)))..))).)))))))))))).))))))).))))))).((((((.((....))))))))(((((........)))))(((((((.((((((......))))))))))...))).....(((((.....)))))..)))))))).)))	MW046337.1	Peach latent mosaic viroid	Pelamoviroid	Avsunviroidae	viroid	AF170499.1																HHR	HHR	Hammerhead_3/Hammerhead_3	HHR/HHR						reference	False	True
NV_a3a99120d80300e6	KF867469.1		viroiddb	338			0.5355029585798816	True	True	Hammerhead_3	Hammerhead_3	109.0	162.0	3.2e-13	65.2	221.0	168.0	8.9e-13	63.5	-173.89	0.6991150442477876	7	-181.19	0.6932153392330384	10	MW046337.1	95.5	292.0	11.0	2.0	338.0	48.0	49.0	339.0	5.751e-133	459.0	MW046337.1 Peach latent mosaic viroid isolate HUEI_Ob166/1_1, complete sequence	0.861	0.858	AAAAGUCCCACCUUACUUCAUUGCGAAGUGCUUAGCCUUUCUAUCGAAACUGCAGUGCUCCGAAUAGGGCACCCCAAGGUGGAGGGGGCUGAGAGGUAACCACUCUCUCAUAAGUCUGGGCUUAGCCCACUGACGAGUCGCUGGGAUGCGACGAAACUUAUGGGUUAGAAAGGUUUCGUUCCAUUUCAGGAACUCAUCAGUGUGCUAAGCACAGACCUUUCACUCAGAGUCACCUCUGAGGGGGACCGGGUUUGAAUCCCGGGUAGGCGUCGUAAUCCAGUUUCUACGGCGGUACCUGGAUCACACUCCCCCUGGGUUCGACCGCUCAAACCCUAGGG	....(((((....((((((.....))))))...((((((((((((.....((..((((.((.....))))))..)).)))))).))))))(((((((....)).)))))....(((((.(((((((.((((((.((((..((((((((.((((((((((.(.......).)))))))))).))))))))..)))).)))))).))))))).)))))......(((((((....))))))).))))).((((.(((...(((((((..(((((((..........))))))).))))))).))).)))).(((((((((.((....)).))))).))))	((((.((((((((....))))))))))))((((((((((((((....(......)...)))))))))....((((((.((((((.......))))))((((((((....))))))).)..(((((((.(((((((.((((((((((((.(((..(((..(((((((...............)))))))..)))..))).)))))))))))).))))))).))))))).((((((.((....))))))))((((((........)))).)).((((.((((((......))))))))))....((...))(((((.....)))))..)))))))).)))	MW046337.1	Peach latent mosaic viroid	Pelamoviroid	Avsunviroidae	viroid	AF170499.1																HHR	HHR	Hammerhead_3/Hammerhead_3	HHR/HHR						reference	False	True
NV_c35bb99150a975a1	KF867470.1		viroiddb	337			0.5311572700296736	True	True	Hammerhead_3	Hammerhead_3	280.0	333.0	9.9e-14	67.1	55.0	2.0	2.6e-12	61.8	-182.76	0.7071005917159763	6	-185.4	0.6952662721893491	8	KF867470.1	100.0	335.0	0.0	0.0	335.0	1.0	1.0	335.0	2.8020000000000003e-184	602.0	KF867470.1 Peach latent mosaic viroid clone 1095_10_337 clone-lib P7, complete sequence	0.994	0.994	AAAAAGGUUUCGUUCCAUUUCAGGAACUCAUCAGUGUGCUAAGCACAGACCUUUCACUCAGAGUCACCUCUGAGGGGGACCGGGUUUGAAUCCCGGGUAGGCGUCGUAAUCCAGUUUCUACGGCGGUACCUGGAUCACACUCCCCCUGGGUUCGACCGCUCAAACCCUAGGGAAAAGUCCCACCUUACUUCAUUGCGAAGUGCUUAGCCUUUCUAUCGAAGCUGCAGUGCUCCGAAUAGGGCACCCCAAGGUGGAGGGGCUGAGAGGUAACCACUCUCUCAUAAGUCUGGGCUUAGCCCACUGAUGAGUCGCUGGGAUGCGACGAAACUUAUGGGUU	..(.((((((((((.((((((((..(((((((((((.(((((((.(((((......(((((((....))))))).(((((.((((.(((...(((((((..(((((((..........))))))).))))))).))).)))).(((((((((.((....)).))))).))))....)))))....((((((.....))))))...((((((((((((.....((..((((.((.....))))))..)).))))))))))))(((((((....)).)))))....))))).))))))).)))))))))))..)))))))).)))))))))).).....	.........(((((((..(((..(((.((((((((((((.(((((((.(((((((.((((((.((....))))))))(((((........)))))(((((((.((((((......))))))))))...))).....(((((.....)))))..(((((((((((.((((.((((((((....)))))))))))))))))(((((((((....(......)...)))))))))....)))))).((((((.......))))))((((((((....))))))).)..))))))).))))))).)))))))))))).)))..)))..)))))))......	KF867470.1	Peach latent mosaic viroid	Pelamoviroid	Avsunviroidae	viroid	AF170499.1																HHR	HHR	Hammerhead_3/Hammerhead_3	HHR/HHR						reference	False	True
NV_33823db4ad6f6fcb	KF867471.1		viroiddb	337			0.5311572700296736	True	True	Hammerhead_3	Hammerhead_3	280.0	333.0	9.9e-14	67.1	55.0	2.0	2.6e-12	61.8	-182.76	0.7071005917159763	6	-182.73	0.6952662721893491	8	KF867471.1	100.0	335.0	0.0	0.0	335.0	1.0	1.0	335.0	2.8020000000000003e-184	602.0	KF867471.1 Peach latent mosaic viroid clone 1096_10_337 clone-lib P7, complete sequence	0.994	0.994	AAAAAGGUUUCGUUCCAUUUCAGGAACUCAUCAGUGUGCUAAGCACAGACCUUUCACUCAGAGUCACCUCUGAGGGGGACCGGGUUUGAAUCCCGGGUAGGCGUCGUAAUCCAGUUUCUACGGCGGUACCUGGAUCACACUCCCCCUGGGUUCGACCGCUCAAACCCUAGGGAAAAGUCCCACCUUACUUCAUUGCGAAGUGCUUAGCCUUUCUAUCGAAACUGCAGUGCUCCGAAUAGGGCACCCCAAGGUGGAGGGGCUGAGAGGUAACCACUCUCUCAUAAGUCUGGGCUUAGCCCACUGAUGAGUCGCUGGGAUGCGACGAAACUUAUGGGUC	..(.((((((((((.((((((((..(((((((((((.(((((((.(((((......(((((((....))))))).(((((.((((.(((...(((((((..(((((((..........))))))).))))))).))).)))).(((((((((.((....)).))))).))))....)))))....((((((.....))))))...((((((((((((.....((..((((.((.....))))))..)).))))))))))))(((((((....)).)))))....))))).))))))).)))))))))))..)))))))).)))))))))).).....	.........(((((((..(((..(((.((((((((((((.(((((((.(((((((.((((((.((....))))))))(((((........)))))(((((((.((((((......))))))))))...))).....(((((.....)))))..(((((((((((.((((.((((((((....)))))))))))))))))(((((((((....(......)...)))))))))....)))))).((((((.......))))))((((((((....))))))).)..))))))).))))))).)))))))))))).)))..)))..)))))))......	KF867471.1	Peach latent mosaic viroid	Pelamoviroid	Avsunviroidae	viroid	AF170499.1																HHR	HHR	Hammerhead_3/Hammerhead_3	HHR/HHR						reference	False	True
NV_f49d5ac5d9920dcb	KF867472.1		viroiddb	337			0.5311572700296736	True	True	Hammerhead_3	Hammerhead_3	108.0	161.0	9.9e-14	67.1	220.0	167.0	4.7e-12	60.8	-179.03	0.7011834319526628	7	-182.85	0.6952662721893491	9	MW046337.1	96.2	291.0	10.0	1.0	337.0	48.0	49.0	339.0	1.099e-136	470.0	MW046337.1 Peach latent mosaic viroid isolate HUEI_Ob166/1_1, complete sequence	0.861	0.858	AAAAGUCCCACCUUACUUCAUUGCGAAGUGCUUAGCCUUUCUAUCGAAACUGCAGUGCUCCGAAUAGGGCACCCCAAGGUGGAGGGGCUGAGAGGUAACCACUCUCUCAUAAGUCUGGGCUUAGCCCACUGAUGAGUCGCUGGGAUGCGACGAAACUUAUGGGUUAGAAAGGUUUCGUUCCAUUACAGGAACUCAUCAGUGUGCUAAGCACAGACCUUUCACUCAGAGUCACCUCUGAGGGGGACCGGGUUUGAAUCCCGGGUAGGCGUCGUAAUCCAGUUUCUACGGCGGUACCUGGAUCACACUCCCCCUGGGUUCGACCGCUCAAACCCUAGGG	....(((((....((((((.....))))))...((((((((((((.....((..((((.((.....))))))..)).))))))))))))(((((((....)).)))))....(((((.(((((((.(((((((((((..(((.((((.((((((((((.(.......).)))))))))).)))).)))..))))))))))).))))))).)))))......(((((((....))))))).))))).((((.(((...(((((((..(((((((..........))))))).))))))).))).)))).(((((((((.((....)).))))).))))	((((.((((((((....))))))))))))((((((((((((((....(......)...)))))))))....((((((.((((((.......))))))((((((((....))))))).)..(((((((.(((((((.((((((((((((.(((..(((..(((((((...............)))))))..)))..))).)))))))))))).))))))).))))))).((((((.((....))))))))(((((........)))))(((((((.((((((......))))))))))...))).....(((((.....)))))..)))))))).)))	MW046337.1	Peach latent mosaic viroid	Pelamoviroid	Avsunviroidae	viroid	AF170499.1																HHR	HHR	Hammerhead_3/Hammerhead_3	HHR/HHR						reference	False	True
NV_472109588bd4f737	KF867473.1		viroiddb	337			0.5370919881305638	True	True	Hammerhead_3	Hammerhead_3	108.0	161.0	9.9e-14	67.1	219.0	167.0	7.8e-11	56.3	-176.03	0.7071005917159763	7	-174.97	0.6715976331360947	9	MW046337.1	95.2	292.0	11.0	3.0	337.0	48.0	49.0	339.0	2.734e-130	451.0	MW046337.1 Peach latent mosaic viroid isolate HUEI_Ob166/1_1, complete sequence	0.861	0.858	AAAAGUCCCACCUUACUUCAUUGCGAAGUGCUUAGCCUUUCUAUCGAAACUGCAGUGCUCCGAAUAGGGCACCCCAAGGUGGAGGGGCUGAGAGGUAACCACUCUCUCAUAAGUCUGGGCUUAGCCCACUGAUGAGUCGCUGGGAUGCGACGAAACUUAUGGGUUAGAAAGGUUUCGUUCCAUUUCAGGAACUCGUCAGUGUGCUAAGCACGACCUUUCCACUCAGAGUCACCUCUGAGGGGGACCGGGUUUGAAUCCCGGGUAGGCGUCGUAAUCCAGUUUCUACGGCGGUACCUGGAUCACACUCCCCCUGGGUUCGACCGCUCAAACCCUAGGG	....(((((....((((((.....))))))(((((((((((((((.....((..((((.((.....))))))..)).)))))))))))))))((((..(((..((......))..)))(((((((.(((((((((((..((((((((.((((((((((.(.......).)))))))))).))))))))..))))))))))).)))))))...)))).....(((((((....))))))).))))).((((.(((...(((((((..(((((((..........))))))).))))))).))).)))).(((((((((.((....)).))))).))))	((((.((((((((....))))))))))))((((((((((((((....(......)...)))))))))....((((((((((.......))))...((.(((((((....))))))).))..(((((..(((((((.((((((.(((((.(((..(((..(((((((...............)))))))..)))..))).))))).)))))).)))))))...))))).((((((.((....))))))))(((((........)))))(((((((.((((((......))))))))))...))).....(((((.....)))))..)))))))).)))	MW046337.1	Peach latent mosaic viroid	Pelamoviroid	Avsunviroidae	viroid	AF170499.1																HHR	HHR	Hammerhead_3/Hammerhead_3	HHR/HHR						reference	False	True
NV_e75f206b8529da6b	KF867474.1		viroiddb	335			0.5283582089552239	True	True	Hammerhead_3	Hammerhead_3	107.0	160.0	9.9e-14	67.1	218.0	166.0	2.4e-11	58.2	-175.11	0.7053571428571429	7	-170.29	0.6815476190476191	9	MW046338.1	96.1	289.0	10.0	1.0	335.0	48.0	49.0	337.0	1.448e-135	466.0	MW046338.1 Peach latent mosaic viroid isolate HUEI_Ob166/1_2, complete sequence	0.86	0.858	AAAAGUCCCACCUUACUUCAUUGCGAAGUGCUUAGCCUUUCUAUCGAAACUGCAGUGCUCGAAUAGGGCACCCCAAGGUGGAGGGGCUGAGAGGUAACCACUCUCUCAUAAGUCUGGGCUUAGCCCACUGAUGAGUCGCUGGGAUGCGACGAAACUUAUGGGUUAGAAAGGUUUCGUUCCAUUUCAGGAACUCAUCAGUGUGCUAAGCACGACCUUUCACUCAGAAUCACCUCUGAGGGGGACCGGGUUUGAAUCCCGGGUAGGCGUCGUAAUCCAGUUUCUACGGCGGUACCUGGAUCACACUCCCCCUGGGUUCGACCGCUCAAACCCUAGGG	....(((((....((((((.....))))))...((((((((((((.....((..((((((.....))))))..)).))))))))))))(((((((..(((..((......))..)))(((((((.(((((((((((..((((((((.((((((((((.(.......).)))))))))).))))))))..))))))))))).)))))))...))))))).((((((......)))))).))))).((((.(((...(((((((..(((((((..........))))))).))))))).))).)))).(((((((((.((....)).))))).))))	((((.((((((((....))))))))))))((((((((((((((....(......)...)))))))))....((((((.((((((.......))))))((((((((....))))))).)..(((((..(((((((.((((((((((((.(((..(((..(((((((...............)))))))..)))..))).)))))))))))).)))))))...))))).((((((.((....))))))))(((((........)))))((((((((.((((......)))).)))))...))).....(((((.....)))))..)))))))).)))	MW046338.1	Peach latent mosaic viroid	Pelamoviroid	Avsunviroidae	viroid	AF170499.1																HHR	HHR	Hammerhead_3/Hammerhead_3	HHR/HHR						reference	False	True
NV_13063fb0326603ef	KF867475.1		viroiddb	337			0.5252225519287834	True	True	Hammerhead_3	Hammerhead_3	108.0	161.0	9.9e-14	67.1	220.0	167.0	8.9e-13	63.5	-182.61	0.7130177514792899	7	-178.86	0.6952662721893491	9	MW046337.1	95.5	291.0	12.0	1.0	337.0	48.0	49.0	339.0	1.263e-133	461.0	MW046337.1 Peach latent mosaic viroid isolate HUEI_Ob166/1_1, complete sequence	0.861	0.858	AAAAGUCCCACCUUACUUCAUUGCGAAGUGCUUAGCCUUUCUAUCGAAACUGCAGUGCUCCGAAUAGGGCACCCCAAGGUGGAGGGGCUGAGAGGUAACCACUCUCUCAUAAGUCUGGGCUUAGCCCACUGAUGAGUCGCUGGGAUGCGACGAAACUUAUGGGUUAGAAAGGUUUCGUUCCAUUUCAGGAACUCAUCAGUGUGCUAAGCACAGACCUUUCACUCAGAAUCACCUCUGAGGGGGACCGGGUUUGAAUCCCGGGUAGGCGUCGUAAUCCAGUUUCUACGGCGGUACCUGGAUUACACUCCCCCUGGGUUCGACCGCUCAAACCCUAGGG	(....)(((....((((((.....))))))...((((((((((((.....((..((((.((.....))))))..)).))))))))))))(((((((....)).)))))....(((((.(((((((.(((((((((((..((((((((.((((((((((.(.......).)))))))))).))))))))..))))))))))).))))))).)))))......((((((......))))))((((...((((((((((((.(((..((.((.(((((((((....(((....))).))))))))))).))))).))))))))..))))...)))).)))	((((.((((((((....))))))))))))((((((((((((((....(......)...)))))))))....((((((.((((((.......))))))((((((((....))))))).)..(((((((.(((((((.((((((((((((.(((..(((..(((((((...............)))))))..)))..))).)))))))))))).))))))).))))))).((((((.((....))))))))(((((........)))))(((((((.((((((......))))))))))...))).....(((((.....)))))..)))))))).)))	MW046337.1	Peach latent mosaic viroid	Pelamoviroid	Avsunviroidae	viroid	AF170499.1																HHR	HHR	Hammerhead_3/Hammerhead_3	HHR/HHR						reference	False	True
NV_f7da953c418b295f	KF867476.1		viroiddb	336			0.5267857142857143	True	True	Hammerhead_3	Hammerhead_3	109.0	162.0	9.9e-14	67.1	220.0	168.0	2.4e-11	58.2	-174.99	0.7091988130563798	7	-176.65	0.6795252225519288	9	MW046338.1	96.1	289.0	10.0	1.0	336.0	49.0	49.0	337.0	1.6399999999999998e-135	466.0	MW046338.1 Peach latent mosaic viroid isolate HUEI_Ob166/1_2, complete sequence	0.857	0.858	AAAAAGUCCCACCUUACUUCAUUGCGAAGUGCUUAGCCUUUCUAUCGAAACUGCAGUGCUUCGAAUAGGGCACCCCAAGGUGGAGGGGCUGAGAGGUAACCACUCUCUCAUAAGUCUGGGCUUAGCCCACUGAUGAGUCGCUGGGAUGCGACGAAACUUAUGGGUUAGAAAGGUUUCGUUCCAUUUCAGGAACUCAUCAGUGUGCUAAGCACGACCUUUCACUCAGAGUCACCUCUGAGGGGACCGGGUUUGAAUCCCGGGUAGGCGUCGUAAUCCAGUUUCUACGGCGGUACCUGGAUCACACUCCCCCUGGGUUCGACCGCUCAAACCCUAGGG	.....(((((....((((((.....))))))...((((((((((((.....((..((((((......))))))..)).))))))))))))(((((((..(((..((......))..)))(((((((.(((((((((((..((((((((.((((((((((.(.......).)))))))))).))))))))..))))))))))).)))))))...))))))).(((((((....)))))))))))).((((.(((...(((((((..(((((((..........))))))).))))))).))).)))).(((((((((.((....)).))))).))))	((((.((((((((....))))))))))))((((((((((((((....(......)...))))))))).)).((((((.((((((.......))))))(((((((....)))))))....(((((..(((((((.((((((((((((.(((..(((..(((((((...............)))))))..)))..))).)))))))))))).)))))))...))))).((((((.((....))))))))(((((........)))))(((((((.((((((......))))))))))...))).....(((((.....)))))..))))))....)))	MW046338.1	Peach latent mosaic viroid	Pelamoviroid	Avsunviroidae	viroid	AF170499.1																HHR	HHR	Hammerhead_3/Hammerhead_3	HHR/HHR						reference	False	True
NV_ac56bf04ab18748f	KF867477.1		viroiddb	336			0.5357142857142857	True	True	Hammerhead_3	Hammerhead_3	109.0	162.0	3.2e-13	65.2	220.0	168.0	2.4e-11	58.2	-172.05	0.7032640949554896	7	-178.62	0.6795252225519288	9	MW046338.1	96.1	289.0	10.0	1.0	336.0	49.0	49.0	337.0	1.6399999999999998e-135	466.0	MW046338.1 Peach latent mosaic viroid isolate HUEI_Ob166/1_2, complete sequence	0.857	0.858	AAAAAGUCCCACCUUACUUCAUUGCGAAGUGCUUAGCCUUUCUAUCGGAACUGCAGUGCUCCGAAUAGGGCACCCCAAGGUGGAGGGGCUGAGAGGUAACCACUCUCUCAUAAGUCUGGGCUUAGCCCACUGACGAGUCGCUGGGAUGCGACGAAACUUAUGGGUUAGAAAGGUUUCGUUCCAUUUCAGGAACUCAUCAGUGUGCUAAGCACGACCUUUCACUCAGAGUCACCUCUGAGGGGACCGGGUUUGAAUCCCGGGUAGGCGUCGUAAUCCAGUUUCUACGGCGGUACCUGGAUCACACUCCCCCUGGGUUCGACCGCUCAAACCCUAGGG	.....(((((....((((((.....))))))...((((((((((((.....((..((((.((.....))))))..)).))))))))))))(((((((..(((..((......))..)))(((((((.((((((.((((..((((((((.((((((((((.(.......).)))))))))).))))))))..)))).)))))).)))))))...))))))).(((((((....)))))))))))).((((.(((...(((((((..(((((((..........))))))).))))))).))).)))).(((((((((.((....)).))))).))))	((((.((((((((....))))))))))))((((((((((((((....(......)...))))))))).)).((((((.((((((.......))))))(((((((....)))))))....(((((..(((((((.((((((((((((.(((..(((..(((((((...............)))))))..)))..))).)))))))))))).)))))))...))))).((((((.((....))))))))(((((........)))))(((((((.((((((......))))))))))...))).....(((((.....)))))..))))))....)))	MW046338.1	Peach latent mosaic viroid	Pelamoviroid	Avsunviroidae	viroid	AF170499.1																HHR	HHR	Hammerhead_3/Hammerhead_3	HHR/HHR						reference	False	True
NV_449cccd8d7035dc9	KF867478.1		viroiddb	336			0.5357142857142857	True	True	Hammerhead_3	Hammerhead_3	108.0	161.0	3.2e-13	65.2	220.0	167.0	8.9e-13	63.5	-177.95	0.7032640949554896	7	-184.85	0.6913946587537092	9	MW046338.1	95.8	290.0	10.0	2.0	336.0	48.0	49.0	337.0	2.268e-133	460.0	MW046338.1 Peach latent mosaic viroid isolate HUEI_Ob166/1_2, complete sequence	0.86	0.858	AAAAGUCCCACCUUACUUCAUUGCGAAGUGCUUAGCCUUUCUAUCGGAACUGCAGUGCUCCGAAUAGGGCACCCCAAGGUGGAGGGGCUGAGAGGUAACCACUCUCUCAUAAGUCUGGGCUUAGCCCACUGACGAGUCGCUGGGAUGCGACGAAACUUAUGGGUUAGAAAGGUUUCGUUCCAUUUCAGGAACUCAUCAGUGUGCUAAGCACAGACCUUUCACUCAGAGUCACCUCUGAGGGGACCGGGUUUGAAUCCCGGGUAGGCGUCGUAAUCCAGUUUCUACGGCGGUACCUGGAUCACACUCCCCCUGGGUUCGACCGCUCAAACCCUAGGG	....(((((....((((((.....))))))...((((((((((((.....((..((((.((.....))))))..)).))))))))))))(((((((....)).)))))....(((((.(((((((.((((((.((((..((((((((.((((((((((.(.......).)))))))))).))))))))..)))).)))))).))))))).)))))......(((((((....)))))))))))).((((.(((...(((((((..(((((((..........))))))).))))))).))).)))).(((((((((.((....)).))))).))))	((((.((((((((....))))))))))))((((((((((((((....(......)...)))))))))....((((((.((((((.......))))))(((((((....)))))))....(((((((.(((((((.((((((((((((.(((..(((..(((((((...............)))))))..)))..))).)))))))))))).))))))).))))))).((((((.((....))))))))(((((........)))))(((((((.((((((......))))))))))...))).....(((((.....)))))..)))))))).)))	MW046338.1	Peach latent mosaic viroid	Pelamoviroid	Avsunviroidae	viroid	AF170499.1																HHR	HHR	Hammerhead_3/Hammerhead_3	HHR/HHR						reference	False	True
NV_deae1582ac5cb9b5	KF867479.1		viroiddb	337			0.5370919881305638	True	True	Hammerhead_3	Hammerhead_3	108.0	161.0	9.9e-14	67.1	220.0	167.0	2.9e-12	61.6	-182.13	0.7071005917159763	7	-185.04	0.6893491124260355	9	MW046337.1	95.2	292.0	11.0	3.0	337.0	48.0	49.0	339.0	2.734e-130	451.0	MW046337.1 Peach latent mosaic viroid isolate HUEI_Ob166/1_1, complete sequence	0.861	0.858	AAAAGUCCCACCUUACUUCAUUGCGAAGUGCUUAGCCUUUCUAUCGGAACUGCAGUGCUCCGAAUAGGGCACCCCAAGGUGGAGGGGCUGAGAGGUAACCACUCUCUCAUAAGUCUGGGCUUAGCCCACUGAUGAGUCGCUGGGAUGCGACGAAACUUAUGGGUUAGAAAGGUUUCGUUCCAUUUCAGGAACUCGUCAGUGUGCUAAGCACAGACCUUUCCACUCAGAGUCACCUCUGAGGGGACCGGGUUUGAAUCCCGGGUAGGCGUCGUAAUCCAGUUUCUACGGCGGUACCUGGAUCACACUCCCCCUGGGUUCGACCGCUCAAACCCUAGGG	....(((((....((((((.....))))))...((((((((((((.....((..((((.((.....))))))..)).))))))))))))(((((((....)).)))))....(((((.(((((((.(((((((((((..((((((((.((((((((((.(.......).)))))))))).))))))))..))))))))))).))))))).))))).......(((((((....)))))))))))).((((.(((...(((((((..(((((((..........))))))).))))))).))).)))).(((((((((.((....)).))))).))))	((((.((((((((....))))))))))))((((((((((((((....(......)...)))))))))....((((((((((.......)))).(((.(((((((....))))))).))).(((((((.(((((((.((((((.(((((.(((..(((..(((((((...............)))))))..)))..))).))))).)))))).))))))).))))))).((((((.((....))))))))(((((........)))))(((((((.((((((......))))))))))...))).....(((((.....)))))..)))))))).)))	MW046337.1	Peach latent mosaic viroid	Pelamoviroid	Avsunviroidae	viroid	AF170499.1																HHR	HHR	Hammerhead_3/Hammerhead_3	HHR/HHR						reference	False	True
NV_ceb4e08fac749ae7	KF867480.1		viroiddb	337			0.5311572700296736	True	True	Hammerhead_3	Hammerhead_3	108.0	161.0	9.9e-14	67.1	220.0	167.0	8.9e-13	63.5	-182.73	0.7071005917159763	7	-186.85	0.6952662721893491	9	MW046337.1	95.5	292.0	10.0	3.0	337.0	48.0	49.0	339.0	8.411e-132	456.0	MW046337.1 Peach latent mosaic viroid isolate HUEI_Ob166/1_1, complete sequence	0.861	0.858	AAAAGUCCCACCUUACUUCAUUGCGAAGUGCUUAGCCUUUCUAUCGAAACUGCAGUGCUCCGAAUAGGGCACCCCAAGGUGGAGGGGCUGAGAGGUAACCACUCUCUCAUAAGUCUGGGCUUAGCCCACUGAUGAGUCGCUGGGAUGCGACGAAACUUAUGGGUUAGAAAGGUUUCGUUCCAUUUCAGGAACUCAUCAGUGUGCUAAGCACAGACCUUUCCACUCAGAGUCACCUCUGAGGGGACCGGGUUUGAAUCCCGGGUAGGCGUCGUAAUCCAGUUUCUACGGCGGUACCUGGAUCACACUCCCCCUGGGUUCGACCGCUCAAACCCUAGGG	....(((((....((((((.....))))))...((((((((((((.....((..((((.((.....))))))..)).))))))))))))(((((((....)).)))))....(((((.(((((((.(((((((((((..((((((((.((((((((((.(.......).)))))))))).))))))))..))))))))))).))))))).))))).......(((((((....)))))))))))).((((.(((...(((((((..(((((((..........))))))).))))))).))).)))).(((((((((.((....)).))))).))))	((((.((((((((....))))))))))))((((((((((((((....(......)...)))))))))....((((((((((.......)))).(((.(((((((....))))))).))).(((((((.(((((((.((((((((((((.(((..(((..(((((((...............)))))))..)))..))).)))))))))))).))))))).))))))).((((((.((....))))))))(((((........)))))(((((((.((((((......))))))))))...))).....(((((.....)))))..)))))))).)))	MW046337.1	Peach latent mosaic viroid	Pelamoviroid	Avsunviroidae	viroid	AF170499.1																HHR	HHR	Hammerhead_3/Hammerhead_3	HHR/HHR						reference	False	True
NV_7a17855cc6c66163	KF867481.1		viroiddb	336			0.5386904761904762	True	True	Hammerhead_3	Hammerhead_3	108.0	161.0	9.9e-14	67.1	219.0	167.0	7.8e-11	56.3	-175.87	0.7091988130563798	7	-172.32	0.6795252225519288	9	MW046338.1	96.8	289.0	9.0	0.0	336.0	48.0	49.0	337.0	7.845e-140	479.0	MW046338.1 Peach latent mosaic viroid isolate HUEI_Ob166/1_2, complete sequence	0.86	0.858	AAAAGUCCCACCUUACUUCAUUGCGAAGUGCUUAGCCUUUCUAUCGAAACUGCAGUGCUCCGAAUAGGGCACCCCAAGGUGGAGGGGCUGAGAGGUAACCACUCUCUCAUAAGUCUGGGCUUAGCCCACUGAUGAGUCGCUGGGAUGCGACGAAACUUAUGGGUUAGAAAGGUUUCGUUCCAUUUCAGGAACUCGUCAGUGUGCUAAGCACGACCUUUCACUCAGAGUCACCUCUGAGGGGGACCGGGUUGGAAUCCCGGGUAGGCGUCGUAAUCCAGUUUCUACGGCGGUACCUGGAUCACACUCCCCCUGGGUUCGACCGCUCAAACCCUAGGG	....(((((....((((((.....))))))...((((((((((((.....((..((((.((.....))))))..)).))))))))))))(((((((..(((..((......))..)))(((((((.(((((((((((..((((((((.((((((((((.(.......).)))))))))).))))))))..))))))))))).)))))))...))))))).(((((((....))))))).))))).(((.((..((((.(((((..(((((((..........))))))).)))))))))..)).)))(((((((((.((....)).))))).))))	((((.((((((((....))))))))))))((((((((((((((....(......)...)))))))))....((((((.((((((.......))))))((((((((....))))))).)..(((((..(((((((.((((((.(((((.(((..(((..(((((((...............)))))))..)))..))).))))).)))))).)))))))...))))).((((((.((....))))))))(((((........)))))(((((((.((((((......))))))))))...))).....(((((.....)))))..)))))))).)))	MW046338.1	Peach latent mosaic viroid	Pelamoviroid	Avsunviroidae	viroid	AF170499.1																HHR	HHR	Hammerhead_3/Hammerhead_3	HHR/HHR						reference	False	True
NV_165f72a125f77988	KF867482.1		viroiddb	324			0.5432098765432098	True	True	Hammerhead_3	Hammerhead_3	108.0	161.0	3.2e-13	65.2	219.0	167.0	7.8e-11	56.3	-171.5	0.6923076923076923	7	-173.78	0.68	9	MW046338.1	92.3	289.0	10.0	1.0	324.0	48.0	49.0	337.0	9.565000000000001e-123	427.0	MW046338.1 Peach latent mosaic viroid isolate HUEI_Ob166/1_2, complete sequence	0.855	0.858	AAAAGUCCCACCUUACUUCAUUGCGAAGUGCUUAGCCUUUCUAUCGGAACUGCAGUGCUCCGAAUAGGGCACCCCAAGGUGGAGGGGCUGAGAGGUAACCACUCUCUCAUAAGUCUGGGCUUAGCCCACUGACGAGUCGCUGGGAUGCGACGAAACUUAUGGGUUAGAAAGGUUUCGUUCCAUUUCAGGAACUCGUCAGUGUGCUAAGCACGACCUUUCACUCAGAGUCACCUCUGAGGGGGACCCGGGUAGGCGUCGUAAUCCAGUUUCUACGGCGGUACCUGGAUCACACUCCCCCUGGGUUCGACCGCUCAAACCCUAGGG	....(((((....((((((.....))))))...((((((((((((.....((..((((.((.....))))))..)).))))))))))))(((((((..(((..((......))..)))(((((((.(((((((((((..((((((((.((((((((((.(.......).)))))))))).))))))))..))))))))))).)))))))...))))))).(((((((....))))))).)))))(((((((..(((((((..........))))))).)))))))..........(((((((((.((....)).))))).))))	((((.((((((((....))))))))))))((((((((((((((....(......)...)))))))))....((((((.((....))(((((((....)))))))....(((((..(((((((.((((((((((((.(((..(((..(((((((...............)))))))..)))..))).)))))))))))).)))))))...))))).((((((.((....))))))))(((((........)))))(((((((.((((((......))))))))))...))).....(((((.....)))))..)))))))).)))	MW046338.1	Peach latent mosaic viroid	Pelamoviroid	Avsunviroidae	viroid	AF170499.1																HHR	HHR	Hammerhead_3/Hammerhead_3	HHR/HHR						reference	False	True
NV_3544631ce68a4a2e	KF867483.1		viroiddb	324			0.5370370370370371	True	True	Hammerhead_3	Hammerhead_3	108.0	161.0	3.2e-13	65.2	220.0	167.0	2.9e-12	61.6	-178.01	0.6923076923076923	8	-175.17	0.6923076923076923	9	LC579907.1	92.8	251.0	18.0	0.0	251.0	1.0	20.0	270.0	2.016e-104	371.0	LC579907.1 Peach latent mosaic viroid AP03 RNA, complete genome	0.775	0.745	AAAAGUCCCACCUUACUUCAUUGCGAAGUGCUUAGCCUUUCUAUCGAAACUGCAGUGCUCCGAAUAGGGCACCCCAAGGUGGAGGGGCUGAGAGGUAACCACUCUCUCAUAAGUCUGGGCUUAGCCCACUGACGAGUCGCUGGGAUGCGACGAAACUUAUGGGUUAGAAAGGUUUCGUUCCAUUUCAGGAACUCGUCAGUGUGCUAAGCACAGACCUUUCACUCAGAGUCACCUCUGAGGGGGACCGGGUAGGCGUCGUAAUCCAGUUUCUACGGCGGUACCUGGAUCACACUCCCCCUGGGUUCGACCGCUCAAACCCUAGGG	(....)(((....((((((.....))))))...((((((((((((.....((..((((.((.....))))))..)).))))))))))))(((((((....)).)))))....(((((.(((((((.(((((((((((..((((((((.((((((((((.(.......).)))))))))).))))))))..))))))))))).))))))).)))))........(((((....)))))((((((((((((((..(((((((..........))))))).))))))).......)))))))(((((.((....)).)))))..)))	((((.((((((((....))))))))))))((((((((((((((....(......)...)))))))))....((((((.((...))(((((((....)))))))....(((((((.(((((((.((((((((((((.(((..(((..(((((((...............)))))))..)))..))).)))))))))))).))))))).))))))).((((((.((....))))))))(((((........)))))(((((((.((((((......))))))))))...))).....(((((.....)))))..)))))))).)))	LC579907.1	Peach latent mosaic viroid	Pelamoviroid	Avsunviroidae	viroid	AF170499.1																HHR	HHR	Hammerhead_3/Hammerhead_3	HHR/HHR						reference	False	True
NV_159aaafcb8970719	KF867484.1		viroiddb	336			0.5327380952380952	True	True	Hammerhead_3	Hammerhead_3	108.0	161.0	9.9e-14	67.1	219.0	167.0	2.1e-10	54.7	-173.57	0.7091988130563798	7	-162.94	0.655786350148368	9	MW046338.1	95.8	289.0	12.0	0.0	336.0	48.0	49.0	337.0	3.323e-135	466.0	MW046338.1 Peach latent mosaic viroid isolate HUEI_Ob166/1_2, complete sequence	0.86	0.858	AAAAGUCCCACCUUACUUCAUUGCGAAGUGCUUAGCCUUUCUAUCGAAACUGCAGUGCUCCGAAUAGGGCACCCCAAGGUGGAGGGGCUGAGAGGUAACCACUCUCUCAUAAGUCUGGGCUUAGCCCACUGAUGAGUCGCUGGGAUGCGACGAAACUUAUGGGUUAGAAAGGUUUCGUUCCAUUUCAGGAACUCGUCAGUGUGCUUAGCACGACCUUUCACUCAGAGUCACCUCUGAGGGGGACCGGGUUUGAAUUCCGGGUAGGCGUCGUAAUCCAGUUUCUACGGCGGUACCUGGAUCACACUCCCCCUGGGUUCGACCGCUCAAACCCUAGGG	....(((((....((((((.....))))))...((((((((((((.....((..((((.((.....))))))..)).))))))))))))(((((((..(((..((......))..)))(((.(((.(((((((((((..((((((((.((((((((((.(.......).)))))))))).))))))))..))))))))))).))).)))...))))))).(((((((....))))))).))))).((((.(((..((((((((..(((((((..........))))))).))))))))))).)))).(((((((((.((....)).))))).))))	((((.((((((((....))))))))))))((((((((((((((....(......)...)))))))))....(((((((((.........)))....(.(((((((....))))))).)..(((((..(((.(((.((((((.(((((.(((..(((..(((((((...............)))))))..)))..))).))))).)))))).))).)))...))))).((((((.((....))))))))(((((........)))))(((((((.((((((......))))))))))...))).....(((((.....)))))..)))))))).)))	MW046338.1	Peach latent mosaic viroid	Pelamoviroid	Avsunviroidae	viroid	AF170499.1																HHR	HHR	Hammerhead_3/Hammerhead_3	HHR/HHR						reference	False	True
NV_b1458ada51662b74	KF867485.1		viroiddb	336			0.5327380952380952	True	True	Hammerhead_3	Hammerhead_3	108.0	161.0	9.9e-14	67.1	219.0	167.0	7.8e-11	56.3	-176.0	0.7151335311572701	7	-162.96	0.655786350148368	9	MW046338.1	95.8	289.0	12.0	0.0	336.0	48.0	49.0	337.0	3.323e-135	466.0	MW046338.1 Peach latent mosaic viroid isolate HUEI_Ob166/1_2, complete sequence	0.86	0.858	AAAAGUCCCACCUUACUUCAUUGCGAAGUGCUUAGCCUUUCUAUCGGAACUGCAGUGCUUCGAAUAGGGCACCCCAAGGUGGAGGGGCUGAGAGGUAACCACUCUCUCAUAAGUCUGGGCUUAGCCCACUGAUGAGUCGCUGGGAUGCGACGAAACUUAUGGGUUAGAAAGGUUUCGUUCCAUUUCAGGAACUCGUCAGUGUGCUAAGCACGACCUUUCACUCAGAGUCACCUCUGAGGGGGACCGGGUUUGAAUUCCGGGUAGGCGUCGUAAUCCAGUUUCUACGGCGGUACCUGGAUCACACUCCCCCUGGGUUCGACCGCUCAAACCCUAGGG	....(((((....((((((.....))))))...((((((((((((.....((..((((((......))))))..)).))))))))))))(((((((..(((..((......))..)))(((((((.(((((((((((..((((((((.((((((((((.(.......).)))))))))).))))))))..))))))))))).)))))))...))))))).(((((((....))))))).))))).((((.(((..((((((((..(((((((..........))))))).))))))))))).)))).(((((((((.((....)).))))).))))	((((.((((((((....))))))))))))((((((((((((((....(......)...)))))))))....(((((((((.........)))....(.(((((((....))))))).)..(((((..(((((((.((((((.(((((.(((..(((..(((((((...............)))))))..)))..))).))))).)))))).)))))))...))))).((((((.((....))))))))(((((........)))))(((((((.((.(((......))).))))))...))).....(((((.....)))))..)))))))).)))	MW046338.1	Peach latent mosaic viroid	Pelamoviroid	Avsunviroidae	viroid	AF170499.1																HHR	HHR	Hammerhead_3/Hammerhead_3	HHR/HHR						reference	False	True
NV_e5649a10af6b1ecf	KF867486.1		viroiddb	336			0.5357142857142857	True	True	Hammerhead_3	Hammerhead_3	108.0	161.0	3.2e-13	65.2	219.0	167.0	7.8e-11	56.3	-178.02	0.7151335311572701	7	-169.16	0.6617210682492581	9	MW046338.1	95.5	289.0	13.0	0.0	336.0	48.0	49.0	337.0	1.124e-133	461.0	MW046338.1 Peach latent mosaic viroid isolate HUEI_Ob166/1_2, complete sequence	0.86	0.858	AAAAGUCCCACCUUACUUCAUUGCGAAGUGCUUAGCCUUUCUAUCGGAACUGCAGUGCUUCGAAUAGGGCACCCCAAGGUGGAGGGGCUGAGAGGUAACCACUCUCUCAUAAGUCUGGGCUUAGCCCACUGACGAGUCGCUGGGAUGCGACGAAACUUAUGGGUUAGAAAGGUUUCGUUCCAUUUCAGGAACUCGUCAGUGUGCUAAGCACGACCUUUCACUCAGAGUCACCUCUGAGGGGGACCGGGUUUGAAUUCCGGGUAGGCGUCGUAAUCCAGUUUCUACGGCGGUACCUGGAUCACACUCCCCCUGGGUUCGACCGCUCAAACCCUAGGG	....(((((....((((((.....))))))...((((((((((((.....((..((((((......))))))..)).))))))))))))(((((((..(((..((......))..)))(((((((.(((((((((((..((((((((.((((((((((.(.......).)))))))))).))))))))..))))))))))).)))))))...))))))).(((((((....))))))).))))).((((.(((..((((((((..(((((((..........))))))).))))))))))).)))).(((((((((.((....)).))))).))))	((((.((((((((....))))))))))))((((((((((((((....(......)...)))))))))....(((((((((.........)))....(.(((((((....))))))).)..(((((..(((((((.((((((((((((.(((..(((..(((((((...............)))))))..)))..))).)))))))))))).)))))))...))))).((((((.((....))))))))(((((........)))))(((((((.((.(((......))).))))))...))).....(((((.....)))))..)))))))).)))	MW046338.1	Peach latent mosaic viroid	Pelamoviroid	Avsunviroidae	viroid	AF170499.1																HHR	HHR	Hammerhead_3/Hammerhead_3	HHR/HHR						reference	False	True
NV_a326f69bc1eab2a6	KF867487.1		viroiddb	337			0.5370919881305638	True	True	Hammerhead_3	Hammerhead_3	109.0	162.0	3.2e-13	65.2	220.0	168.0	7.8e-11	56.3	-179.86	0.7130177514792899	7	-175.97	0.665680473372781	9	MW046338.1	95.8	289.0	12.0	0.0	337.0	49.0	49.0	337.0	3.755e-135	466.0	MW046338.1 Peach latent mosaic viroid isolate HUEI_Ob166/1_2, complete sequence	0.858	0.858	AAAAAGUCCCACCUUACUUCAUUGCGAAGUGCUUAGCCUUUCUAUCGGAACUGCAGUGCUCCGAAUAGGGCACCCCAAGGUGGAGGGGCUGAGAGGUAACCACUCUCUCAUAAGUCUGGGCUUAGCCCACUGACGAGUCGCUGGGAUGCGACGAAACUUAUGGGUUAGAAAGGUUUCGUUCCAUUUCAGGAACUCGUCAGUGUGCUAAGCACGACCUUUCACUCAGAGUCACCUCUGAGGGGGACCGGGUUUGAAUUCCGGGUAGGCGUCGUAAUCCAGUUUCUACGGCGGUACCUGGAUCACACUCCCCCUGGGUUCGACCGCUCAAACCCUAGGG	.....(((((....((((((.....))))))...((((((((((((.....((..((((.((.....))))))..)).))))))))))))(((((((..(((..((......))..)))(((((((.(((((((((((..((((((((.((((((((((.(.......).)))))))))).))))))))..))))))))))).)))))))...))))))).(((((((....))))))).))))).((((.(((..((((((((..(((((((..........))))))).))))))))))).)))).(((((((((.((....)).))))).))))	((((.((((((((....))))))))))))((((((((((((((....(......)...))))))))).)).(((((((((.........)))....(.(((((((....))))))).)..(((((..(((((((.((((((((((((.(((..(((..(((((((...............)))))))..)))..))).)))))))))))).)))))))...))))).((((((.((....))))))))(((((........)))))(((((((.((((((......))))))))))...))).....(((((.....)))))..))))))....)))	MW046338.1	Peach latent mosaic viroid	Pelamoviroid	Avsunviroidae	viroid	AF170499.1																HHR	HHR	Hammerhead_3/Hammerhead_3	HHR/HHR						reference	False	True
NV_0ed08ad493da89bd	KF867488.1		viroiddb	336			0.5297619047619048	True	True	Hammerhead_3	Hammerhead_3	108.0	161.0	3.2e-13	65.2	219.0	167.0	7.8e-11	56.3	-178.02	0.7151335311572701	7	-171.81	0.6676557863501483	9	MW046338.1	95.1	289.0	14.0	0.0	336.0	48.0	49.0	337.0	3.7400000000000005e-132	457.0	MW046338.1 Peach latent mosaic viroid isolate HUEI_Ob166/1_2, complete sequence	0.86	0.858	AAAAGUCCCACCUUACUUCAUUGCGAAGUGCUUAGCCUUUCUAUCGAAACUGCAGUGCUUCAAAUAGGGCACCCCAAGGUGGAGGGGCUGAGAGGUAACCACUCUCUCAUAAGUCUGGGCUUAGCCCACUGACGAGUCGCUGGGAUGCGACGAAACUUAUGGGUUAGAAAGGUUUCGUUCCAUUUCAGGAACUCGUCAGUGUGCUAAGCACGACCUUUCACUCAGAGUCACCUCUGAGGGGGACCGGGUUUGAAUUCCGGGUAGGCGUCGUAAUCCAGUUUCUACGGCGGUACCUGGAUCACACUCCCCCUGGGUUCGACCGCUCAAACCCUAGGG	....(((((....((((((.....))))))...((((((((((((.....((..((((((......))))))..)).))))))))))))(((((((..(((..((......))..)))(((((((.(((((((((((..((((((((.((((((((((.(.......).)))))))))).))))))))..))))))))))).)))))))...))))))).(((((((....))))))).))))).((((.(((..((((((((..(((((((..........))))))).))))))))))).)))).(((((((((.((....)).))))).))))	((((.((((((((....))))))))))))((((((((((((((....(......)...)))))))))....(((((((((.........)))....(.(((((((....))))))).)..(((((..(((((((.((((((((((((.(((..(((..(((((((...............)))))))..)))..))).)))))))))))).)))))))...))))).((((((.((....))))))))(((((........)))))((((((((.(((((......))))))))))...))).....(((((.....)))))..)))))))).)))	MW046338.1	Peach latent mosaic viroid	Pelamoviroid	Avsunviroidae	viroid	AF170499.1																HHR	HHR	Hammerhead_3/Hammerhead_3	HHR/HHR						reference	False	True
NV_0c2500869444d43b	KF867489.1		viroiddb	336			0.5357142857142857	True	True	Hammerhead_3	Hammerhead_3	108.0	161.0	9.9e-14	67.1	219.0	167.0	2.4e-11	58.2	-178.44	0.7151335311572701	7	-175.15	0.6676557863501483	9	MW046338.1	96.5	289.0	10.0	0.0	336.0	48.0	49.0	337.0	2.776e-138	474.0	MW046338.1 Peach latent mosaic viroid isolate HUEI_Ob166/1_2, complete sequence	0.86	0.858	AAAAGUCCCACCUUACUUCAUCGCGAAGUGCUUAGCCUUUCUAUCGGAACUGCAGUGCUCCGAAUAGGGCACCCCAAGGUGGAGGGGCUGAGAGGUAACCACUCUCUCAUAAGUCUGGGCUUAGCCCACUGAUGAGUCGCUGGGAUGCGACGAAACUUAUGGGUUAGAAAGGUUUCGUUCCAUUUCAGGAACUCAUCAGUGUGCUAAGCACGACCUUUCACUCAGAGUCACCUCUGAGGGGGACCGGGUUUGAAUUCCGGGUAGGCGUCGUAAUCCAGUUUCUACGGCGGUACCUGGAUCACACUCCCCCUGGGUUCGACCGCUCAAACCCUAGGG	....(((((....((((((.....))))))...((((((((((((.....((..((((.((.....))))))..)).))))))))))))(((((((..(((..((......))..)))(((((((.(((((((((((..((((((((.((((((((((.(.......).)))))))))).))))))))..))))))))))).)))))))...))))))).(((((((....))))))).))))).((((.(((..((((((((..(((((((..........))))))).))))))))))).)))).(((((((((.((....)).))))).))))	((((.((((((((....))))))))))))((((((((((((((....(......)...)))))))))....(((((((((.........)))....(.(((((((....))))))).)..(((((..(((((((.((((((((((((.(((..(((..(((((((...............)))))))..)))..))).)))))))))))).)))))))...))))).((((((.((....))))))))(((((........)))))(((((((.((((((......))))))))))...))).....(((((.....)))))..)))))))).)))	MW046338.1	Peach latent mosaic viroid	Pelamoviroid	Avsunviroidae	viroid	AF170499.1																HHR	HHR	Hammerhead_3/Hammerhead_3	HHR/HHR						reference	False	True
NV_c0e11c58d1c24f71	KF867490.1		viroiddb	337			0.5311572700296736	True	True	Hammerhead_3	Hammerhead_3	108.0	161.0	9.9e-14	67.1	219.0	167.0	2.4e-11	58.2	-180.51	0.7071005917159763	8	-177.0	0.6715976331360947	9	MW046338.1	96.2	290.0	10.0	1.0	337.0	48.0	49.0	337.0	4.521e-136	468.0	MW046338.1 Peach latent mosaic viroid isolate HUEI_Ob166/1_2, complete sequence	0.861	0.858	AAAAGUCCCACCUUACUUCAUUGCGAAGUGCUUAGCCUUUCUAUCGAAACUGCAGUGCUCCGAAUAGGGCACCCCAAGGUGGAGGGGCUGAGAGGUAACCACUCUCUCAUAAGUCUGGGCUUAGCCCACUGAUGAGUCGCUGGGAUGCGACGAAACUUAUGGGUUAGAAAGGUUUCGUUCCAUUUCAGGAACUCAUCAGUGUGCUAAGCACGACCUUUCACUCAGAGUCACCUCUGAGGGGGACCGGGUUUGAAUUCCGGGUAGGCGUCGUAAUCCAGUUUCUACGGCGGUACCUGGAUCACACCUCCCCCUGGGUUCGACCGCUCAAACCCUAGGG	(....)(((....((((((.....))))))...((((((((((((.....((..((((.((.....))))))..)).))))))))))))(((((((..(((..((......))..)))(((((((.(((((((((((..((((((((.((((((((((.(.......).)))))))))).))))))))..))))))))))).)))))))...))))))).(((((((....)))))))((((...((((.(((..((((((((..(((((((..........))))))).))))))))))).)))).)))).(((((.((....)).)))))..)))	((((.((((((((....))))))))))))(((((((((((((((....(......)...)))))))))....(((((((((.........)))....(.(((((((....))))))).)..(((((..(((((((.((((((((((((.(((..(((..(((((((...............)))))))..)))..))).)))))))))))).)))))))...))))).((((((.((....))))))))(((((........)))))(((((((.((((((......))))))))))...))).....(((((.....)))))..))))))))))))	MW046338.1	Peach latent mosaic viroid	Pelamoviroid	Avsunviroidae	viroid	AF170499.1																HHR	HHR	Hammerhead_3/Hammerhead_3	HHR/HHR						reference	False	True
NV_8e8caa695de7df32	KF867491.1		viroiddb	337			0.5311572700296736	True	True	Hammerhead_3	Hammerhead_3	108.0	162.0	9.5e-12	59.7	220.0	168.0	2.4e-11	58.2	-180.77	0.7189349112426036	7	-172.88	0.6715976331360947	9	MW046338.1	96.2	290.0	10.0	1.0	337.0	48.0	49.0	337.0	4.521e-136	468.0	MW046338.1 Peach latent mosaic viroid isolate HUEI_Ob166/1_2, complete sequence	0.861	0.858	AAAAGUCCCACCUUACUUCAUUGCGAAGUGCUUAGCCUUUCUAUCGAAACUGCAGUGCUCCGAAUAGGGCACCCCAAGGUGGAGGGGCUGAGAGGUAACCACUCUCUCAUAAGUCUGGGCUUAGCCCACUGAUGAGUCGCUGGGAUGGCGACGAAACUUAUGGGUUAGAAAGGUUUCGUUCCAUUUCAGGAACUCAUCAGUGUGCUAAGCACGACCUUUCACUCAGAGUCACCUCUGAGGGGGACCGGGUUUGAAUUCCGGGUAGGCGUCGUAAUCCAGUUUCUACGGCGGUACCUGGAUCACACUCCCCCUGGGUUCGACCGCUCAAACCCUAGGG	....(((((....((((((.....))))))...((((((((((((.....((..((((.((.....))))))..)).))))))))))))(((((((..(((..((......))..)))(((((((.(((((((((((..(((((((((.((((((((((.(.......).)))))))))))))))))))..))))))))))).)))))))...))))))).(((((((....))))))).))))).((((.(((..((((((((..(((((((..........))))))).))))))))))).)))).(((((((((.((....)).))))).))))	((((.((((((((....))))))))))))((((((((((((((....(......)...)))))))))....(((((((((.........)))....(.(((((((....))))))).)..(((((..(((((((.((((((((((((.(((..((((.(((((((...............)))))))..))))..))).)))))))))))).)))))))...))))).((((((.((....))))))))(((((........)))))(((((((.((((((......))))))))))...))).....(((((.....)))))..)))))))).)))	MW046338.1	Peach latent mosaic viroid	Pelamoviroid	Avsunviroidae	viroid	AF170499.1																HHR	HHR	Hammerhead_3/Hammerhead_3	HHR/HHR						reference	False	True
NV_dc7661398cf0d31d	KF867492.1		viroiddb	336			0.5327380952380952	True	True	Hammerhead_3	Hammerhead_3	108.0	161.0	3.2e-13	65.2	219.0	167.0	2.4e-11	58.2	-171.82	0.7091988130563798	7	-171.98	0.6676557863501483	9	MW046338.1	95.8	289.0	12.0	0.0	336.0	48.0	49.0	337.0	3.323e-135	466.0	MW046338.1 Peach latent mosaic viroid isolate HUEI_Ob166/1_2, complete sequence	0.86	0.858	AAAAGUCCCACCUUACUUCAUUGCGAAGUGCUUAGCCUUUCUAUCGAAACUGCAGUGCUUCGAAUAGGGCACCCCAAGGUGGAGGGGCUGAGAGGUAACCACUCUCUCAUAAGUCUGGGCUUAGCCCACUGACGAGUCGCUGGGAUGCGACGAAACUUAUGGGUCAGAAAGGUUUCGUUCCAUUUCAGGAACUCAUCAGUGUGCUAAGCACGACCUUUCACUCAGAGUCACCUCUGAGGGGGACCGGGUUUGAAUUCCGGGUAGGCGUCGUAAUCCAGUUUCUACGGCGGUACCUGGAUCACACUCCCCCUGGGUUCGACCGCUCAAACCCUAGGG	....(((((....((((((.....))))))...((((((((((((.....((..((((((......))))))..)).))))))))))))(((((((..(((..((......))..)))(((((((.((((((.((((..((((((((.((((((((((.(.......).)))))))))).))))))))..)))).)))))).)))))))...))))))).(((((((....))))))).))))).((((.(((..((((((((..(((((((..........))))))).))))))))))).)))).(((((((((.((....)).))))).))))	((((.((((((((....))))))))))))((((((((((((((....(......)...)))))))))....(((((((((.........)))....(.(((((((....))))))).)..(((((..(((((((.((((((((((((.(((..(((..(((((((...............)))))))..)))..))).)))))))))))).)))))))...))))).((((((.((....))))))))(((((........)))))(((((((.((((((......))))))))))...))).....(((((.....)))))..)))))))).)))	MW046338.1	Peach latent mosaic viroid	Pelamoviroid	Avsunviroidae	viroid	AF170499.1																HHR	HHR	Hammerhead_3/Hammerhead_3	HHR/HHR						reference	False	True
NV_be36925dc0c71fef	KF867493.1		viroiddb	337			0.5281899109792285	True	True	Hammerhead_3	Hammerhead_3	108.0	161.0	9.9e-14	67.1	220.0	167.0	2.9e-12	61.6	-183.67	0.7071005917159763	7	-171.28	0.6597633136094675	9	MW046337.1	95.5	291.0	12.0	1.0	337.0	48.0	49.0	339.0	1.263e-133	461.0	MW046337.1 Peach latent mosaic viroid isolate HUEI_Ob166/1_1, complete sequence	0.861	0.858	AAAAGUCCCACCUUACUUCAUUGCGAAGUGCUUAGCCUUUCUAUCGAAACUGCAGUGCUCCGAAUAGGGCACCCCAAGGUGGAGGGGCUGAGAGGUAACCAUUCUCUCAUAAGUCUGGGCUUAGCCCACUGAUGAGUCGCUGGGAUGCGACGAAACUUAUGGGUUAGAAAGGUUUCGUUCCAUUUCAGGAACUCGUCAGUGUGCUAAGCACAGACCUUUCACUCAGAGUCACCUCUGAGGGGGACCGGGUUUGAAUUCCGGGUAGGCGUCGUAAUCCAGUUUCUACGGCGGUACCUGGAUCACACUCCCCCUGGGUUCGACCGCUCAAACCCUAGGG	....(((((....((((((.....))))))...((((((((((((.....((..((((.((.....))))))..)).))))))))))))((((((.......))))))....(((((.(((((((.(((((((((((..((((((((.((((((((((.(.......).)))))))))).))))))))..))))))))))).))))))).)))))......(((((((....))))))).))))).((((.(((..((((((((..(((((((..........))))))).))))))))))).)))).(((((((((.((....)).))))).))))	((((.((((((((....))))))))))))((((((((((((((....(......)...)))))))))....(((((((((.........)))....(.(((((((....))))))).)..(((((((.(((((((.((((((.(((((.(((..(((..(((((((...............)))))))..)))..))).))))).)))))).))))))).))))))).((((((.........))))))(((((........)))))(((((((.((((((......))))))))))...))).....(((((.....)))))..)))))))).)))	MW046337.1	Peach latent mosaic viroid	Pelamoviroid	Avsunviroidae	viroid	AF170499.1																HHR	HHR	Hammerhead_3/Hammerhead_3	HHR/HHR						reference	False	True
NV_8e45d3facf07b9e5	KF867494.1		viroiddb	337			0.5311572700296736	True	True	Hammerhead_3	Hammerhead_3	108.0	161.0	9.9e-14	67.1	220.0	167.0	2.9e-12	61.6	-181.9	0.7130177514792899	7	-168.59	0.665680473372781	9	MW046337.1	95.1	291.0	13.0	1.0	337.0	48.0	49.0	339.0	4.185e-132	457.0	MW046337.1 Peach latent mosaic viroid isolate HUEI_Ob166/1_1, complete sequence	0.861	0.858	AAAAGUCCCACCUUACUUCAUUGCGAAGUGCUUAGCCUUUCUAUCGGAACUGCAGUGCUUCGAAUAGGGCACCCCAAGGUGGAGGGGCUGAGAGGUAACCACUCUCUCAUAAGUCUGGGCUUAGCCCACUGAUGAGUCGCUGGGAUGCGACGAAACUUAUGGGUUAGAAAGGUUUCGUUCCAUUUCAGGAACUCGUCAGUGUGCUAAGCACAGACCUUUCACUCAGAGUCACCUCUGAGGGGGACCGGGUUUGAAUUCCGGGUAGGCGUCGUAAUCCAGUUUCUACGGCGGUACCUGGAUCACACUCCCCCUGGGUUCGACCGCUCAAACCCUAGGG	....(((((....((((((.....))))))...((((((((((((.....((..((((((......))))))..)).))))))))))))(((((((....)).)))))....(((((.(((((((.(((((((((((..((((((((.((((((((((.(.......).)))))))))).))))))))..))))))))))).))))))).)))))......(((((((....))))))).))))).((((.(((..((((((((..(((((((..........))))))).))))))))))).)))).(((((((((.((....)).))))).))))	((((.((((((((....))))))))))))((((((((((((((....(......)...)))))))))....(((((((((.........)))....(.(((((((....))))))).)..(((((((.(((((((.((((((.(((((.(((..(((..(((((((...............)))))))..)))..))).))))).)))))).))))))).))))))).((((((.((....))))))))(((((........)))))(((((((.((.(((......))).))))))...))).....(((((.....)))))..)))))))).)))	MW046337.1	Peach latent mosaic viroid	Pelamoviroid	Avsunviroidae	viroid	AF170499.1																HHR	HHR	Hammerhead_3/Hammerhead_3	HHR/HHR						reference	False	True
NV_3d53ba6a729a749c	KF867495.1		viroiddb	337			0.5281899109792285	True	True	Hammerhead_3	Hammerhead_3	108.0	161.0	9.9e-14	67.1	220.0	167.0	8.9e-13	63.5	-182.5	0.7130177514792899	7	-173.37	0.6715976331360947	9	MW046337.1	95.5	291.0	12.0	1.0	337.0	48.0	49.0	339.0	1.263e-133	461.0	MW046337.1 Peach latent mosaic viroid isolate HUEI_Ob166/1_1, complete sequence	0.861	0.858	AAAAGUCCCACCUUACUUCAUUGCGAAGUGCUUAGCCUUUCUAUCGGAACUGCAGUGCUUCGAAUAGGGCACCCCAAGGUGGAGGGGCUGAGAGGUAACCACUCUCUCAUAAGUCUGGGCUUAGCCCACUGAUGAGUCGCUGGGAUGCGACGAAACUUAUGGGUUAGAAAGGUUUCGUUCCAUUUCAGGAACUCAUCAGUGUGCUAAGCACAGACCUUUCACUCAGAGUCACCUCUGAGGGGGACCGGGUUUGAAUUCCGGGUAGGCGUCGUAAUCCAGUUUCUACGGCGGUACCUGGAUCACACUCCCCCUGGGUUCGACCGCUCAAACCCUAGGG	....(((((....((((((.....))))))...((((((((((((.....((..((((((......))))))..)).))))))))))))(((((((....)).)))))....(((((.(((((((.(((((((((((..((((((((.((((((((((.(.......).)))))))))).))))))))..))))))))))).))))))).)))))......(((((((....))))))).))))).((((.(((..((((((((..(((((((..........))))))).))))))))))).)))).(((((((((.((....)).))))).))))	((((.((((((((....))))))))))))((((((((((((((....(......)...)))))))))....(((((((((.........)))....(.(((((((....))))))).)..(((((((.(((((((.((((((((((((.(((..(((..(((((((...............)))))))..)))..))).)))))))))))).))))))).))))))).((((((.((....))))))))(((((........)))))(((((((.((.(((......))).))))))...))).....(((((.....)))))..)))))))).)))	MW046337.1	Peach latent mosaic viroid	Pelamoviroid	Avsunviroidae	viroid	AF170499.1																HHR	HHR	Hammerhead_3/Hammerhead_3	HHR/HHR						reference	False	True
NV_c40a8ad5c19d9c63	KF867496.1		viroiddb	337			0.5192878338278932	True	True	Hammerhead_3	Hammerhead_3	280.0	333.0	9.9e-14	67.1	55.0	2.0	2.6e-12	61.8	-180.75	0.7189349112426036	6	-177.9	0.6775147928994083	8	KF867496.1	100.0	335.0	0.0	0.0	335.0	1.0	1.0	335.0	2.8020000000000003e-184	602.0	KF867496.1 Peach latent mosaic viroid clone 1123_9_337 clone-lib P7, complete sequence	0.994	0.994	AAAAAGGUUUCGUUCCAUUUCAGGAACUCAUCAGUGUGCUAAGCACAGACCUUUCACUCAGAGUCACCUCUGAGGGGGACCGGGUUUGAAUUCCGGGUAGGCGUCGUAAUCCAGUUUCUACGGCGGUACCUGGAUUACACUCCCCCUGGGUUCGACCGCUCAAACCCUAGGGAAAAGUCCCACCUUACUUCAUUGCGAAGUGCUUAGCCUUUCUAUCGAAACUGCAGUGCUUCGAAUAGGGCACCCCAAGGUGGAGGGGCUGAGAGGUAACCACUCUCUCAUAAGUCUGGGCUUAGCCCACUGAUGAGUCGCUGGGAUGCGACGAAACUUAUGGGUU	..(.((((((((((.((((((((..(((((((((((.(((((((.(((((......(((((((....)))))))((((...((((((((((((.(((..((.((.(((((((((....(((....))).))))))))))).))))).))))))))..))))...)))).((((....))))....((((((.....))))))...((((((((((((.....((..((((((......))))))..)).))))))))))))(((((((....)).)))))....))))).))))))).)))))))))))..)))))))).)))))))))).).....	.........(((((((..(((..(((.((((((((((((.(((((((.(((((((.((((((.((....))))))))(((((........)))))(((((((.((((((......))))))))))...))).....(((((.....)))))..(((((((((((.((((.((((((((....)))))))))))))))))(((((((((....(......)...)))))))))....))))))(((.........)))....(.(((((((....))))))).)..))))))).))))))).)))))))))))).)))..)))..)))))))......	KF867496.1	Peach latent mosaic viroid	Pelamoviroid	Avsunviroidae	viroid	AF170499.1																HHR	HHR	Hammerhead_3/Hammerhead_3	HHR/HHR						reference	False	True
NV_659a9cfb12764afe	KF867497.1		viroiddb	337			0.5311572700296736	True	True	Hammerhead_3	Hammerhead_3	280.0	333.0	3.2e-13	65.2	55.0	2.0	2.6e-12	61.8	-179.59	0.7071005917159763	6	-180.18	0.6775147928994083	8	KF867497.1	100.0	335.0	0.0	0.0	335.0	1.0	1.0	335.0	2.8020000000000003e-184	602.0	KF867497.1 Peach latent mosaic viroid clone 1124_9_337 clone-lib P7, complete sequence	0.994	0.994	AAAAAGGUUUCGUUCCAUUUCAGGAACUCAUCAGUGUGCUAAGCACAGACCUUUCACUCAGAGUCACCUCUGAGGGGGACCGGGUUUGAAUUCCGGGUAGGCGUCGUAAUCCAGUUUCUACGGCGGUACCUGGAUCACACUCCCCCUGGGUUCGACCGCUCAAACCCUAGGGAAAAGUCCCACCUUACUUCAUUGCGAAGUGCUUAGCCUUUCUAUCGGAACUGCAGUGCUCCGAAUAGGGCACCCCAAGGUGGAGGGGCUGAGAGGUAACCACUCUCUCAUAAGUCUGGGCUUAGCCCACUGACGAGUCGCUGGGAUGCGACGAAACUUAUGGGUU	..(.((((((((((.((((((((..((((.((((((.(((((((.(((((......(((((((....))))))).(((((.((((.(((..((((((((..(((((((..........))))))).))))))))))).)))).(((((((((.((....)).))))).))))....)))))....((((((.....))))))...((((((((((((.....((..((((.((.....))))))..)).))))))))))))(((((((....)).)))))....))))).))))))).)))))).))))..)))))))).)))))))))).).....	.........(((((((..(((..(((.((((((((((((.(((((((.(((((((.((((((.((....))))))))(((((........)))))(((((((.((((((......))))))))))...))).....(((((.....)))))..(((((((((((.((((.((((((((....)))))))))))))))))(((((((((....(......)...)))))))))....))))))(((.........)))....(.(((((((....))))))).)..))))))).))))))).)))))))))))).)))..)))..)))))))......	KF867497.1	Peach latent mosaic viroid	Pelamoviroid	Avsunviroidae	viroid	AF170499.1																HHR	HHR	Hammerhead_3/Hammerhead_3	HHR/HHR						reference	False	True
NV_699665ac7d7936c9	KF867498.1		viroiddb	336			0.5297619047619048	True	True	Hammerhead_3	Hammerhead_3	108.0	161.0	9.9e-14	67.1	219.0	167.0	7.8e-11	56.3	-175.2	0.7091988130563798	7	-163.84	0.6617210682492581	9	MW046338.1	95.8	289.0	12.0	0.0	336.0	48.0	49.0	337.0	3.323e-135	466.0	MW046338.1 Peach latent mosaic viroid isolate HUEI_Ob166/1_2, complete sequence	0.86	0.858	AAAAGUCCCACCUUACUUCAUUGCGAAGUGCUUAGCCUUUCUAUCGAAACUGCAGUGCUCCGAAUAGGGCACCCCAAGGUGGAGGGGCUGAGAGGUAACCACUCUCUCAUAAGUCUGGGCUUAGCCCACUGAUGAGUCGCUGGGAUGCGACGAAACUUAUGGGUUAGAAAGGUUUCGUUCCAUUUCAGGAACUCGUCAGUGUGCUAAGCACGACCUUUCACUCAGAAUCACCUCUGAGGGGGACCGGGUUUGAAUUCCGGGUAGGCGUCGUAAUCCAGUUUCUACGGCGGUACCUGGAUCACACUCCCCCUGGGUUCGACCGCUCAAACCCUAGGG	....(((((....((((((.....))))))...((((((((((((.....((..((((.((.....))))))..)).))))))))))))(((((((..(((..((......))..)))(((((((.(((((((((((..((((((((.((((((((((.(.......).)))))))))).))))))))..))))))))))).)))))))...))))))).((((((......)))))).))))).((((.(((..((((((((..(((((((..........))))))).))))))))))).)))).(((((((((.((....)).))))).))))	((((.((((((((....))))))))))))((((((((((((((....(......)...)))))))))....(((((((((.........)))....(.(((((((....))))))).)..(((((..(((((((.((((((.(((((.(((..(((..(((((((...............)))))))..)))..))).))))).)))))).)))))))...))))).((((((.((....))))))))(((((........)))))(((((((.((((((......))))))))))...))).....(((((.....)))))..)))))))).)))	MW046338.1	Peach latent mosaic viroid	Pelamoviroid	Avsunviroidae	viroid	AF170499.1																HHR	HHR	Hammerhead_3/Hammerhead_3	HHR/HHR						reference	False	True
NV_124ebd5e29d128c6	KF867499.1		viroiddb	335			0.5283582089552239	True	True	Hammerhead_3	Hammerhead_3	108.0	161.0	9.9e-14	67.1	219.0	167.0	7.8e-11	56.3	-175.61	0.7172619047619048	7	-167.09	0.6636904761904762	9	MW046338.1	95.5	289.0	12.0	1.0	335.0	48.0	49.0	337.0	1.656e-132	457.0	MW046338.1 Peach latent mosaic viroid isolate HUEI_Ob166/1_2, complete sequence	0.86	0.858	AAAAGUCCCACCUUACUUCAUUGCGAAGUGCUUAGCCUUUCUAUCGAAACUGCAGUGCUCCGAAUAGGGCACCCCAAGGUGGAGGGGCUGAGAGGUAACCACUCUCUCAUAAGUCUGGGCUUAGCCCACUGAUGAGUCGCUGGGAUGCGACGAAACUUAUGGGUUAGAAAGGUUUCGUUCCAUUUCAGGAACUCGUCAGUGUGCUAAGCACGACCUUUCACUCAGAGUCACCUCUGAGGGGACCGGGUUUGAAUUCCGGGUAGGCGUCGUAAUCCAGUUUCUACGGCGGUACCUGGAUUACACUCCCCCUGGGUUCGACCGCUCAAACCCUAGGG	....(((((....((((((.....))))))...((((((((((((.....((..((((.((.....))))))..)).))))))))))))(((((((..(((..((......))..)))(((((((.(((((((((((..((((((((.((((((((((.(.......).)))))))))).))))))))..))))))))))).)))))))...))))))).(((((((....)))))))))))).((((.(((..((((((((..(((((((..........))))))).))))))))))).)))).(((((((((.((....)).))))).))))	((((.((((((((....))))))))))))((((((((((((((....(......)...)))))))))....(((((((((.........)))...(.(((((((....))))))).)..(((((..(((((((.((((((.(((((.(((..(((..(((((((...............)))))))..)))..))).))))).)))))).)))))))...))))).((((((.((....))))))))(((((........)))))(((((((.((((((......))))))))))...))).....(((((.....)))))..)))))))).)))	MW046338.1	Peach latent mosaic viroid	Pelamoviroid	Avsunviroidae	viroid	AF170499.1																HHR	HHR	Hammerhead_3/Hammerhead_3	HHR/HHR						reference	False	True
NV_dc068e77c9587a5c	KF867500.1		viroiddb	336			0.5267857142857143	True	True	Hammerhead_3	Hammerhead_3	108.0	161.0	9.9e-14	67.1	220.0	167.0	8.9e-13	63.5	-184.34	0.7151335311572701	7	-177.81	0.6795252225519288	9	MW046338.1	95.8	290.0	10.0	2.0	336.0	48.0	49.0	337.0	2.268e-133	460.0	MW046338.1 Peach latent mosaic viroid isolate HUEI_Ob166/1_2, complete sequence	0.86	0.858	AAAAGUCCCACCUUACUUCAUUGCGAAGUGCUUAGCCUUUCUAUCGAAACUGCAGUGCUCCGAAUAGGGCACCCCAAGGUGGAGGGGCUGAGAGGUAACCACUCUCUCAUAAGUCUGGGCUUAGCCCACUGAUGAGUCGCUGGGAUGCGACGAAACUUAUGGGUUAGAAAGGUUUCGUUCCAUUUCAGGAACUCAUCAGUGUGCUAAGCACAGACCUUUCACUCAGAGUCACCUCUGAGGGGACCGGGUUUGAAUUCCGGGUAGGCGUCGUAAUCCAGUUUCUACGGCGGUACCUGGAUCACACUCCCCCUGGGUUCGACCGCUCAAACCCUAGGG	....(((((....((((((.....))))))...((((((((((((.....((..((((.((.....))))))..)).))))))))))))(((((((....)).)))))....(((((.(((((((.(((((((((((..((((((((.((((((((((.(.......).)))))))))).))))))))..))))))))))).))))))).)))))......(((((((....)))))))))))).((((.(((..((((((((..(((((((..........))))))).))))))))))).)))).(((((((((.((....)).))))).))))	((((.((((((((....))))))))))))((((((((((((((....(......)...)))))))))....(((((((((.........)))...(.(((((((....))))))).)..(((((((.(((((((.((((((((((((.(((..(((..(((((((...............)))))))..)))..))).)))))))))))).))))))).))))))).((((((.((....))))))))(((((........)))))(((((((.((((((......))))))))))...))).....(((((.....)))))..)))))))).)))	MW046338.1	Peach latent mosaic viroid	Pelamoviroid	Avsunviroidae	viroid	AF170499.1																HHR	HHR	Hammerhead_3/Hammerhead_3	HHR/HHR						reference	False	True
NV_816c404095dc585c	KF867501.1		viroiddb	334			0.5359281437125748	True	True	Hammerhead_3	Hammerhead_3	108.0	161.0	9.9e-14	67.1	219.0	167.0	7.8e-11	56.3	-179.4	0.7194029850746269	7	-171.6	0.6776119402985075	9	MW046338.1	95.8	289.0	10.0	2.0	334.0	48.0	49.0	337.0	7.304e-133	458.0	MW046338.1 Peach latent mosaic viroid isolate HUEI_Ob166/1_2, complete sequence	0.859	0.858	AAAAGUCCCACCUUACUUCAUUGCGAAGUGCUUAGCCUUUCUAUCGGAACUGCAGUGCUCCGAAUAGGGCACCCCAAGGUGGAGGGGCUGAGAGGUAACCACUCUCUCAUAAGUCUGGGCUUAGCCCACUGAUGAGUCGCUGGGAUGCGACGAAACUUAUGGGUUAGAAAGGUUUCGUUCCAUUUCAGGAACUCGUCAGUGUGCUAAGCACGACCUUUCACUCAGAGUCACCUCUGAGGGGACCGGGUUUGAAUCCGGGUAGGCGUCGUAAUCCAGUUUCUACGGCGGUACCUGGAUCACACUCCCCCUGGGUUCGACCGCUCAAACCCUAGGG	....(((((....((((((.....))))))...((((((((((((.....((..((((.((.....))))))..)).))))))))))))(((((((..(((..((......))..)))(((((((.(((((((((((..((((((((.((((((((((.(.......).)))))))))).))))))))..))))))))))).)))))))...))))))).(((((((....)))))))))))).((((.(((.((((((((..(((((((..........))))))).))))))))))).)))).(((((((((.((....)).))))).))))	((((.((((((((....))))))))))))((((((((((((((....(......)...)))))))))....((((((.(((((.......)))))((((((((....))))))).)..(((((..(((((((.((((((.(((((.(((..(((..(((((((...............)))))))..)))..))).))))).)))))).)))))))...))))).((((((.((....))))))))(((((........)))))(((((((.((((((......))))))))))...))).....(((((.....)))))..)))))))).)))	MW046338.1	Peach latent mosaic viroid	Pelamoviroid	Avsunviroidae	viroid	AF170499.1																HHR	HHR	Hammerhead_3/Hammerhead_3	HHR/HHR						reference	False	True
NV_a510bb9d1e8a8586	KF867502.1		viroiddb	334			0.5329341317365269	True	True	Hammerhead_3	Hammerhead_3	108.0	161.0	9.9e-14	67.1	219.0	167.0	7.8e-11	56.3	-179.4	0.7194029850746269	7	-168.63	0.6776119402985075	9	MW046338.1	95.8	289.0	10.0	2.0	334.0	48.0	49.0	337.0	7.304e-133	458.0	MW046338.1 Peach latent mosaic viroid isolate HUEI_Ob166/1_2, complete sequence	0.859	0.858	AAAAGUCCCACCUUACUUCAUUGCGAAGUGCUUAGCCUUUCUAUCGAAACUGCAGUGCUCCGAAUAGGGCACCCCAAGGUGGAGGGGCUGAGAGGUAACCACUCUCUCAUAAGUCUGGGCUUAGCCCACUGAUGAGUCGCUGGGAUGCGACGAAACUUAUGGGUUAGAAAGGUUUCGUUCCAUUUCAGGAACUCGUCAGUGUGCUAAGCACGACCUUUCACUCAGAGUCACCUCUGAGGGGACCGGGUUUGAAUCCGGGUAGGCGUCGUAAUCCAGUUUCUACGGCGGUACCUGGAUCACACUCCCCCUGGGUUCGACCGCUCAAACCCUAGGG	....(((((....((((((.....))))))...((((((((((((.....((..((((.((.....))))))..)).))))))))))))(((((((..(((..((......))..)))(((((((.(((((((((((..((((((((.((((((((((.(.......).)))))))))).))))))))..))))))))))).)))))))...))))))).(((((((....)))))))))))).((((.(((.((((((((..(((((((..........))))))).))))))))))).)))).(((((((((.((....)).))))).))))	((((.((((((((....))))))))))))((((((((((((((....(......)...)))))))))....((((((.(((((.......)))))((((((((....))))))).)..(((((..(((((((.((((((.(((((.(((..(((..(((((((...............)))))))..)))..))).))))).)))))).)))))))...))))).((((((.((....))))))))(((((........)))))(((((((.((((((......))))))))))...))).....(((((.....)))))..)))))))).)))	MW046338.1	Peach latent mosaic viroid	Pelamoviroid	Avsunviroidae	viroid	AF170499.1																HHR	HHR	Hammerhead_3/Hammerhead_3	HHR/HHR						reference	False	True
NV_1f5d8a4ae85d2003	KF867503.1		viroiddb	337			0.5311572700296736	True	True	Hammerhead_3	Hammerhead_3	108.0	161.0	9.9e-14	67.1	219.0	167.0	7.8e-11	56.3	-176.89	0.6893491124260355	6	-171.61	0.665680473372781	9	MW046338.1	95.8	290.0	11.0	1.0	337.0	48.0	49.0	337.0	1.535e-134	464.0	MW046338.1 Peach latent mosaic viroid isolate HUEI_Ob166/1_2, complete sequence	0.861	0.858	AAAAGUCCCACCUUACUUCAUUGCGAAGUGCUUAGCCUUUCUAUCGAAACUGCAGUGCUCCGAAUAGGGCACCCCAAGGUGGAGGGGCUGAGAGGUAACCACUCUCUCAUAAGUCUGGGCUUAGCCCACUGAUGAGUCGCUGGGAUGCGACGAAACUUAUGGGUUAGAAAGGUUUCGUUCCAUUUCAGGAACUCGUCAGUGUGCUAAGCACGACCUUUCACUCAGAGUCACCUCUGAGGGGGACCGGGUUUGAAUUCCCGGGUAGGCGUCGUAAUCCAGUUUCUACGGCGGUACCUGGAUUACACUCCCCCUGGGUUCGACCGCUCAAACCCUAGGG	(....)(((....((((((.....))))))(((((((((((((((.....((..((((.((.....))))))..)).))))))))))))))).(((..((............(((.(.(((((((.(((((((((((..((((((((.((((((((((.(.......).)))))))))).))))))))..))))))))))).))))))).))))......(((((((....)))))))))..)))((((((((...((((((..((.((.(((((((((....(((....))).))))))))))).)).)))))).........))))))))..)))	((((.((((((((....))))))))))))((((((((((((((....(......)...)))))))))....((((((((((........))))....(.(((((((....))))))).)..(((((..(((((((.((((((.(((((.(((..(((..(((((((...............)))))))..)))..))).))))).)))))).)))))))...))))).((((((.((....))))))))(((((........)))))(((((((.((((((......))))))))))...))).....(((((.....)))))..)))))))).)))	MW046338.1	Peach latent mosaic viroid	Pelamoviroid	Avsunviroidae	viroid	AF170499.1																HHR	HHR	Hammerhead_3/Hammerhead_3	HHR/HHR						reference	False	True
NV_c8e7b7cb427b56bb	KF867504.1		viroiddb	337			0.5311572700296736	True	True	Hammerhead_3	Hammerhead_3	108.0	161.0	9.9e-14	67.1	219.0	167.0	2.4e-11	58.2	-180.21	0.7130177514792899	7	-177.35	0.665680473372781	9	MW046338.1	96.2	290.0	10.0	1.0	337.0	48.0	49.0	337.0	4.521e-136	468.0	MW046338.1 Peach latent mosaic viroid isolate HUEI_Ob166/1_2, complete sequence	0.861	0.858	AAAAGUCCCACCUUACUUCAUUGCGAAGUGCUUAGCCUUUCUAUCGAAACUGCAGUGCUCCGAAUAGGGCACCCCAAGGUGGAGGGGCUGAGAGGUAACCACUCUCUCAUAAGUCUGGGCUUAGCCCACUGAUGAGUCGCUGGGAUGCGACGAAACUUAUGGGUUAGAAAGGUUUCGUUCCAUUUCAGGAACUCAUCAGUGUGCUAAGCACGACCUUUCACUCAGAGUCACCUCUGAGGGGGGACCGGGUUUGAAUCCCGGGUAGGCGUCGUAAUCCAGUUUCUACGGCGGUACCUGGAUUACACUCCCCCUGGGUUCGACCGCUCAAACCCUAGGG	(....)(((....((((((.....))))))...((((((((((((.....((..((((.((.....))))))..)).))))))))))))(((((((....)).)))))....(((.(.(((((((.(((((((((((..((((((((.((((((((((.(.......).)))))))))).))))))))..))))))))))).))))))).))))(((((.(((((((....))))))))))))...((((((((..((((((..((.((.(((((((((....(((....))).))))))))))).)).)))))).........))))))))..)))	((((.((((((((....))))))))))))((.(((((((((((....(......)...))))))))).)).))....((((.......))))((((((((((((((....)))))))....(((((..(((((((.((((((((((((.(((..(((..(((((((...............)))))))..)))..))).)))))))))))).)))))))...))))).((((((.((....))))))))(((((........)))))(((((((.((((((......))))))))))...))).....(((((.....)))))..)).)))))....	MW046338.1	Peach latent mosaic viroid	Pelamoviroid	Avsunviroidae	viroid	AF170499.1																HHR	HHR	Hammerhead_3/Hammerhead_3	HHR/HHR						reference	False	True
NV_2ba3b720b3d1f19a	KF867505.1		viroiddb	338			0.5384615384615384	True	True	Hammerhead_3	Hammerhead_3	108.0	161.0	3.2e-13	65.2	221.0	167.0	5.2e-08	45.7	-175.23	0.7109144542772862	7	-175.78	0.6873156342182891	11	MN857143.1	89.5	269.0	26.0	2.0	48.0	316.0	1.0	267.0	4.187e-98	351.0	MN857143.1 Peach latent mosaic viroid isolate Malatya 1, complete genome	0.796	0.788	AAAAGUCCCACCUUACUUCAUUGCGAAGUGCUUAGCCUUUCUAUCGGAACUGCAGUGCUCCGAAUAGGGCACCCCAAGGUGGAGGGGCUGAGAGGUAACCACUCUCUCAUAAGUCUGGGCUUAGCCCACUGACGAGUCGCUGGGAUGCGACGAAACUUAUGGGUUAGAAAGGUUUCGUUCCUAUUUCAGGAACUCGUCAGUGUGCUAAGCACGUACCUUUCACUCAGAGUCACCUCUGAGGGGGACCGGGUUUGAAUCCCGGGUAGGCGUCGUAAUCCAGUUUCUACGGCGGUACCUGGAUCACACUCCCCCUGGGUUCGACCGCUCAAACCCUAGGG	....(((((....((((((.....))))))...((((((((((((.....((..((((.((.....))))))..)).))))))))))))((((((((.(((..((......))..)))(((((((.(((((((((((..((((((((.((((((((((.(.......).)))))))))).).)))))))..))))))))))).)))))))...)))))))).(((((((....))))))).))))).((((.(((...(((((((..(((((((..........))))))).))))))).))).)))).(((((((((.((....)).))))).))))	((((.((((((((....))))))))))))((((((((((((((....(......)...)))))))))....((((((.((((((.......))))))((((((((....))))))).)..((((..(.(((((((.((((((((((((((((...)))))))(((((...............)))))(((((......)))))))))))))).))))))).)..)))).((((((.((....))))))))(((((........)))))(((((((.((((((......))))))))))...))).....(((((.....)))))..)))))))).)))	MN857143.1	Peach latent mosaic viroid	Pelamoviroid	Avsunviroidae	viroid	AF170499.1																HHR	HHR	Hammerhead_3/Hammerhead_3	HHR/HHR						reference	False	True
NV_bcfd1d2c4fe90b9d	KF867506.1		viroiddb	337			0.5311572700296736	True	True	Hammerhead_3	Hammerhead_3	108.0	161.0	9.9e-14	67.1	220.0	167.0	9.3e-10	52.2	-175.43	0.7130177514792899	7	-169.8	0.6775147928994083	9	MW046337.1	94.8	291.0	14.0	1.0	337.0	48.0	49.0	339.0	1.364e-130	452.0	MW046337.1 Peach latent mosaic viroid isolate HUEI_Ob166/1_1, complete sequence	0.861	0.858	AAAAGUCCCACCUUACUUCAUUGCGAAGUGCUUAGCCUUUCUAUCGAAACUGCAGUGCUUCGAAUAGGGCACCCCAAGGUGGAGGGGCUGAGAGGUAACCACUCUCUCAUAAGUCUGGGCUUAGCCCACUGAUGAGUCGCUGGGAUGCGACGAAACUUAUGGGUUAGAAAGGUUUCGUUCCAUUUCAGGAACUCGUCAGUGUGCUAAGCACGUACCUUUCACUCAGAGUCACCUCUGAGGGGGACCGGGUUUGAAUCCCGGGUAGGCGUCGUAAUCCAGUUUCUACGGCGGUACCUGGAUCACACUCCCCCUGGGUUCGACCGCUCAAACCCUAGGG	....(((((....((((((.....))))))...((((((((((((.....((..((((((......))))))..)).))))))))))))((((((((.(((..((......))..)))(((((((.(((((((((((..((((((((.((((((((((.(.......).)))))))))).))))))))..))))))))))).)))))))...)))))))).(((((((....))))))).))))).((((.(((...(((((((..(((((((..........))))))).))))))).))).)))).(((((((((.((....)).))))).))))	((((.((((((((....))))))))))))((((((((((((((....(......)...)))))))))....((((((.((((((.......))))))((((((((....))))))).)..((((..(.(((((((.((((((.(((((.(((..(((..(((((((...............)))))))..)))..))).))))).)))))).))))))).)..)))).((((((.((....))))))))(((((........)))))(((((((.((((((......))))))))))...))).....(((((.....)))))..)))))))).)))	MW046337.1	Peach latent mosaic viroid	Pelamoviroid	Avsunviroidae	viroid	AF170499.1																HHR	HHR	Hammerhead_3/Hammerhead_3	HHR/HHR						reference	False	True
NV_f3dec162754dab9a	KF867507.1		viroiddb	338			0.5414201183431953	True	True	Hammerhead_3	Hammerhead_3	108.0	161.0	3.2e-13	65.2	220.0	167.0	9.3e-10	52.2	-181.36	0.7050147492625368	8	-183.39	0.6873156342182891	9	MW046337.1	94.5	292.0	14.0	2.0	338.0	48.0	49.0	339.0	1.9260000000000002e-128	446.0	MW046337.1 Peach latent mosaic viroid isolate HUEI_Ob166/1_1, complete sequence	0.861	0.858	AAAAGUCCCACCUUACUUCAUUGCGAAGUGCUUAGCCUUUCUAUCGGAACUGCAGUGCUCCGAAUAGGGCACCCCAAGGUGGAGGGGCUGAGAGGUAACCACUCUCUCAUAAGUCUGGGCUUAGCCCACUGACGAGUCGCUGGGAUGCGACGAAACUUAUGGGUUAGAAAGGUUUCGUUCCAUUUCAGGAACUCGUCAGUGUGCUAAGCACGUACCUUUCACUCAGAGUCACCUCUGAGGGGGACCGGGUUUGAAUCCCGGGUAGGCGUCGUAAUCCAGUUUCUACGGCGGUACCUGGAUCACACCUCCCCCUGGGUUCGACCGCUCAAACCCUAGGG	(....)(((....((((((.....))))))...((((((((((((.....((..((((.((.....))))))..)).))))))))))))((((((((.(((..((......))..)))(((((((.(((((((((((..((((((((.((((((((((.(.......).)))))))))).))))))))..))))))))))).)))))))...)))))))).(((((((....)))))))((((...((((.(((...(((((((..(((((((..........))))))).))))))).))).)))).)))).(((((.((....)).)))))..)))	((((.((((((((....))))))))))))(((((((((((((((....(......)...)))))))))....((((((.((((((.......))))))((((((((....))))))).)..((((..(.(((((((.((((((((((((.(((..(((..(((((((...............)))))))..)))..))).)))))))))))).))))))).)..)))).((((((.((....))))))))(((((........)))))(((((((.((((((......))))))))))...))).....(((((.....)))))..))))))))))))	MW046337.1	Peach latent mosaic viroid	Pelamoviroid	Avsunviroidae	viroid	AF170499.1																HHR	HHR	Hammerhead_3/Hammerhead_3	HHR/HHR						reference	False	True
NV_659287df1ca12118	KF867508.1		viroiddb	338			0.5355029585798816	True	True	Hammerhead_3	Hammerhead_3	108.0	161.0	9.9e-14	67.1	220.0	167.0	2.9e-10	54.1	-179.94	0.7050147492625368	8	-181.97	0.6873156342182891	9	MW046337.1	95.2	292.0	12.0	2.0	338.0	48.0	49.0	339.0	1.884e-131	455.0	MW046337.1 Peach latent mosaic viroid isolate HUEI_Ob166/1_1, complete sequence	0.861	0.858	AAAAGUCCCACCUUACUUCAUUGCGAAGUGCUUAGCCUUUCUAUCGGAACUGCAGUGCUCCGAAUAGGGCACCCCAAGGUGGAGGGGCUGAGAGGUAACCACUCUCUCAUAAGUCUGGGCUUAGCCCACUGAUGAGUCGCUGGGAUGCGACGAAACUUAUGGGUUAGAAAGGUUUCGUUCCAUUUCAGGAACUCAUCAGUGUGCUAAGCACGUACCUUUCACUCAGAGUCACCUCUGAGGGGGACCGGGUUUGAAUCCCGGGUAGGCGUCGUAAUCCAGUUUCUACGGCGGUACCUGGAUCACACCUCCCCCUGGGUUCGACCGCUCAAACCCUAGGG	(....)(((....((((((.....))))))...((((((((((((.....((..((((.((.....))))))..)).))))))))))))((((((((.(((..((......))..)))(((((((.(((((((((((..((((((((.((((((((((.(.......).)))))))))).))))))))..))))))))))).)))))))...)))))))).(((((((....)))))))((((...((((.(((...(((((((..(((((((..........))))))).))))))).))).)))).)))).(((((.((....)).)))))..)))	((((.((((((((....))))))))))))(((((((((((((((....(......)...)))))))))....((((((.((((((.......))))))((((((((....))))))).)..((((..(.(((((((.((((((((((((.(((..(((..(((((((...............)))))))..)))..))).)))))))))))).))))))).)..)))).((((((.((....))))))))(((((........)))))(((((((.((((((......))))))))))...))).....(((((.....)))))..))))))))))))	MW046337.1	Peach latent mosaic viroid	Pelamoviroid	Avsunviroidae	viroid	AF170499.1																HHR	HHR	Hammerhead_3/Hammerhead_3	HHR/HHR						reference	False	True
NV_b72734e54d0d8827	KF867509.1		viroiddb	336			0.5386904761904762	True	True	Hammerhead_3	Hammerhead_3	108.0	161.0	3.2e-13	65.2	219.0	167.0	8.7e-08	44.8	-179.29	0.7151335311572701	7	-177.23	0.6913946587537092	9	MW046338.1	95.5	289.0	13.0	0.0	336.0	48.0	49.0	337.0	1.124e-133	461.0	MW046338.1 Peach latent mosaic viroid isolate HUEI_Ob166/1_2, complete sequence	0.86	0.858	AAAAGUCCCACCUUACUUCAUUGCGAAGUGCUUAGCCUUUCUAUCGGAACUGCAGUGCUCCGAAUAGGGCACCCCAAGGUGGAGGGGCUGAGAGGUAACCACUCUCUCAUAAGUCUGGGCUUAGCCCACUGACGAGUCGCUGGGAUGCGACGAAACUUAUGGGUUAGAAAGGUUUCGUUCCAUUUCAGGAACUCGUCAGUGUGCUAAGCAGUACCUUUCACUCAGAGUCACCUCUGAGGGGGACCGGGUUUGAAUCCCGGGUAGGCGUCGUAAUCCAGUUUCUACGGCGGUACCUGGAUCACACUCCCCCUGGGUUCGACCGCUCAAACCCUAGGG	....(((((....((((((.....))))))...((((((((((((.....((..((((.((.....))))))..)).))))))))))))((((((((.(((..((......))..)))(((((((.(((((((((((..((((((((.((((((((((.(.......).)))))))))).))))))))..))))))))))).)))))))..)))))))).(((((((....))))))).))))).((((.(((...(((((((..(((((((..........))))))).))))))).))).)))).(((((((((.((....)).))))).))))	((((.((((((((....))))))))))))((((((((((((((....(......)...)))))))))....((((((.((((((.......))))))((((((((....))))))).)..((((.(((((((((.((((((((((((.(((..(((..(((((((...............)))))))..)))..))).)))))))))))).)))))))..)))))).((((((.((....))))))))(((((........)))))(((((((.((((((......))))))))))...))).....(((((.....)))))..)))))))).)))	MW046338.1	Peach latent mosaic viroid	Pelamoviroid	Avsunviroidae	viroid	AF170499.1																HHR	HHR	Hammerhead_3/Hammerhead_3	HHR/HHR						reference	False	True
NV_fbc9e8a96844378b	KF867510.1		viroiddb	336			0.5297619047619048	True	True	Hammerhead_3	Hammerhead_3	108.0	161.0	9.9e-14	67.1	219.0	167.0	2.7e-08	46.7	-177.87	0.7151335311572701	7	-172.84	0.6913946587537092	9	MW046338.1	96.1	289.0	11.0	0.0	336.0	48.0	49.0	337.0	9.677999999999999e-137	470.0	MW046338.1 Peach latent mosaic viroid isolate HUEI_Ob166/1_2, complete sequence	0.86	0.858	AAAAGUCCCACCUUACUUCAUUGCGAAGUGCUUAGCCUUUCUAUCGAAACUGCAGUGCUCCGAAUAGGGCACCCCAAGGUGGAGGGGCUGAGAGGUAACCACUCUCUCAUAAGUCUGGGCUUAGCCCACUGAUGAGUCGCUGGGAUGCGACGAAACUUAUGGGUUAGAAAGGUUUCGUUCCAUUUCAGGAACUCAUCAGUGUGCUAAGCAGUACCUUUCACUCAGAGUCACCUCUGAGGGGGACCGGGUUUGAAUCCCGGGUAGGCGUCGUAAUCCAGUUUCUACGGCGGUACCUGGAUCACACUCCCCCUGGGUUCGACCGCUCAAACCCUAGGG	....(((((....((((((.....))))))...((((((((((((.....((..((((.((.....))))))..)).))))))))))))((((((((.(((..((......))..)))(((((((.(((((((((((..((((((((.((((((((((.(.......).)))))))))).))))))))..))))))))))).)))))))..)))))))).(((((((....))))))).))))).((((.(((...(((((((..(((((((..........))))))).))))))).))).)))).(((((((((.((....)).))))).))))	((((.((((((((....))))))))))))((((((((((((((....(......)...)))))))))....((((((.((((((.......))))))((((((((....))))))).)..((((.(((((((((.((((((((((((.(((..(((..(((((((...............)))))))..)))..))).)))))))))))).)))))))..)))))).((((((.((....))))))))(((((........)))))(((((((.((((((......))))))))))...))).....(((((.....)))))..)))))))).)))	MW046338.1	Peach latent mosaic viroid	Pelamoviroid	Avsunviroidae	viroid	AF170499.1																HHR	HHR	Hammerhead_3/Hammerhead_3	HHR/HHR						reference	False	True
NV_de461073cbf18863	KF867511.1		viroiddb	336			0.5327380952380952	True	True	Hammerhead_3	Hammerhead_3	108.0	161.0	2.6e-13	65.5	219.0	167.0	2.1e-10	54.7	-174.74	0.7032640949554896	7	-172.42	0.6795252225519288	9	MW046338.1	95.8	289.0	12.0	0.0	336.0	48.0	49.0	337.0	3.323e-135	466.0	MW046338.1 Peach latent mosaic viroid isolate HUEI_Ob166/1_2, complete sequence	0.86	0.858	AAAAGUCCCACCUUACUUCAUUGCGAAGUUCUUAGCCUUUCUAUCGAAACUGCAGUGCUCCGAAUAGGGCACCCCAAGGUGGAGGGGCUGAGAGGUAACCACUCUCUCAUAAGUCUGGGCUAAGCCCACUGAUGAGUCGCUGGGAUGCGACGAAACUUAUGGGUUAGAAAGGUUUCGUUCCAUUUCAGGAACUCGUCAGUGUGCUUAGCACGACCUUUCACUCAGAGUCACCUCUGAGGGGGACCGGGUUUGAAUCCCGGGUAGGCGUCGUAAUCCAGUUUCUACGGCGGUACCUGGAUCACACUCCCCCUGGGUUCGACCGCUCAAACCCUAGGG	....(((((.....(((((.....)))))....((((((((((((.....((..((((.((.....))))))..)).))))))))))))(((((((..(((..((......))..)))(((((((.(((((((((((..((((((((.((((((((((.(.......).)))))))))).))))))))..))))))))))).)))))))...))))))).(((((((....))))))).))))).((((.(((...(((((((..(((((((..........))))))).))))))).))).)))).(((((((((.((....)).))))).))))	((((.((((((((....))))))))))))((((((((((((((....(......)...)))))))))....((((((.((((((.......))))))((((((((....))))))).)..(((((..(((((((.((((((.(((((.(((..(((..(((((((...............)))))))..)))..))).))))).)))))).)))))))...))))).((((((.((....))))))))(((((........)))))(((((((.((((((......))))))))))...))).....(((((.....)))))..)))))))).)))	MW046338.1	Peach latent mosaic viroid	Pelamoviroid	Avsunviroidae	viroid	AF170499.1																HHR	HHR	Hammerhead_3/Hammerhead_3	HHR/HHR						reference	False	True
NV_68e377a22f13ccf3	KF867512.1		viroiddb	336			0.5327380952380952	True	True	Hammerhead_3	Hammerhead_3	279.0	332.0	2.6e-13	65.5	54.0	2.0	6.1e-10	52.9	-176.26	0.7091988130563798	6	-172.32	0.6795252225519288	8	KF867512.1	100.0	334.0	0.0	0.0	334.0	1.0	1.0	334.0	1.031e-183	600.0	KF867512.1 Peach latent mosaic viroid clone 1140_9_336 clone-lib P7, complete sequence	0.994	0.994	AAAAAGGUUUCGUUCCAUUUCAGGAACUCGUCAGUGUGCUUAGCACGACCUUUCACUCAGAGUCACCUCUGAGGGGGACCGGGUUUGAAUCCCGGGUAGGCGUCGUAAUCCAGUUUCUACGGCGGUACCUGGAUCACACUCCCCCUGGGUUCGACCGCUCAAACCCUAGGGAAAAGUCCCACCUUACUUCAUUGCGAAGUGCUUAGCCUUUCUAUCGAAACUGCAGUGCUCCGAAUAGGGCACCCCAAGGUGGAGGGGCUGAGAGGUAACCACUCUCUCAUAAGUCUGGGCUAAGCCCACUGAUGAGUCGCUGGGAUGCGACGAAACUUAUGGGUU	..(.((((((((((.((((((((..(((((((((((.(((((((...(((((((.(((((((....))))))).(((((.((((.(((...(((((((..(((((((..........))))))).))))))).))).)))).(((((((((.((....)).))))).))))....)))))....((((((.....))))))...((((((((((((.....((..((((.((.....))))))..)).)))))))))))))))))))..(((..((......))..)))))))))).)))))))))))..)))))))).)))))))))).).....	.........(((((((..(((..(((.(((((.((((((.(((((((...(((((.((((((.((....))))))))(((((........)))))(((((((.((((((......))))))))))...))).....(((((.....)))))..(((((((((((.((((.((((((((....)))))))))))))))))(((((((((....(......)...)))))))))....)))))).((((((.......))))))((((((((....))))))).)..)))))..))))))).)))))).))))).)))..)))..)))))))......	KF867512.1	Peach latent mosaic viroid	Pelamoviroid	Avsunviroidae	viroid	AF170499.1																HHR	HHR	Hammerhead_3/Hammerhead_3	HHR/HHR						reference	False	True
NV_9231ade2be774d18	KF867513.1		viroiddb	336			0.5297619047619048	True	True	Hammerhead_3	Hammerhead_3	108.0	161.0	9.9e-14	67.1	219.0	167.0	6.4e-11	56.6	-175.08	0.7151335311572701	7	-172.33	0.6795252225519288	9	MW046338.1	96.1	289.0	11.0	0.0	336.0	48.0	49.0	337.0	9.677999999999999e-137	470.0	MW046338.1 Peach latent mosaic viroid isolate HUEI_Ob166/1_2, complete sequence	0.86	0.858	AAAAGUCCCACCUUACUUCAUUGCGAAGUGCUUAGCCUUUCUAUCGAAACUGCAGUGCUCCGAAUAGGGCACCCCAAGGUGGAGGGGCUGAGAGGUAACCACUCUCUCAUAAGUCUGGGCUUAGCCCACUGAUGAGUCGCUGGGAUGCGACGAAACUUAUGGGUUAGAAAGGUUUCGUUCCAUUUCAGGAACUCAUCAGUGUGCUUAGCACGACCUUUCACUCAGAGUCACCUCUGAGGGGGACCGGGUUUGAAUCCCGGGUAGGCGUCGUAAUCCAGUUUCUACGGCGGUACCUGGAUUACACUCCCCCUGGGUUCGACCGCUCAAACCCUAGGG	(....)(((....((((((.....))))))...((((((((((((.....((..((((.((.....))))))..)).))))))))))))(((((((..(((..((......))..)))(((.(((.(((((((((((..((((((((.((((((((((.(.......).)))))))))).))))))))..))))))))))).))).)))...))))))).(((((((....)))))))((((...((((((((((((.(((..((.((.(((((((((....(((....))).))))))))))).))))).))))))))..))))...)))).)))	((((.((((((((....))))))))))))((((((((((((((....(......)...)))))))))....((((((.((((((.......))))))((((((((....))))))).)..(((((..(((.(((.((((((((((((.(((..(((..(((((((...............)))))))..)))..))).)))))))))))).))).)))...))))).((((((.((....))))))))(((((........)))))(((((((.((((((......))))))))))...))).....(((((.....)))))..)))))))).)))	MW046338.1	Peach latent mosaic viroid	Pelamoviroid	Avsunviroidae	viroid	AF170499.1																HHR	HHR	Hammerhead_3/Hammerhead_3	HHR/HHR						reference	False	True
NV_35b921c4f87cd0cb	KF867514.1		viroiddb	337			0.5370919881305638	True	True	Hammerhead_3	Hammerhead_3	108.0	161.0	9.9e-14	67.1	220.0	167.0	4.3e-09	49.7	-172.17	0.7071005917159763	7	-172.5	0.6834319526627219	11	LC579907.1	92.6	271.0	18.0	2.0	270.0	1.0	1.0	270.0	2.059e-110	390.0	LC579907.1 Peach latent mosaic viroid AP03 RNA, complete genome	0.801	0.801	AAAAGUCCCACCUUACUUCAUUGCGAAGUGCUUAGCCUUUCUAUCGGAACUGCAGUGCUCCGAAUAGGGCACCCCAAGGUGGAGGGGCUGAGAGGUAACCACUCUCUCAUAAGUCUGGGCUUAGCCCACUGAUGAGUCGCUGGGAUGCGACGAAACUUAUGGGUUAGAAAGGUUUCGUUCCUAUUUCAGGAACUCGUCAGUGUGCUAAGCACGACCUUUCACUCAGAGUCACCUCUGAGGGGGACCGGGUUUGAAUCCCGGGUAGGCGUCGUAAUCCAGUUUCUACGGCGGUACCUGGAUCACACUCCCCCUGGGUUCGACCGCUCAAACCCUAGGG	....(((((....((((((.....))))))...((((((((((((.....((..((((.((.....))))))..)).))))))))))))(((((((..(((..((......))..)))(((((((.(((((((((((..((((((((.((((((((((.(.......).)))))))))).).)))))))..))))))))))).)))))))...))))))).(((((((....))))))).))))).((((.(((...(((((((..(((((((..........))))))).))))))).))).)))).(((((((((.((....)).))))).))))	((((.((((((((....))))))))))))((((((((((((((....(......)...)))))))))....((((((.((((((.......))))))((((((((....))))))).)..(((((..(((((((.((((((.(((((((((...)))))))(((((...............)))))(((((......))))))).)))))).)))))))...))))).((((((.((....))))))))(((((........)))))(((((((.((((((......))))))))))...))).....(((((.....)))))..)))))))).)))	LC579907.1	Peach latent mosaic viroid	Pelamoviroid	Avsunviroidae	viroid	AF170499.1																HHR	HHR	Hammerhead_3/Hammerhead_3	HHR/HHR						reference	False	True
NV_60337b8164f32283	KF867515.1		viroiddb	336			0.5297619047619048	True	True	Hammerhead_3	Hammerhead_3	108.0	161.0	9.9e-14	67.1	219.0	167.0	7.8e-11	56.3	-174.39	0.7091988130563798	7	-170.97	0.6676557863501483	9	MW046338.1	95.8	289.0	12.0	0.0	336.0	48.0	49.0	337.0	3.323e-135	466.0	MW046338.1 Peach latent mosaic viroid isolate HUEI_Ob166/1_2, complete sequence	0.86	0.858	AAAAGUCCCACCUUACUUCAUUGCGAAGUGCUUAGCCUUUCUAUCGAAACUGCAGUGCUUCGAAUAGGGCACCCCAAGGUGGAGGGGCUGAGAGGUAACCAUUCUCUCAUAAGUCUGGGCUUAGCCCACUGAUGAGUCGCUGGGAUGCGACGAAACUUAUGGGUUAGAAAGGUUUCGUUCCAUUUCAGGAACUCGUCAGUGUGCUAAGCACGACCUUUCACUCAGAGUCACCUCUGAGGGGGACCGGGUUUGAAUCCCGGGUAGGCGUCGUAAUCCAGUUUCUACGGCGGUACCUGGAUCACACUCCCCCUGGGUUCGACCGCUCAAACCCUAGGG	....(((((....((((((.....))))))...((((((((((((.....((..((((((......))))))..)).))))))))))))(((((((..(((..((......))..)))(((((((.(((((((((((..((((((((.((((((((((.(.......).)))))))))).))))))))..))))))))))).)))))))...))))))).(((((((....))))))).))))).((((.(((...(((((((..(((((((..........))))))).))))))).))).)))).(((((((((.((....)).))))).))))	((((.((((((((....))))))))))))((((((((((((((....(......)...)))))))))....((((((.((((((.......))))))((((((((....))))))).)..(((((..(((((((.((((((.(((((.(((..(((..(((((((...............)))))))..)))..))).))))).)))))).)))))))...))))).((((((.........))))))(((((........)))))(((((((.((((((......))))))))))...))).....(((((.....)))))..)))))))).)))	MW046338.1	Peach latent mosaic viroid	Pelamoviroid	Avsunviroidae	viroid	AF170499.1																HHR	HHR	Hammerhead_3/Hammerhead_3	HHR/HHR						reference	False	True
NV_2c06b61708da0904	KF867516.1		viroiddb	336			0.5386904761904762	True	True	Hammerhead_3	Hammerhead_3	108.0	161.0	9.9e-14	67.1	219.0	167.0	7.8e-11	56.3	-176.23	0.7091988130563798	7	-175.29	0.6795252225519288	9	MW046338.1	96.5	289.0	10.0	0.0	336.0	48.0	49.0	337.0	2.776e-138	474.0	MW046338.1 Peach latent mosaic viroid isolate HUEI_Ob166/1_2, complete sequence	0.86	0.858	AAAAGUCCCACCUUACUUCAUAGCGAAGUGCUUAGCCUUUCUAUCGGAACUGCAGUGCUCCGAAUAGGGCACCCCAAGGUGGAGGGGCUGAGAGGUAACCACUCUCUCAUAAGUCUGGGCUUAGCCCACUGAUGAGUCGCUGGGAUGCGACGAAACUUAUGGGUUAGAAAGGUUUCGUUCCAUUUCAGGAACUCGUCAGUGUGCUAAGCACGACCUUUCACUCAGAGUCACCUCUGAGGGGGACCGGGUUUGAAUCCCGGGUAGGCGUCGUAAUCCAGUUUCUACGGCGGUACCUGGAUCACACUCCCCCUGGGUUCGACCGCUCAAACCCUAGGG	....(((((....((((((.....))))))...((((((((((((.....((..((((.((.....))))))..)).))))))))))))(((((((..(((..((......))..)))(((((((.(((((((((((..((((((((.((((((((((.(.......).)))))))))).))))))))..))))))))))).)))))))...))))))).(((((((....))))))).))))).((((.(((...(((((((..(((((((..........))))))).))))))).))).)))).(((((((((.((....)).))))).))))	((((.((((((((....))))))))))))((((((((((((((....(......)...)))))))))....((((((.((((((.......))))))((((((((....))))))).)..(((((..(((((((.((((((.(((((.(((..(((..(((((((...............)))))))..)))..))).))))).)))))).)))))))...))))).((((((.((....))))))))(((((........)))))(((((((.((((((......))))))))))...))).....(((((.....)))))..)))))))).)))	MW046338.1	Peach latent mosaic viroid	Pelamoviroid	Avsunviroidae	viroid	AF170499.1																HHR	HHR	Hammerhead_3/Hammerhead_3	HHR/HHR						reference	False	True
NV_04ea7f5d7e4bfd2f	KF867517.1		viroiddb	336			0.5327380952380952	True	True	Hammerhead_3	Hammerhead_3	108.0	161.0	9.9e-14	67.1	219.0	167.0	7.8e-11	56.3	-176.75	0.7151335311572701	7	-172.84	0.685459940652819	9	MW046338.1	96.5	289.0	10.0	0.0	336.0	48.0	49.0	337.0	2.776e-138	474.0	MW046338.1 Peach latent mosaic viroid isolate HUEI_Ob166/1_2, complete sequence	0.86	0.858	AAAAGUCCCACCUUACUUCAUUGUGAAGUGCUUAGCCUUUCUAUCGAAACUGCAGUGCUCCGAAUAGGGCACCCCAAGGUGGAGGGGCUGAGAGGUAACCACUCUCUCAUAAGUCUGGGCUUAGCCCACUGAUGAGUCGCUGGGAUGCGACGAAACUUAUGGGUUAGAAAGGUUUCGUUCCAUUUCAGGAACUCGUCAGUGUGCUAAGCACGACCUUUCACUCAGAGUCACCUCUGAGGGGGACCGGGUUUGAAUCCCGGGUAGGCGUCGUAAUCCAGUUUCUACGGCGGUACCUGGAUCACACUCCCCCUGGGUUCGACCGCUCAAACCCUAGGG	....(((((....(((((((...)))))))...((((((((((((.....((..((((.((.....))))))..)).))))))))))))(((((((..(((..((......))..)))(((((((.(((((((((((..((((((((.((((((((((.(.......).)))))))))).))))))))..))))))))))).)))))))...))))))).(((((((....))))))).))))).((((.(((...(((((((..(((((((..........))))))).))))))).))).)))).(((((((((.((....)).))))).))))	((((.((((((((....))))))))))))((((((((((((((....(......)...)))))))))....((((((.((((((.......))))))((((((((....))))))).)..(((((..(((((((.((((((.(((((.(((..(((..(((((((...............)))))))..)))..))).))))).)))))).)))))))...))))).((((((.((....))))))))(((((........)))))(((((((.((((((......))))))))))...))).....((((((...))))))..)))))))).)))	MW046338.1	Peach latent mosaic viroid	Pelamoviroid	Avsunviroidae	viroid	AF170499.1																HHR	HHR	Hammerhead_3/Hammerhead_3	HHR/HHR						reference	False	True
NV_11d32953c1a583b5	KF867518.1		viroiddb	337			0.5370919881305638	True	True	Hammerhead_3	Hammerhead_3	108.0	161.0	9.9e-14	67.1	219.0	167.0	7.8e-11	56.3	-177.23	0.7011834319526628	8	-177.38	0.6834319526627219	9	MW046338.1	96.2	290.0	10.0	1.0	337.0	48.0	49.0	337.0	4.521e-136	468.0	MW046338.1 Peach latent mosaic viroid isolate HUEI_Ob166/1_2, complete sequence	0.861	0.858	AAAAGUCCCACCUUACUUCAUUGCGAAGUGCUUAGCCUUUCUAUCGAAACUGCAGUGCUCCGAAUAGGGCACCCCAAGGUGGAGGGGCUGAGAGGUAACCACUCUCUCAUAAGUCUGGGCUUAGCCCACUGAUGAGUCGCUGGGAUGCGACGAAACUUAUGGGUUAGAAAGGUUUCGUUCCAUUUCAGGAACUCGUCAGUGUGCUAAGCACGACCUUUCACUCAGAGUCACCUCUGAGGGGGACCGGGUUUGAAUCCCGGGUAGGCGUCGUAAUCCAGUUUCUACGGCGGUACCUGGAUCACACUCCCCCCUGGGUUCGACCGCUCAAACCCUAGGG	(....)(((....((((((.....))))))...((((((((((((.....((..((((.((.....))))))..)).))))))))))))(((((((..(((..((......))..)))(((((((.(((((((((((..((((((((.((((((((((.(.......).)))))))))).))))))))..))))))))))).)))))))...))))))).(((((((....)))))))((((...((((.(((...(((((((..(((((((..........))))))).))))))).))).)))).)))).(((((.((....)).)))))..)))	((((.((((((((....))))))))))))(((((((((((((((....(......)...)))))))))....((((((.((((((.......))))))((((((((....))))))).)..(((((..(((((((.((((((.(((((.(((..(((..(((((((...............)))))))..)))..))).))))).)))))).)))))))...))))).((((((.((....))))))))(((((........)))))(((((((.((((((......))))))))))...))).....(((((.....)))))..))))))))))))	MW046338.1	Peach latent mosaic viroid	Pelamoviroid	Avsunviroidae	viroid	AF170499.1																HHR	HHR	Hammerhead_3/Hammerhead_3	HHR/HHR						reference	False	True
NV_527552a18c78ed08	KF867519.1		viroiddb	336			0.5297619047619048	True	True	Hammerhead_3	Hammerhead_3	108.0	161.0	9.9e-14	67.1	219.0	167.0	7.8e-11	56.3	-174.39	0.7091988130563798	7	-170.53	0.6795252225519288	9	MW046338.1	95.8	289.0	12.0	0.0	336.0	48.0	49.0	337.0	3.323e-135	466.0	MW046338.1 Peach latent mosaic viroid isolate HUEI_Ob166/1_2, complete sequence	0.86	0.858	AAAAGUCCCACCUUACUUCAUUGCGAAGUGCUUAGCCUUUCUAUCGAAACUGCAGUGCUUCAAAUAGGGCACCCCAAGGUGGAGGGGCUGAGAGGUAACCACUCUCUCAUAAGUCUGGGCUUAGCCCACUGAUGAGUCGCUGGGAUGCGACGAAACUUAUGGGUUAGAAAGGUUUCGUUCCAUUUCAGGAACUCGUCAGUGUGCUAAGCACGACCUUUCACUCAGAGUCACCUCUGAGGGGGACCGGGUUUGAAUCCCGGGUAGGCGUCGUAAUCCAGUUUCUACGGCGGUACCUGGAUCACACUCCCCCUGGGUUCGACCGCUCAAACCCUAGGG	....(((((....((((((.....))))))...((((((((((((.....((..((((((......))))))..)).))))))))))))(((((((..(((..((......))..)))(((((((.(((((((((((..((((((((.((((((((((.(.......).)))))))))).))))))))..))))))))))).)))))))...))))))).(((((((....))))))).))))).((((.(((...(((((((..(((((((..........))))))).))))))).))).)))).(((((((((.((....)).))))).))))	((((.((((((((....))))))))))))((((((((((((((....(......)...)))))))))....((((((.((((((.......))))))((((((((....))))))).)..(((((..(((((((.((((((.(((((.(((..(((..(((((((...............)))))))..)))..))).))))).)))))).)))))))...))))).((((((.((....))))))))(((((........)))))((((((((.(((((......))))))))))...))).....(((((.....)))))..)))))))).)))	MW046338.1	Peach latent mosaic viroid	Pelamoviroid	Avsunviroidae	viroid	AF170499.1																HHR	HHR	Hammerhead_3/Hammerhead_3	HHR/HHR						reference	False	True
NV_0b12116e3dfbb1e5	KF867520.1		viroiddb	337			0.5370919881305638	True	True	Hammerhead_3	Hammerhead_3	108.0	161.0	3.2e-13	65.2	219.0	167.0	7.8e-11	56.3	-181.76	0.7130177514792899	7	-179.62	0.6834319526627219	9	MW046338.1	95.5	290.0	12.0	1.0	337.0	48.0	49.0	337.0	5.133e-133	459.0	MW046338.1 Peach latent mosaic viroid isolate HUEI_Ob166/1_2, complete sequence	0.861	0.858	AAAAGUCCCACCUUACUUCAUUGCGAAGUGCUUAGCCUUUCUAUCGAAACUGCAGUGCUUCGAAUAGGGCACCCCAAGGUGGAGGGGCUGAGAGGUAACCACUCUCUCAUAAGUCUGGGCUUAGCCCACUGACGAGUCGCUGGGAUGCGACGAAACUUAUGGGUUAGAAAGGUUUCGUUCCAUUUCAGGAACUCGUCAGUGUGCUAAGCACGACCUUUCACUCAGAGUCACCUCUGAGGGGGACCGGGUUUGAAUCCCGGGUAGGCGUCGUAAUCCAGUUUCUACGGCGGUACCUGGAUCACACUCCCCCUGGGGUUCGACCGCUCAAACCCUAGGG	....(((((....((((((.....))))))...((((((((((((.....((..((((((......))))))..)).))))))))))))(((((((..(((..((......))..)))(((((((.(((((((((((..((((((((.((((((((((.(.......).)))))))))).))))))))..))))))))))).)))))))...))))))).(((((((....))))))).))))).((((.(((...(((((((..(((((((..........))))))).))))))).))).)))).((((((((((.((....)).))))))))))	((((.((((((((....)))))))).))))((((((((((((((....(......)...)))))))))....((((((.((((((.......))))))((((((((....))))))).)..(((((..(((((((.((((((((((((.(((..(((..(((((((...............)))))))..)))..))).)))))))))))).)))))))...))))).((((((.((....))))))))(((((........)))))(((((((.((((((......))))))))))...))).....(((((.....)))))..)))))))).)))	MW046338.1	Peach latent mosaic viroid	Pelamoviroid	Avsunviroidae	viroid	AF170499.1																HHR	HHR	Hammerhead_3/Hammerhead_3	HHR/HHR						reference	False	True
NV_a654b2adf6bd16cb	KF867521.1		viroiddb	336			0.5386904761904762	True	True	Hammerhead_3	Hammerhead_3	108.0	161.0	3.2e-13	65.2	219.0	167.0	7.8e-11	56.3	-178.88	0.7091988130563798	7	-173.0	0.6795252225519288	9	MW046338.1	95.8	289.0	11.0	1.0	336.0	49.0	49.0	337.0	5.563e-134	462.0	MW046338.1 Peach latent mosaic viroid isolate HUEI_Ob166/1_2, complete sequence	0.857	0.858	AAAAGUCCCACCUUACUUCAUUGCGAAGUGCUUAGCCUUUCUAUCGGAAACUGCAGUGCUCGAAUAGGGCACCCCAAGGUGGAGGGGCUGAGAGGUAACCACUCUCUCAUAAGUCUGGGCUUAGCCCACUGACGAGUCGCUGGGAUGCGACGAAACUUAUGGGUUAGAAAGGUUUCGUUCCAUUUCAGGAACUCGUCAGUGUGCUAAGCACGACCUUUCACUCAGAGUCACCUCUGAGGGGGACCGGGUUUGAAUCCCGGGUAGGCGUCGUAAUCCAGUUUCUACGGCGGUACCUGGAUCACACUCCCCCUGGGUUCGACCGCUCAAACCCUAGGG	....(((((....((((((.....))))))...((((((((((((......((..((((((.....))))))..)).))))))))))))(((((((..(((..((......))..)))(((((((.(((((((((((..((((((((.((((((((((.(.......).)))))))))).))))))))..))))))))))).)))))))...))))))).(((((((....))))))).))))).((((.(((...(((((((..(((((((..........))))))).))))))).))).)))).(((((((((.((....)).))))).))))	((((.((((((((....))))))))))))((((((((((((((....(......)...)))))))))....((((((.((((((.......))))))((((((((....))))))).)..(((((..(((((((.((((((((((((.(((..(((..(((((((...............)))))))..)))..))).)))))))))))).)))))))...))))).((((((.((....))))))))(((((........)))))((((((((.((((......))))..)))))...))).....(((((.....)))))..)))))))).)))	MW046338.1	Peach latent mosaic viroid	Pelamoviroid	Avsunviroidae	viroid	AF170499.1																HHR	HHR	Hammerhead_3/Hammerhead_3	HHR/HHR						reference	False	True
NV_99b4bef5d787c92d	KF867522.1		viroiddb	338			0.5443786982248521	True	True	Hammerhead_3	Hammerhead_3	108.0	161.0	3.2e-13	65.2	219.0	167.0	7.8e-11	56.3	-178.0	0.6991150442477876	8	-181.14	0.6755162241887905	9	MW046338.1	95.1	291.0	13.0	1.0	338.0	48.0	48.0	337.0	4.6740000000000005e-132	457.0	MW046338.1 Peach latent mosaic viroid isolate HUEI_Ob166/1_2, complete sequence	0.861	0.861	AAAAGUCCCACCUUACUUCAUUGCGAAGUGCUUAGCCUUUCUAUCGGAACUGCAGUGCUCCGAAUAGGGCACCCCAAGGUGGAGGGGCUGAGAGGUAACCACUCUCUCAUAAGUCUGGGCUUAGCCCACUGACGAGUCGCUGGGAUGCGACGAAACUUAUGGGUUAGAAAGGUUUCGUUCCAUUUCAGGAACUCGUCAGUGUGCUAAGCACGACCUUUCACUCAGAGUCACCUCUGAGGGGGACCGGGUUUGAAUCCCGGGUAGGCGUCGUAAUCCAGUUUCUACGGCGGUACCUGGAUCACACUCCCCCUCGGGUUCGACCGCUCAAACCCUACGGG	(....)(((....((((((.....))))))...((((((((((((.....((..((((.((.....))))))..)).))))))))))))(((((((..(((..((......))..)))(((((((.(((((((((((..((((((((.((((((((((.(.......).)))))))))).))))))))..))))))))))).)))))))...))))))).(((((((....)))))))((((...((((.(((...(((((((..(((((((..........))))))).))))))).))).))))))))..(((((.((....)).)))))...)))	(((...((((((((....))))))))..)))((((((((((((((....(......)...)))))))))....((((((.((((((.......))))))((((((((....))))))).)..(((((..(((((((.((((((((((((.(((..(((..(((((((...............)))))))..)))..))).)))))))))))).)))))))...))))).((((((.((....))))))))(((((........)))))(((((((.((((((......))))))))))...))).....(((((.....)))))..)))))))).)))	MW046338.1	Peach latent mosaic viroid	Pelamoviroid	Avsunviroidae	viroid	AF170499.1																HHR	HHR	Hammerhead_3/Hammerhead_3	HHR/HHR						reference	False	True
NV_5137b2ee15742b31	KF867523.1		viroiddb	335			0.5402985074626866	True	True	Hammerhead_3	Hammerhead_3	108.0	161.0	3.2e-13	65.2	219.0	167.0	7.8e-11	56.3	-174.56	0.7053571428571429	7	-182.86	0.6875	9	MW046338.1	96.1	288.0	11.0	0.0	335.0	48.0	50.0	337.0	3.514e-136	468.0	MW046338.1 Peach latent mosaic viroid isolate HUEI_Ob166/1_2, complete sequence	0.86	0.855	AAAAGUCCCACCUUACUUCAUUGCGAAGUGCUUAGCCUUUCUAUCGGAACUGCAGUGCUCCGAAUAGGGCACCCCAAGGUGGAGGGGCUGAGAGGUAACCACUCUCUCAUAAGUCUGGGCUUAGCCCACUGACGAGUCGCUGGGAUGCGACGAAACUUAUGGGUUAGAAAGGUUUCGUUCCAUUUCAGGAACUCGUCAGUGUGCUAAGCACGACCUUUCACUCAGAGUCACCUCUGAGGGGGACCGGGUUUGAAUCCCGGGUAGGCGUCGUAAUCCAGUUUCUACGGCGGUACCUGGAUCACACUCCCCCUGGGUUCGACCGCUCAAACCCUAGG	....(((((....((((((.....))))))...((((((((((((.....((..((((.((.....))))))..)).))))))))))))(((((((..(((..((......))..)))(((((((.(((((((((((..((((((((.((((((((((.(.......).)))))))))).))))))))..))))))))))).)))))))...))))))).(((((((....))))))).))))).((((.(((...(((((((..(((((((..........))))))).))))))).))).))))..((((((((.((....)).))))).)))	(((.((((((((....)))))))))))(((((((((((((((....(......)...)))))))))....((((((.((((((.......))))))((((((((....))))))).)..(((((..(((((((.((((((((((((.(((..(((..(((((((...............)))))))..)))..))).)))))))))))).)))))))...))))).((((((.((....))))))))(((((........)))))(((((((.((((((......))))))))))...))).....(((((.....)))))..))))))))))))	MW046338.1	Peach latent mosaic viroid	Pelamoviroid	Avsunviroidae	viroid	AF170499.1																HHR	HHR	Hammerhead_3/Hammerhead_3	HHR/HHR						reference	False	True
NV_8b40297d9117af22	KF867524.1		viroiddb	335			0.5402985074626866	True	True	Hammerhead_3	Hammerhead_3	33.0	85.0	7.8e-11	56.3	144.0	91.0	3.2e-13	65.2	-182.58	0.6875	8	-178.25	0.7113095238095238	7	LC579907.1	94.0	319.0	17.0	2.0	1.0	317.0	19.0	337.0	1.6299999999999998e-140	481.0	LC579907.1 Peach latent mosaic viroid AP03 RNA, complete genome	0.946	0.947	AAACCCGGUCCCCCUCAGAGGUGACUCUGAGUGAAAGGUCGUGCUUAGCACACUGACGAGUUCCUGAAAUGGAACGAAACCUUUCUAACCCAUAAGUUUCGUCGCAUCCCAGCGACUCGUCAGUGGGCUAAGCCCAGACUUAUGAGAGAGUGGUUACCUCUCAGCCCCUCCACCUUGGGGUGCCCUAUUCGGAGCACUGCAGUUUCGAUAGAAAGGCUAAGCACUUCGCAAUGAAGUAAGGUGGGACUUUCCCUAGGGUUUGAGCGGUCGAACCCAGGGGGAGUGUGAUCCAGGUACCGCCGUAGAAACUGGAUUACGACGCCUACCCGGGAUUC	......((((((((((((((....))))))).)..(((((..(((((((.((((((((((((.(((..(((..(((((((...............)))))))..)))..))).)))))))))))).)))))))...))))).((((((.((....))))))))(((((........)))))(((((((.((((((......))))))))))...))).....(((((.....)))))..(((((((((((((((.((((((((....)))))))))))))))))(((((((((....(......)...)))))))))....)))))).)))))).	((...(((((((..(((((((..........))))))).))))))).))(.((((.(((((((((.((....)).))))).))))...(((((....((((((.....))))))...((((((((((((.....((..((((.((.....))))))..)).))))))))))))(((((((..(((..((......))..)))(((((((.(((((((((((..((((((((.((((((((((.(.......).)))))))))).))))))))..))))))))))).)))))))...))))))).(((((((....))))))).))))).)))).)	LC579907.1	Peach latent mosaic viroid	Pelamoviroid	Avsunviroidae	viroid	AF170499.1																HHR	HHR	Hammerhead_3/Hammerhead_3	HHR/HHR						reference	False	True
NV_3eeb1235545dbc31	KF867525.1		viroiddb	336			0.5327380952380952	True	True	Hammerhead_3	Hammerhead_3	108.0	161.0	3.2e-13	65.2	219.0	167.0	7.8e-11	56.3	-176.39	0.7091988130563798	7	-175.46	0.685459940652819	9	MW046338.1	95.5	289.0	13.0	0.0	336.0	48.0	49.0	337.0	1.124e-133	461.0	MW046338.1 Peach latent mosaic viroid isolate HUEI_Ob166/1_2, complete sequence	0.86	0.858	AAAAGUCCCACCUUACUUCAUUGCGAAGUGCUUAGCCUUUCUAUCGAAACUGCAGUGUUCCGAAUAGGGCACCCCAAGGUGGAGAGGCUGAGAGGUAACCACUCUCUCAUAAGUCUGGGCUUAGCCCACUGACGAGUCGCUGGGAUGCGACGAAACUUAUGGGUUAGAAAGGUUUCGUUCCAUUUCAGGAACUCGUCAGUGUGCUAAGCACGACCUUUCACUCAGAGUCACCUCUGAGGGGGACCGGGUUUGAAUCCCGGGUAGGCGUCGUAAUCCAGUUUCUACGGCGGUACCUGGAUCACACUCCCCCUGGGUUCGACCGCUCAAACCCUAGGG	....(((((....((((((.....))))))...((((((((((((.....((..((((((......))))))..)).))))))))))))(((((((..(((..((......))..)))(((((((.(((((((((((..((((((((.((((((((((.(.......).)))))))))).))))))))..))))))))))).)))))))...))))))).(((((((....))))))).))))).((((.(((...(((((((..(((((((..........))))))).))))))).))).)))).(((((((((.((....)).))))).))))	((((.((((((((....))))))))))))((((((((((((((....(......)...)))))))))....((((((.((((((.......))))))((((((((....))))))).)..(((((..(((((((.((((((((((((.(((..(((..(((((((...............)))))))..)))..))).)))))))))))).)))))))...))))).((((((.((....))))))))(((((........)))))(((((((.((((((......))))))))))...))).....(((((.....)))))..)))))))).)))	MW046338.1	Peach latent mosaic viroid	Pelamoviroid	Avsunviroidae	viroid	AF170499.1																HHR	HHR	Hammerhead_3/Hammerhead_3	HHR/HHR						reference	False	True
NV_06e553b3cc365c26	KF867526.1		viroiddb	336			0.5386904761904762	True	True	Hammerhead_3	Hammerhead_3	108.0	161.0	3.2e-13	65.2	219.0	167.0	7.8e-11	56.3	-178.25	0.7091988130563798	7	-176.77	0.6735905044510386	9	MW046338.1	95.8	289.0	12.0	0.0	336.0	48.0	49.0	337.0	3.323e-135	466.0	MW046338.1 Peach latent mosaic viroid isolate HUEI_Ob166/1_2, complete sequence	0.86	0.858	AAAAGUCCCACCUUACUUCAUUGCGAAGUGCUUAGCCUUUCUAUCGAAACUGCAGUGCUCCGAAUAGGGCACCCCAAGGUGGAGGGGCUGAGAGGUAACCAUUCUCUCAUAAGUCUGGGCUUAGCCCACUGACGAGUCGCUGGGAUGCGACGAAACUUAUGGGUCAGAAAGGUUUCGUUCCAUUUCAGGAACUCGUCAGUGUGCUAAGCACGACCUUUCACUCAGAGUCACCUCUGAGGGGGACCGGGUUUGAAUCCCGGGUAGGCGUCGUAAUCCAGUUUCUACGGCGGUACCUGGAUCACACUCCCCCUGGGUUCGACCGCUCAAACCCUAGGG	....(((((....((((((.....))))))...((((((((((((.....((..((((.((.....))))))..)).))))))))))))(((((((..(((..((......))..)))(((((((.(((((((((((..((((((((.((((((((((.(.......).)))))))))).))))))))..))))))))))).)))))))...))))))).(((((((....))))))).))))).((((.(((...(((((((..(((((((..........))))))).))))))).))).)))).(((((((((.((....)).))))).))))	((((.((((((((....))))))))))))((((((((((((((....(......)...)))))))))....((((((.((((((.......))))))((((((((....))))))).)..(((((..(((((((.((((((((((((.(((..(((..(((((((...............)))))))..)))..))).)))))))))))).)))))))...))))).((((((.........))))))(((((........)))))(((((((.((((((......))))))))))...))).....(((((.....)))))..)))))))).)))	MW046338.1	Peach latent mosaic viroid	Pelamoviroid	Avsunviroidae	viroid	AF170499.1																HHR	HHR	Hammerhead_3/Hammerhead_3	HHR/HHR						reference	False	True
NV_c6bec58e1acece67	KF867527.1		viroiddb	337			0.5459940652818991	True	True	Hammerhead_3	Hammerhead_3	109.0	162.0	3.2e-13	65.2	220.0	168.0	7.8e-11	56.3	-175.97	0.6834319526627219	8	-180.55	0.6834319526627219	10	MW046338.1	95.8	290.0	11.0	1.0	337.0	48.0	49.0	337.0	1.535e-134	464.0	MW046338.1 Peach latent mosaic viroid isolate HUEI_Ob166/1_2, complete sequence	0.861	0.858	AAAAGUCCCACCUUACUUCAUUGCGAAGUGCUUAGCCUUUCUAUCGGAACUGCAGUGCUCCGAAUAGGGCACCCCAAGGUGGAGGGGGCUGAGAGGUAACCACUCUCUCAUAAGUCUGGGCUUAGCCCACUGACGAGUCGCUGGGAUGCGACGAAACUUAUGGGUCAGAAAGGUUUCGUUCCAUUUCAGGAACUCGUCAGUGUGCUAAGCACGACCUUUCACUCAGAGUCACCUCUGAGGGGGACCGGGUUUGAAUCCCGGGUAGGCGUCGUAAUCCAGUUUCUACGGCGGUACCUGGAUCACACUCCCCCUGGGUUCGACCGCUCAAACCCUAGGG	....(((((....((((((.....))))))....(((((....(((((.(......).)))))..))))).((((........))))..((((((((..(((..((......))..)))(((((((.(((((((((((..((((((((.((((((((((.(.......).)))))))))).))))))))..))))))))))).)))))))...))))))))(((((((....))))))).))))).((((.(((...(((((((..(((((((..........))))))).))))))).))).)))).(((((((((.((....)).))))).))))	((((.((((((((....))))))))))))((((((((((((((....(......)...)))))))))....((((((.((((((.......))))))((((((((....))))))).)..(((((..(((((((.((((((((((((.(((..(((..(((((((...............)))))))..)))..))).)))))))))))).)))))))...))))).((((((.((....))))))))((((((........)))).)).((((.((((((......))))))))))....((...))(((((.....)))))..)))))))).)))	MW046338.1	Peach latent mosaic viroid	Pelamoviroid	Avsunviroidae	viroid	AF170499.1																HHR	HHR	Hammerhead_3/Hammerhead_3	HHR/HHR						reference	False	True
NV_945309429ca2427b	KF867528.1		viroiddb	337			0.5459940652818991	True	True	Hammerhead_3	Hammerhead_3	108.0	162.0	3.1e-11	57.8	220.0	168.0	7.8e-11	56.3	-180.58	0.7130177514792899	7	-182.19	0.6893491124260355	9	MW046338.1	95.8	290.0	11.0	1.0	337.0	48.0	49.0	337.0	1.535e-134	464.0	MW046338.1 Peach latent mosaic viroid isolate HUEI_Ob166/1_2, complete sequence	0.861	0.858	AAAAGUCCCACCUUACUUCAUUGCGAAGUGCUUAGCCUUUCUAUCGGAACUGCAGUGCUCCGAAUAGGGCACCCCAAGGUGGAGGGGCUGAGAGGUAACCACUCUCUCAUAAGUCUGGGCUUAGCCCACUGACGAGUCGCUGGGAUGGCGACGAAACUUAUGGGUCAGAAAGGUUUCGUUCCAUUUCAGGAACUCGUCAGUGUGCUAAGCACGACCUUUCACUCAGAGUCACCUCUGAGGGGGACCGGGUUUGAAUCCCGGGUAGGCGUCGUAAUCCAGUUUCUACGGCGGUACCUGGAUCACACUCCCCCUGGGUUCGACCGCUCAAACCCUAGGG	....(((((....((((((.....))))))...((((((((((((.....((..((((.((.....))))))..)).))))))))))))(((((((..(((..((......))..)))(((((((.(((((((((((..(((((((((.((((((((((.(.......).)))))))))))))))))))..))))))))))).)))))))...))))))).(((((((....))))))).))))).((((.(((...(((((((..(((((((..........))))))).))))))).))).)))).(((((((((.((....)).))))).))))	((((.((((((((....))))))))))))((((((((((((((....(......)...)))))))))....((((((.((((((.......))))))((((((((....))))))).)..(((((..(((((((.((((((((((((.(((..((((.(((((((...............)))))))..))))..))).)))))))))))).)))))))...))))).((((((.((....))))))))(((((........)))))(((((((.((((((......))))))))))...))).....(((((.....)))))..)))))))).)))	MW046338.1	Peach latent mosaic viroid	Pelamoviroid	Avsunviroidae	viroid	AF170499.1																HHR	HHR	Hammerhead_3/Hammerhead_3	HHR/HHR						reference	False	True
NV_8a55c25a04cc68a5	KF867529.1		viroiddb	336			0.5357142857142857	True	True	Hammerhead_3	Hammerhead_3	108.0	161.0	9.9e-14	67.1	219.0	167.0	7.8e-11	56.3	-176.23	0.7091988130563798	7	-172.32	0.6795252225519288	9	MW046338.1	96.5	289.0	10.0	0.0	336.0	48.0	49.0	337.0	2.776e-138	474.0	MW046338.1 Peach latent mosaic viroid isolate HUEI_Ob166/1_2, complete sequence	0.86	0.858	AAAAGUCCCACCUUACUUCAUUGCGAAGUGCUUAGCCUUUCUAUCGAAACUGCAGUGCUCCGAAUAGGGCACCCCAAGGUGGAGGGGCUGAGAGGUAACCACUCUCUCAUAAGUCUGGGCUUAGCCCACUGAUGAGUCGCUGGGAUGCGACGAAACUUAUGGGUAAGAAAGGUUUCGUUCCAUUUCAGGAACUCGUCAGUGUGCUAAGCACGACCUUUCACUCAGAGUCACCUCUGAGGGGGACCGGGUUUGAAUCCCGGGUAGGCGUCGUAAUCCAGUUUCUACGGCGGUACCUGGAUCACACUCCCCCUGGGUUCGACCGCUCAAACCCUAGGG	....(((((....((((((.....))))))...((((((((((((.....((..((((.((.....))))))..)).))))))))))))(((((((..(((..((......))..)))(((((((.(((((((((((..((((((((.((((((((((.(.......).)))))))))).))))))))..))))))))))).)))))))...))))))).(((((((....))))))).))))).((((.(((...(((((((..(((((((..........))))))).))))))).))).)))).(((((((((.((....)).))))).))))	((((.((((((((....))))))))))))((((((((((((((....(......)...)))))))))....((((((.((((((.......))))))((((((((....))))))).)..(((((..(((((((.((((((.(((((.(((..(((..(((((((...............)))))))..)))..))).))))).)))))).)))))))...))))).((((((.((....))))))))(((((........)))))(((((((.((((((......))))))))))...))).....(((((.....)))))..)))))))).)))	MW046338.1	Peach latent mosaic viroid	Pelamoviroid	Avsunviroidae	viroid	AF170499.1																HHR	HHR	Hammerhead_3/Hammerhead_3	HHR/HHR						reference	False	True
NV_b2765980109d5400	KF867530.1		viroiddb	336			0.5297619047619048	True	True	Hammerhead_3	Hammerhead_3	108.0	161.0	9.9e-14	67.1	219.0	167.0	2.4e-11	58.2	-174.97	0.7091988130563798	7	-174.04	0.685459940652819	9	MW046338.1	95.8	289.0	12.0	0.0	336.0	48.0	49.0	337.0	3.323e-135	466.0	MW046338.1 Peach latent mosaic viroid isolate HUEI_Ob166/1_2, complete sequence	0.86	0.858	AAAAGUCCCACCUUACUUCAUUGCGAAGUGCUUAGCCUUUCUAUCGAAACUGCAGUGUUCCGAAUAGGGCACCCCAAGGUGGAGAGGCUGAGAGGUAACCACUCUCUCAUAAGUCUGGGCUUAGCCCACUGAUGAGUCGCUGGGAUGCGACGAAACUUAUGGGUUGGAAAGGUUUCGUUCCAUUUCAGGAACUCAUCAGUGUGCUAAGCACGACCUUUCACUCAGAGUCACCUCUGAGGGGGACCGGGUUUGAAUCCCGGGUAGGCGUCGUAAUCCAGUUUCUACGGCGGUACCUGGAUCACACUCCCCCUGGGUUCGACCGCUCAAACCCUAGGG	....(((((....((((((.....))))))...((((((((((((.....((..((((((......))))))..)).))))))))))))(((((((..(((..((......))..)))(((((((.(((((((((((..((((((((.((((((((((.(.......).)))))))))).))))))))..))))))))))).)))))))...))))))).(((((((....))))))).))))).((((.(((...(((((((..(((((((..........))))))).))))))).))).)))).(((((((((.((....)).))))).))))	((((.((((((((....))))))))))))((((((((((((((....(......)...)))))))))....((((((.((((((.......))))))((((((((....))))))).)..(((((..(((((((.((((((((((((.(((..(((..(((((((...............)))))))..)))..))).)))))))))))).)))))))...))))).((((((.((....))))))))(((((........)))))(((((((.((((((......))))))))))...))).....(((((.....)))))..)))))))).)))	MW046338.1	Peach latent mosaic viroid	Pelamoviroid	Avsunviroidae	viroid	AF170499.1																HHR	HHR	Hammerhead_3/Hammerhead_3	HHR/HHR						reference	False	True
NV_289d3d0aa17783a3	KF867531.1		viroiddb	335			0.5313432835820896	True	True	Hammerhead_3	Hammerhead_3	108.0	161.0	9.9e-14	67.1	218.0	166.0	2.4e-11	58.2	-177.57	0.7113095238095238	7	-177.1	0.6875	9	JX478968.2	98.6	217.0	2.0	1.0	335.0	120.0	120.0	336.0	4.319e-105	373.0	JX478968.2 Peach latent mosaic viroid clone 698_14_336 clone-lib P7, complete sequence	0.645	0.646	AAAAGUCCCACCUUACUUCAUUGCGAAGUGCUUAGCCUUUCUAUCGAAACUGCAGUGCUCCGAAUAGGGCACCCCAAGGUGGAGGGGCUGAGAGGUAACCACUCUCUCAUAAGUCUGGGCUUAGCCCACUGAUGAGUCGCUGGGAUGCGACGAAACUUAUGGUUAGAAAGGUUUCGUUCCAUUUCAGGAACUCAUCAGUGUGCUAAGCACGACCUUUCACUCAGAGUCACCUCUGAGGGGGACCGGGUUUGAAUCCCGGGUAGGCGUCGUAAUCCAGUUUCUACGGCGGUACCUGGAUCACACUCCCCCUGGGUUCGACCGCUCAAACCCUAGGG	....(((((....((((((.....))))))...((((((((((((.....((..((((.((.....))))))..)).))))))))))))(((((((..(((..((......))..)))(((((((.(((((((((((..((((((((.((((((((((.(......).)))))))))).))))))))..))))))))))).)))))))...))))))).(((((((....))))))).))))).((((.(((...(((((((..(((((((..........))))))).))))))).))).)))).(((((((((.((....)).))))).))))	((((.((((((((....))))))))))))((((((((((((((....(......)...)))))))))....((((((.((((((.......))))))((((((((....))))))).)..(((((..(((((((.((((((((((((.(((..(((..(((((((..............)))))))..)))..))).)))))))))))).)))))))...))))).((((((.((....))))))))(((((........)))))(((((((.((((((......))))))))))...))).....(((((.....)))))..)))))))).)))	JX478968.2	Peach latent mosaic viroid	Pelamoviroid	Avsunviroidae	viroid	AF170499.1																HHR	HHR	Hammerhead_3/Hammerhead_3	HHR/HHR						reference	False	True
NV_68253546f81f3797	KF867532.1		viroiddb	336			0.5267857142857143	True	True	Hammerhead_3	Hammerhead_3	108.0	161.0	9.9e-14	67.1	219.0	167.0	2.4e-11	58.2	-174.99	0.7091988130563798	7	-175.75	0.6735905044510386	9	MW046338.1	96.1	289.0	11.0	0.0	336.0	48.0	49.0	337.0	9.677999999999999e-137	470.0	MW046338.1 Peach latent mosaic viroid isolate HUEI_Ob166/1_2, complete sequence	0.86	0.858	AAAAGUCCCACCUUACUUCAUUGCGAAGUGCUUAGCCUUUCUAUCGAAACUGCAGUGCUUCGAAUAGGGCACCCCAAGGUGGAGGGGCUGAGAGGUAACCAUUCUCUCAUAAGUCUGGGCUUAGCCCACUGAUGAGUCGCUGGGAUGCGACGAAACUUAUGGGUUAGAAAGGUUUCGUUCCAUUUCAGGAACUCAUCAGUGUGCUAAGCACGACCUUUCACUCAGAGUCACCUCUGAGGGGGACCGGGUUUGAAUCCCGGGUAGGCGUCGUAAUCCAGUUUCUACGGCGGUACCUGGAUCACACUCCCCCUGGGUUCGACCGCUCAAACCCUAGGG	....(((((....((((((.....))))))...((((((((((((.....((..((((((......))))))..)).))))))))))))(((((((..(((..((......))..)))(((((((.(((((((((((..((((((((.((((((((((.(.......).)))))))))).))))))))..))))))))))).)))))))...))))))).(((((((....))))))).))))).((((.(((...(((((((..(((((((..........))))))).))))))).))).)))).(((((((((.((....)).))))).))))	((((.((((((((....))))))))))))((((((((((((((....(......)...)))))))))....((((((.((((((.......))))))((((((((....))))))).)..(((((..(((((((.((((((((((((.(((..(((..(((((((...............)))))))..)))..))).)))))))))))).)))))))...))))).((((((.........))))))(((((........)))))(((((((.((((((......))))))))))...))).....(((((.....)))))..)))))))).)))	MW046338.1	Peach latent mosaic viroid	Pelamoviroid	Avsunviroidae	viroid	AF170499.1																HHR	HHR	Hammerhead_3/Hammerhead_3	HHR/HHR						reference	False	True
NV_6f807a096f8ba5f3	KF867533.1		viroiddb	336			0.5267857142857143	True	True	Hammerhead_3	Hammerhead_3	108.0	161.0	9.9e-14	67.1	219.0	167.0	2.4e-11	58.2	-179.35	0.7210682492581603	7	-175.04	0.6735905044510386	9	MW046338.1	96.1	289.0	11.0	0.0	336.0	48.0	49.0	337.0	9.677999999999999e-137	470.0	MW046338.1 Peach latent mosaic viroid isolate HUEI_Ob166/1_2, complete sequence	0.86	0.858	AAAAGUCCCACCUUACUUCAUUGCGAAGUGCUUAGCCUUUCUAUCGAAACUGCAGUGCUCCGAAUAGGGCACCCCAAGGUGGAGGGGCUGAGAGGUAACCAUUCUCUCAUAAGUCUGGGCUUAGCCCACUGAUGAGUCGCUGGGAUGCGACGAAACUUAUGGGUUAGAAAGGUUUCGUUCCAUUUCAGGAACUCAUCAGUGUGCUAAGCACGACCUUUCACUCAGAGUCACCUCUGAGGGGGACCGGGUUUGAAUCCCGGGUAGGCGUCGUAAUCCAGUUUCUACGGCGGUACCUGGAUUACACUCCCCCUGGGUUCGACCGCUCAAACCCUAGGG	(....)(((....((((((.....))))))...((((((((((((.....((..((((.((.....))))))..)).))))))))))))(((((((..(((..((......))..)))(((((((.(((((((((((..((((((((.((((((((((.(.......).)))))))))).))))))))..))))))))))).)))))))...))))))).(((((((....)))))))((((...((((((((((((.(((..((.((.(((((((((....(((....))).))))))))))).))))).))))))))..))))...)))).)))	((((.((((((((....))))))))))))((((((((((((((....(......)...)))))))))....((((((.((((((.......))))))((((((((....))))))).)..(((((..(((((((.((((((((((((.(((..(((..(((((((...............)))))))..)))..))).)))))))))))).)))))))...))))).((((((.........))))))(((((........)))))(((((((.((((((......))))))))))...))).....(((((.....)))))..)))))))).)))	MW046338.1	Peach latent mosaic viroid	Pelamoviroid	Avsunviroidae	viroid	AF170499.1																HHR	HHR	Hammerhead_3/Hammerhead_3	HHR/HHR						reference	False	True
NV_35e3223b6c81691d	KF867534.1		viroiddb	336			0.5327380952380952	True	True	Hammerhead_3	Hammerhead_3	108.0	161.0	9.9e-14	67.1	219.0	167.0	2.4e-11	58.2	-176.83	0.7091988130563798	7	-177.1	0.685459940652819	9	MW046338.1	96.5	289.0	10.0	0.0	336.0	48.0	49.0	337.0	2.776e-138	474.0	MW046338.1 Peach latent mosaic viroid isolate HUEI_Ob166/1_2, complete sequence	0.86	0.858	AAAAGUCCCACCUUACUUCAUUGCGAAGUGCUUAGCCUUUCUAUCGAAACUGCAGUGCUCCGAUUAGGGCACCCCAAGGUGGAGGGGCUGAGAGGUAACCACUCUCUCAUAAGUCUGGGCUUAGCCCACUGAUGAGUCGCUGGGAUGCGACGAAACUUAUGGGUUAGAAAGGUUUCGUUCCAUUUCAGGAACUCAUCAGUGUGCUAAGCACGACCUUUCACUCAGAGUCACCUCUGAGGGGGACCGGGUUUGAAUCCCGGGUAGGCGUCGUAAUCCAGUUUCUACGGCGGUACCUGGAUCACACUCCCCCUGGGUUCGACCGCUCAAACCCUAGGG	....(((((....((((((.....))))))...((((((((((((.....((..((((.((.....))))))..)).))))))))))))(((((((..(((..((......))..)))(((((((.(((((((((((..((((((((.((((((((((.(.......).)))))))))).))))))))..))))))))))).)))))))...))))))).(((((((....))))))).))))).((((.(((...(((((((..(((((((..........))))))).))))))).))).)))).(((((((((.((....)).))))).))))	((((.((((((((....))))))))))))((((((((((((((....(......)...)))))))))....((((((.((((((.......))))))((((((((....))))))).)..(((((..(((((((.((((((((((((.(((..(((..(((((((...............)))))))..)))..))).)))))))))))).)))))))...))))).((((((.((....))))))))(((((........)))))((((((.(((((((......))))))))))...))).....(((((.....)))))..)))))))).)))	MW046338.1	Peach latent mosaic viroid	Pelamoviroid	Avsunviroidae	viroid	AF170499.1																HHR	HHR	Hammerhead_3/Hammerhead_3	HHR/HHR						reference	False	True
NV_416cab59b573799b	KF867535.1		viroiddb	336			0.5327380952380952	True	True	Hammerhead_3	Hammerhead_3	108.0	161.0	9.9e-14	67.1	219.0	167.0	2.4e-11	58.2	-175.34	0.7032640949554896	7	-180.17	0.685459940652819	9	MW046338.1	96.8	289.0	9.0	0.0	336.0	48.0	49.0	337.0	7.845e-140	479.0	MW046338.1 Peach latent mosaic viroid isolate HUEI_Ob166/1_2, complete sequence	0.86	0.858	AAAAGUCCCACCUUACUUCAUUGCGAAGUUCUUAGCCUUUCUAUCGGAACUGCAGUGCUCCGAAUAGGGCACCCCAAGGUGGAGGGGCUGAGAGGUAACCACUCUCUCAUAAGUCUGGGCUUAGCCCACUGAUGAGUCGCUGGGAUGCGACGAAACUUAUGGGUUAGAAAGGUUUCGUUCCAUUUCAGGAACUCAUCAGUGUGCUAAGCACGACCUUUCACUCAGAGUCACCUCUGAGGGGGACCGGGUUUGAAUCCCGGGUAGGCGUCGUAAUCCAGUUUCUACGGCGGUACCUGGAUCACACUCCCCCUGGGUUCGACCGCUCAAACCCUAGGG	....(((((.....(((((.....)))))....((((((((((((.....((..((((.((.....))))))..)).))))))))))))(((((((..(((..((......))..)))(((((((.(((((((((((..((((((((.((((((((((.(.......).)))))))))).))))))))..))))))))))).)))))))...))))))).(((((((....))))))).))))).((((.(((...(((((((..(((((((..........))))))).))))))).))).)))).(((((((((.((....)).))))).))))	((((.((((((((....))))))))))))((((((((((((((....(......)...)))))))))....((((((.((((((.......))))))((((((((....))))))).)..(((((..(((((((.((((((((((((.(((..(((..(((((((...............)))))))..)))..))).)))))))))))).)))))))...))))).((((((.((....))))))))(((((........)))))(((((((.((((((......))))))))))...))).....(((((.....)))))..)))))))).)))	MW046338.1	Peach latent mosaic viroid	Pelamoviroid	Avsunviroidae	viroid	AF170499.1																HHR	HHR	Hammerhead_3/Hammerhead_3	HHR/HHR						reference	False	True
NV_7352e4f22190c40f	KF867536.1		viroiddb	336			0.5327380952380952	True	True	Hammerhead_3	Hammerhead_3	108.0	161.0	9.9e-14	67.1	219.0	167.0	2.4e-11	58.2	-181.31	0.7151335311572701	7	-180.31	0.685459940652819	9	MW046338.1	96.5	289.0	10.0	0.0	336.0	48.0	49.0	337.0	2.776e-138	474.0	MW046338.1 Peach latent mosaic viroid isolate HUEI_Ob166/1_2, complete sequence	0.86	0.858	AAAAGUCCCACCUUACUUCAUUGCGAAGUGCUUAGCCUUUCUAUCGGAACUGCAGUGCUCCGAAUAGGGCACCCCAAGGUGGAGGGGCUGAGAGGUAACCACUCUCUCAUAAGUCUGGGCUUAGCCCACUGAUGAGUCGCUGGGAUGCGACGAAACUUAUGGGUUAGAAAGGUUUCGUUCCAUUUCAGGAACUCAUCAGUGUGCUAAGCACGACCUUUCACUCAGAGUCACCUCUGAGGGGGACCGGGUUUGAAUCCCGGGUAGGCGUCGUAAUCCAGUUUCUACGGCGGUACCUGGAUCACACUCCCCCUGGGUUUGACCGCUCAAACCCUAGGG	....(((((....((((((.....))))))...((((((((((((.....((..((((.((.....))))))..)).))))))))))))(((((((..(((..((......))..)))(((((((.(((((((((((..((((((((.((((((((((.(.......).)))))))))).))))))))..))))))))))).)))))))...))))))).(((((((....))))))).))))).((((.(((...(((((((..(((((((..........))))))).))))))).))).)))).((((((((((((....)))))))).))))	((((.((((((((....))))))))))))((((((((((((((....(......)...)))))))))....((((((.((((((.......))))))((((((((....))))))).)..(((((..(((((((.((((((((((((.(((..(((..(((((((...............)))))))..)))..))).)))))))))))).)))))))...))))).((((((.((....))))))))(((((........)))))(((((((.((((((......))))))))))...))).....(((((.....)))))..)))))))).)))	MW046338.1	Peach latent mosaic viroid	Pelamoviroid	Avsunviroidae	viroid	AF170499.1																HHR	HHR	Hammerhead_3/Hammerhead_3	HHR/HHR						reference	False	True
NV_fca9a69e10d495d2	KF867537.1		viroiddb	335			0.5373134328358209	True	True	Hammerhead_3	Hammerhead_3	108.0	161.0	9.9e-14	67.1	219.0	167.0	2.4e-11	58.2	-175.89	0.7113095238095238	7	-175.48	0.6815476190476191	9	MW046338.1	96.8	289.0	8.0	1.0	335.0	48.0	49.0	337.0	1.1909999999999999e-138	475.0	MW046338.1 Peach latent mosaic viroid isolate HUEI_Ob166/1_2, complete sequence	0.86	0.858	AAAAGUCCCACCUUACUUCAUUGCGAAGUGCUUAGCCUUUCUAUCGGAACUGCAGUGCUCCGAAUAGGGCACCCCAAGGUGGAGGGGCUGAGAGGUAACCACUCUCUCAUAAGUCUGGGCUUAGCCCACUGAUGAGUCGCUGGGAUGCGACGAAACUUAUGGGUUAGAAAGGUUUCGUUCCAUUUCAGGAACUCAUCAGUGUGCUAAGCACGACCUUUCACUCAGAGUCACCUCUGAGGGGGACCGGGUUUGAAUCCCGGGUAGGCGUCGUAAUCCAGUUUCUACGGCGGUACCUGGUCACACUCCCCCUGGGUUCGACCGCUCAAACCCUAGGG	....(((((....((((((.....))))))...((((((((((((.....((..((((.((.....))))))..)).))))))))))))(((((((..(((..((......))..)))(((((((.(((((((((((..((((((((.((((((((((.(.......).)))))))))).))))))))..))))))))))).)))))))...))))))).(((((((....))))))).))))).((((.(((...(((((((..(((((((..........))))))).)))))))))).)))).(((((((((.((....)).))))).))))	((((.((((((((....))))))))))))(((((.(.(((.((((.((.(((((........))))).))..)))).((((((.......))))))((((((((....))))))).)..(((((..(((((((.((((((((((((.(((..(((..(((((((...............)))))))..)))..))).)))))))))))).)))))))...))))).((((((.((....))))))))(((((........)))))(((((((.((((((......))))))))))...))).....(((((.....)))))..))).).)).)))	MW046338.1	Peach latent mosaic viroid	Pelamoviroid	Avsunviroidae	viroid	AF170499.1																HHR	HHR	Hammerhead_3/Hammerhead_3	HHR/HHR						reference	False	True
NV_62bc3f53022df7ef	KF867538.1		viroiddb	336			0.5327380952380952	True	True	Hammerhead_3	Hammerhead_3	108.0	161.0	9.9e-14	67.1	219.0	167.0	2.4e-11	58.2	-176.83	0.7091988130563798	7	-180.07	0.685459940652819	9	MW046338.1	96.5	289.0	10.0	0.0	336.0	48.0	49.0	337.0	2.776e-138	474.0	MW046338.1 Peach latent mosaic viroid isolate HUEI_Ob166/1_2, complete sequence	0.86	0.858	AAAAGUCCCACCUUACUUCAUUGCGAAGUGCUUAGCCUUUCUAUCGGAACUGCAGUGCUCCGAAUAGGGCACCCCAAGGUGGAGGGGCUGAGAGGUAACCACUCUCUCAUAAGUCUGGGCUUAGCCCACUGAUGAGUCGCUGGGAUGCGACGAAACUUAUGGGUUAGAAAGGUUUCGUUCCAUUUCAGGAACUCAUCAGUGUGCUAAGCACGACCUUUCACUCAGAGUCACCUCUGAGGGGGACCGGGUUUGAAUCCCGGGUAGGCGUCGUAAUCCAGUUUCUACGGCGGUACCUGGAUCACACUCCCCCUGGGUUCGACCACUCAAACCCUAGGG	....(((((....((((((.....))))))...((((((((((((.....((..((((.((.....))))))..)).))))))))))))(((((((..(((..((......))..)))(((((((.(((((((((((..((((((((.((((((((((.(.......).)))))))))).))))))))..))))))))))).)))))))...))))))).(((((((....))))))).))))).((((.(((...(((((((..(((((((..........))))))).))))))).))).)))).(((((((((.((....)).))))).))))	((((.((((((((....))))))))))))((((((((((((((....(......)...)))))))))....((((((.((((((.......))))))((((((((....))))))).)..(((((..(((((((.((((((((((((.(((..(((..(((((((...............)))))))..)))..))).)))))))))))).)))))))...))))).((((((.((....))))))))(((((........)))))(((((((.((((((......))))))))))...))).....(((((.....)))))..)))))))).)))	MW046338.1	Peach latent mosaic viroid	Pelamoviroid	Avsunviroidae	viroid	AF170499.1																HHR	HHR	Hammerhead_3/Hammerhead_3	HHR/HHR						reference	False	True
NV_bc81c6bcf894ef9a	KF867539.1		viroiddb	335			0.5343283582089552	True	True	Hammerhead_3	Hammerhead_3	108.0	161.0	9.9e-14	67.1	219.0	167.0	2.4e-11	58.2	-177.1	0.7113095238095238	8	-175.87	0.6815476190476191	9	MW046338.1	96.5	286.0	10.0	0.0	333.0	48.0	52.0	337.0	1.73e-136	469.0	MW046338.1 Peach latent mosaic viroid isolate HUEI_Ob166/1_2, complete sequence	0.854	0.849	AAAAGUCCCACCUUACUUCAUUGCGAAGUGCUUAGCCUUUCUAUCGAAACUGCAGUGCUCCGAAUAGGGCACCCCAAGGUGGAGGGGCUGAGAGGUAACCACUCUCUCAUAAGUCUGGGCUUAGCCCACUGAUGAGUCGCUGGGAUGCGACGAAACUUAUGGGUUAGAAAGGUUUCGUUCCAUUUCAGGAACUCAUCAGUGUGCUAAGCACGACCUUUCACUCAGAGUCACCUCUGAGGGGGACCGGGUUUGAAUCCCGGGUAGGCGUCGUAAUCCAGUUUCUACGGCGGUACCUGGAUCACACUCCCCCUGGGUUCGACCGCUCAAACCCUGGG	(....)((((...((((((.....))))))...((((((((((((.....((..((((.((.....))))))..)).))))))))))))(((((((..(((..((......))..)))(((((((.(((((((((((..((((((((.((((((((((.(.......).)))))))))).))))))))..))))))))))).)))))))...))))))).(((((((....)))))))((((...((((.(((...(((((((..(((((((..........))))))).))))))).))).)))))))).(((((.((....)).)))))))))	(((.((((((((....)))))))).)))((((((((((((((....(......)...)))))))))....((((((.((((((.......))))))((((((((....))))))).)..(((((..(((((((.((((((((((((.(((..(((..(((((((...............)))))))..)))..))).)))))))))))).)))))))...))))).((((((.((....))))))))(((((........)))))(((((((.((((((......))))))))))...))).....(((((.....)))))..)))))))).)))	MW046338.1	Peach latent mosaic viroid	Pelamoviroid	Avsunviroidae	viroid	AF170499.1																HHR	HHR	Hammerhead_3/Hammerhead_3	HHR/HHR						reference	False	True
NV_d5fddb692c5fb27f	KF867540.1		viroiddb	323			0.5294117647058824	True	True	Hammerhead_3	Hammerhead_3	108.0	161.0	9.9e-14	67.1	219.0	167.0	2.4e-11	58.2	-170.73	0.6882716049382716	7	-158.03	0.6697530864197531	10	MW046338.1	92.7	289.0	8.0	1.0	323.0	48.0	49.0	337.0	1.352e-124	432.0	MW046338.1 Peach latent mosaic viroid isolate HUEI_Ob166/1_2, complete sequence	0.854	0.858	AAAAGUCCCACCUUACUUCAUUGCGAAGUGCUUAGCCUUUCUAUCGAAACUGCAGUGCUCCGAAUAGGGCACCCCAAGGUGGAGGGGCUGAGAGGUAACCACUCUCUCAUAAGUCUGGGCUUAGCCCACUGAUGAGUCGCUGGGAUGCGACGAAACUUAUGGGUUAGAAAGGUUUCGUUCCAUUUCAGGAACUCAUCAGUGUGCUAAGCACGACCUUUCACUCAGAGUCACCUCUGAGGGGGACCGGGUUUGAAUCCCGGGUAGGCGUCGUAAUCCAGUUUCUACGGCGGUACCUGGUGGGUUCGACCGCUCAAACCCUAGGG	(....)(((....((((((.....))))))(((((((((((((((.....((..((((.((.....))))))..)).))))))))))))))).(((..((............(((.(.(((((((.(((((((((((..((((((((.((((((((((.(.......).)))))))))).))))))))..))))))))))).))))))).))))......(((((((....)))))))))..)))((((((((....((((((..(((((((..........))))))).))))))((((......))))))))))))..)))	(((..((((((((....))))))))(((.((((.((.(((((........))))).))..)))).((((((.......))))))((((((((....))))))).)..(((((..(((((((.((((((((((((.(((..(((..(((((((...............)))))))..)))..))).)))))))))))).)))))))...))))).((((((.((....))))))))(((((........)))))(((((((.((((((......))))))))))...))).....(((((.....)))))..))))))(....)	MW046338.1	Peach latent mosaic viroid	Pelamoviroid	Avsunviroidae	viroid	AF170499.1																HHR	HHR	Hammerhead_3/Hammerhead_3	HHR/HHR						reference	False	True
NV_4153ecb3833ebd13	KF867541.1		viroiddb	329			0.5349544072948328	True	True	Hammerhead_3	Hammerhead_3	108.0	161.0	9.9e-14	67.1	219.0	167.0	2.4e-11	58.2	-176.95	0.7	9	-169.61	0.6696969696969697	9	MW046338.1	94.8	289.0	8.0	1.0	329.0	48.0	49.0	337.0	1.3540000000000001e-131	454.0	MW046338.1 Peach latent mosaic viroid isolate HUEI_Ob166/1_2, complete sequence	0.857	0.858	AAAAGUCCCACCUUACUUCAUUGCGAAGUGCUUAGCCUUUCUAUCGAAACUGCAGUGCUCCGAAUAGGGCACCCCAAGGUGGAGGGGCUGAGAGGUAACCACUCUCUCAUAAGUCUGGGCUUAGCCCACUGAUGAGUCGCUGGGAUGCGACGAAACUUAUGGGUUAGAAAGGUUUCGUUCCAUUUCAGGAACUCAUCAGUGUGCUAAGCACGACCUUUCACUCAGAGUCACCUCUGAGGGGGACCGGGUUUGAAUCCCGGGUAGGCGUCGUAAUCCAGUUUCUACGGCGGUACCUGGUCCCCCUGGGUUCGACCGCUCAAACCCUAGGG	(....)(((....((((((.....))))))...((((((((((((.....((..((((.((.....))))))..)).))))))))))))(((((((..(((..((......))..)))(((((((.(((((((((((..((((((((.((((((((((.(.......).)))))))))).))))))))..))))))))))).)))))))...)))))))...(((((....)))))((((((((((((.......)))(((((..(((((((..........))))))).))))))))))))))(((((.((....)).)))))..)))	((((.((((((((....))))))))))))(((...(((.(((((((((....((.....))....))))(((((.......)))))...(.(((((((....))))))).)..(((((..(((((((.((((((((((((.(((..(((..(((((((...............)))))))..)))..))).)))))))))))).)))))))...))))).((((((.((....))))))))(((((........)))))(((((((.((((((......))))))))))...))).....(((((.....)))))..))))).))))))	MW046338.1	Peach latent mosaic viroid	Pelamoviroid	Avsunviroidae	viroid	AF170499.1																HHR	HHR	Hammerhead_3/Hammerhead_3	HHR/HHR						reference	False	True
NV_cb9a4d173e285a7b	KF867542.1		viroiddb	337			0.5341246290801187	True	True	Hammerhead_3	Hammerhead_3	109.0	162.0	9.9e-14	67.1	220.0	168.0	2.4e-11	58.2	-172.92	0.6952662721893491	7	-175.93	0.6834319526627219	9	MW046338.1	96.5	290.0	9.0	1.0	337.0	48.0	49.0	337.0	1.3109999999999998e-137	473.0	MW046338.1 Peach latent mosaic viroid isolate HUEI_Ob166/1_2, complete sequence	0.861	0.858	AAAAGUCCCACCUUACUUCAUUGCGAAGUGCUUAGCCUUUCUAUCGAAACUGCAGUGCUCCGAAUAGGGCACCCCAAGGUGGGAGGGGCUGAGAGGUAACCACUCUCUCAUAAGUCUGGGCUUAGCCCACUGAUGAGUCGCUGGGAUGCGACGAAACUUAUGGGUUAGAAAGGUUUCGUUCCAUUUCAGGAACUCAUCAGUGUGCUAAGCACGACCUUUCACUCAGAGUCACCUCUGAGGGGGACCGGGUUUGAAUCCCGGGUAGGCGUCGUAAUCCAGUUUCUACGGCGGUACCUGGAUCACACUCCCCCUGGGUUCGACCGCUCAAACCCUAGGG	....(((((....((((((.....))))))...(((((((((..(.....((..((((.((.....))))))..))..)..)))))))))(((((((..(((..((......))..)))(((((((.(((((((((((..((((((((.((((((((((.(.......).)))))))))).))))))))..))))))))))).)))))))...))))))).(((((((....))))))).))))).((((.(((...(((((((..(((((((..........))))))).))))))).))).)))).(((((((((.((....)).))))).))))	((((.((((((((....))))))))))))((((((((((((((....(......)...)))))))))....((((((.((((((.......))))))((((((((....))))))).)..(((((..(((((((.((((((((((((.(((..(((..(((((((...............)))))))..)))..))).)))))))))))).)))))))...))))).((((((.((....))))))))(((((.........)))))(((((((.((((((......))))))))))...))).....(((((.....)))))..)))))))).)))	MW046338.1	Peach latent mosaic viroid	Pelamoviroid	Avsunviroidae	viroid	AF170499.1																HHR	HHR	Hammerhead_3/Hammerhead_3	HHR/HHR						reference	False	True
NV_24457f5156b9358a	KF867543.1		viroiddb	336			0.5297619047619048	True	True	Hammerhead_3	Hammerhead_3	108.0	161.0	9.9e-14	67.1	219.0	167.0	2.4e-11	58.2	-177.51	0.7091988130563798	7	-173.96	0.685459940652819	9	MW046338.1	96.5	289.0	10.0	0.0	336.0	48.0	49.0	337.0	2.776e-138	474.0	MW046338.1 Peach latent mosaic viroid isolate HUEI_Ob166/1_2, complete sequence	0.86	0.858	AAAAGUCCCACCUUACUUCAUUGCGAAGUGCUUAGCCUUUCUAUCGAAACUGCAGUGCUCCGAAUAGGGCACCCCAAGGUGGAGAGGCUGAGAGGUAACCACUCUCUCAUAAGUCUGGGCUUAGCCCACUGAUGAGUCGCUGGGAUGCGACGAAACUUAUGGGUUAGAAAGGUUUCGUUCCAUUUCAGGAACUCAUCAGUGUGCUAAGCACGACCUUUCACUCAGAGUCACCUCUGAGGGGGACCGGGUUUGAAUCCCGGGUAGGCGUCGUAAUCCAGUUUCUACGGCGGUACCUGGAUCACACUCCCCCUGGGUUCGACCGCUCAAACCCUAGGG	....(((((....((((((.....))))))...((((((((((((.....((..((((.((.....))))))..)).))))))))))))(((((((..(((..((......))..)))(((((((.(((((((((((..((((((((.((((((((((.(.......).)))))))))).))))))))..))))))))))).)))))))...))))))).(((((((....))))))).))))).((((.(((...(((((((..(((((((..........))))))).))))))).))).)))).(((((((((.((....)).))))).))))	((((.((((((((....))))))))))))((((((((((((((....(......)...)))))))))....((((((.((((((.......))))))((((((((....))))))).)..(((((..(((((((.((((((((((((.(((..(((..(((((((...............)))))))..)))..))).)))))))))))).)))))))...))))).((((((.((....))))))))(((((........)))))(((((((.((((((......))))))))))...))).....(((((.....)))))..)))))))).)))	MW046338.1	Peach latent mosaic viroid	Pelamoviroid	Avsunviroidae	viroid	AF170499.1																HHR	HHR	Hammerhead_3/Hammerhead_3	HHR/HHR						reference	False	True
NV_ec8138780b572119	KF867544.1		viroiddb	336			0.5327380952380952	True	True	Hammerhead_3	Hammerhead_3	108.0	161.0	1.2e-12	63.1	219.0	167.0	2.4e-11	58.2	-176.83	0.7091988130563798	7	-175.67	0.6676557863501483	9	MW046338.1	96.5	289.0	10.0	0.0	336.0	48.0	49.0	337.0	2.776e-138	474.0	MW046338.1 Peach latent mosaic viroid isolate HUEI_Ob166/1_2, complete sequence	0.86	0.858	AAAAGUCCCACCUUACUUCAUUGCGAAGUGCUUAGCCUUUCUAUCGGAACUGCAGUGCUCCGAAUAGGGCACCCCAAGGUGGAGGGGCUGAGAGGUAACCACUCUCUCAUAAGUAUGGGCUUAGCCCACUGAUGAGUCGCUGGGAUGCGACGAAACUUAUGGGUUAGAAAGGUUUCGUUCCAUUUCAGGAACUCAUCAGUGUGCUAAGCACGACCUUUCACUCAGAGUCACCUCUGAGGGGGACCGGGUUUGAAUCCCGGGUAGGCGUCGUAAUCCAGUUUCUACGGCGGUACCUGGAUCACACUCCCCCUGGGUUCGACCGCUCAAACCCUAGGG	....(((((....((((((.....))))))...((((((((((((.....((..((((.((.....))))))..)).))))))))))))(((((((..(((..((......))..)))(((((((.(((((((((((..((((((((.((((((((((.(.......).)))))))))).))))))))..))))))))))).)))))))...))))))).(((((((....))))))).))))).((((.(((...(((((((..(((((((..........))))))).))))))).))).)))).(((((((((.((....)).))))).))))	((((.((((((((....)))))))))))(((.(((((((((((....(......)...))))))))).)).)))..(((((.......))))).....(((((((....))))))).)((((((((.(((((((.((((((((((((.(((..(((..(((((((...............)))))))..)))..))).)))))))))))).))))))).).......((((((.((....))))))))(((((........)))))(((((((.((((((......))))))))))...)))....(((((.((......)).))))).)))))))	MW046338.1	Peach latent mosaic viroid	Pelamoviroid	Avsunviroidae	viroid	AF170499.1																HHR	HHR	Hammerhead_3/Hammerhead_3	HHR/HHR						reference	False	True
NV_56f8b6468ce52f1b	KF867545.1		viroiddb	336			0.5297619047619048	True	True	Hammerhead_3	Hammerhead_3	108.0	161.0	2.2e-12	62.0	219.0	167.0	2.4e-11	58.2	-168.25	0.7032640949554896	7	-173.64	0.6795252225519288	9	MW046338.1	95.8	289.0	12.0	0.0	336.0	48.0	49.0	337.0	3.323e-135	466.0	MW046338.1 Peach latent mosaic viroid isolate HUEI_Ob166/1_2, complete sequence	0.86	0.858	AAAAGUCCCACCUUACUUCAUUGCGAAGUGCUUAGCCUUUCUAUCGAAACUGCAGUGCUUCGAAUAGGGCACCCCAAGGUGGAGGGGCUGAGAGGUAACCACUCUCUCAUAAGUCUGGGCUUAGCCUACUGACGAGUCGCUGGGAUGCGACGAAACUUAUGGGUUAGAAAGGUUUCGUUCCAUUUCAGGAACUCAUCAGUGUGCUAAGCACGACCUUUCACUCAGAGUCACCUCUGAGGGGGACCGGGUUUGAAUCCCGGGUAGGCGUCGUAAUCCAGUUUCUACGGCGGUACCUGGAUCACACUCCCCCUGGGUUCGACCGCUCAAACCCUAGGG	....(((((....((((((.....))))))...((((((((((((.....((..((((((......))))))..)).))))))))))))(((((((..(((..((......))..)))(((((((.((((((.((((..((((((((.((((((((((.(.......).)))))))))).))))))))..)))).)))))).)))))))...))))))).(((((((....))))))).))))).((((.(((...(((((((..(((((((..........))))))).))))))).))).)))).(((((((((.((....)).))))).))))	((((.((((((((....))))))))))))((((((((((((((....(......)...)))))))))....((((((.((((((.......))))))((((((((....))))))).)..(((((..(((((((..(((((((((((.(((..(((..(((((((...............)))))))..)))..))).)))))))))))..)))))))...))))).((((((.((....))))))))(((((........)))))(((((((.((((((......))))))))))...))).....(((((.....)))))..)))))))).)))	MW046338.1	Peach latent mosaic viroid	Pelamoviroid	Avsunviroidae	viroid	AF170499.1																HHR	HHR	Hammerhead_3/Hammerhead_3	HHR/HHR						reference	False	True
NV_c91a36d75e5a0616	KF867546.1		viroiddb	336			0.5297619047619048	True	True	Hammerhead_3	Hammerhead_3	108.0	161.0	3.2e-13	65.2	219.0	167.0	2.4e-11	58.2	-169.63	0.7032640949554896	7	-173.69	0.685459940652819	9	MW046338.1	95.8	289.0	12.0	0.0	336.0	48.0	49.0	337.0	3.323e-135	466.0	MW046338.1 Peach latent mosaic viroid isolate HUEI_Ob166/1_2, complete sequence	0.86	0.858	AAAAGUCCCACCUUACUUCAUUGCGAAGUGCUUAGCCUUUCUAUCGAAACUGCAGUGUUCCGAAUAGGGCACCCCAAGGUGGAAGGGCUGAGAGGUAACCACUCUCUCAUAAGUCUGGGCUUAGCCCACUGACGAGUCGCUGGGAUGCGACGAAACUUAUGGGUUAGAAAGGUUUCGUUCCAUUUCAGGAACUCAUCAGUGUGCUAAGCACGACCUUUCACUCAGAGUCACCUCUGAGGGGGACCGGGUUUGAAUCCCGGGUAGGCGUCGUAAUCCAGUUUCUACGGCGGUACCUGGAUCACACUCCCCCUGGGUUCGACCGCUCAAACCCUAGGG	....(((((....((((((.....))))))...((((((((((((.....((..((((((......))))))..)).))))))))))))(((((((..(((..((......))..)))(((((((.((((((.((((..((((((((.((((((((((.(.......).)))))))))).))))))))..)))).)))))).)))))))...))))))).(((((((....))))))).))))).((((.(((...(((((((..(((((((..........))))))).))))))).))).)))).(((((((((.((....)).))))).))))	((((.((((((((....))))))))))))((((((((((((((....(......)...)))))))))....((((((.((((((.......))))))((((((((....))))))).)..(((((..(((((((.((((((((((((.(((..(((..(((((((...............)))))))..)))..))).)))))))))))).)))))))...))))).((((((.((....))))))))(((((........)))))(((((((.((((((......))))))))))...))).....(((((.....)))))..)))))))).)))	MW046338.1	Peach latent mosaic viroid	Pelamoviroid	Avsunviroidae	viroid	AF170499.1																HHR	HHR	Hammerhead_3/Hammerhead_3	HHR/HHR						reference	False	True
NV_c14b923f79ea1add	KF867547.1		viroiddb	337			0.5400593471810089	True	True	Hammerhead_3	Hammerhead_3	108.0	162.0	3.1e-11	57.8	220.0	168.0	2.4e-11	58.2	-174.38	0.7071005917159763	7	-180.17	0.6893491124260355	9	MW046338.1	96.2	290.0	10.0	1.0	337.0	48.0	49.0	337.0	4.521e-136	468.0	MW046338.1 Peach latent mosaic viroid isolate HUEI_Ob166/1_2, complete sequence	0.861	0.858	AAAAGUCCCACCUUACUUCAUUGCGAAGUGCUUAGCCUUUCUAUCGGAACUGCAGUGCUCCGAAUAGGGCACCCCAAGGUGGAGGGGCUGAGAGGUAACCACUCUCUCAUAAGUCUGGGCUUAGCCCACUGACGAGUCGCUGGGAUGGCGACGAAACUUAUGGGUUAGAAAGGUUUCGUUCCAUUUCAGGAACUCAUCAGUGUGCUAAGCACGACCUUUCACUCAGAGUCACCUCUGAGGGGGACCGGGUUUGAAUCCCGGGUAGGCGUCGUAAUCCAGUUUCUACGGCGGUACCUGGAUCACACUCCCCCUGGGUUCGACCGCUCAAACCCUAGGG	....(((((....((((((.....))))))...((((((((((((.....((..((((.((.....))))))..)).))))))))))))(((((((..(((..((......))..)))(((((((.((((((.((((..(((((((((.((((((((((.(.......).)))))))))))))))))))..)))).)))))).)))))))...))))))).(((((((....))))))).))))).((((.(((...(((((((..(((((((..........))))))).))))))).))).)))).(((((((((.((....)).))))).))))	((((.((((((((....))))))))))))((((((((((((((....(......)...)))))))))....((((((.((((((.......))))))((((((((....))))))).)..(((((..(((((((.((((((((((((.(((..((((.(((((((...............)))))))..))))..))).)))))))))))).)))))))...))))).((((((.((....))))))))(((((........)))))(((((((.((((((......))))))))))...))).....(((((.....)))))..)))))))).)))	MW046338.1	Peach latent mosaic viroid	Pelamoviroid	Avsunviroidae	viroid	AF170499.1																HHR	HHR	Hammerhead_3/Hammerhead_3	HHR/HHR						reference	False	True
NV_15e8eaf053ce3af0	KF867548.1		viroiddb	336			0.5297619047619048	True	True	Hammerhead_3	Hammerhead_3	108.0	161.0	6.7e-13	64.0	219.0	167.0	2.4e-11	58.2	-176.76	0.7032640949554896	7	-177.1	0.685459940652819	9	MW046338.1	96.5	289.0	10.0	0.0	336.0	48.0	49.0	337.0	2.776e-138	474.0	MW046338.1 Peach latent mosaic viroid isolate HUEI_Ob166/1_2, complete sequence	0.86	0.858	AAAAGUCCCACCUUACUUCAUUGCGAAGUGCUUAGCCUUUCUAUCGAAACUGCAGUGCUCCGAAUAGGGCACCCCAAGGUGGAGGGGCUGAGAGGUAACCACUCUCUCAUAAGUCUGGGCUUAGCCCACUGAUGAGUCGCUGGGAUGCGACGAAACUUAUAGGUUAGAAAGGUUUCGUUCCAUUUCAGGAACUCAUCAGUGUGCUAAGCACGACCUUUCACUCAGAGUCACCUCUGAGGGGGACCGGGUUUGAAUCCCGGGUAGGCGUCGUAAUCCAGUUUCUACGGCGGUACCUGGAUCACACUCCCCCUGGGUUCGACCGCUCAAACCCUAGGG	....(((((....((((((.....))))))...((((((((((((.....((..((((.((.....))))))..)).))))))))))))(((((((..(((..((......))..)))(((((((.(((((((((((..((((((((.((((((((((...........)))))))))).))))))))..))))))))))).)))))))...))))))).(((((((....))))))).))))).((((.(((...(((((((..(((((((..........))))))).))))))).))).)))).(((((((((.((....)).))))).))))	((((.((((((((....))))))))))))((((((((((((((....(......)...)))))))))....((((((.((((((.......))))))((((((((....))))))).)..(((((..(((((((.((((((((((((.(((..(((..(((((((...............)))))))..)))..))).)))))))))))).)))))))...))))).((((((.((....))))))))(((((........)))))(((((((.((((((......))))))))))...))).....(((((.....)))))..)))))))).)))	MW046338.1	Peach latent mosaic viroid	Pelamoviroid	Avsunviroidae	viroid	AF170499.1																HHR	HHR	Hammerhead_3/Hammerhead_3	HHR/HHR						reference	False	True
NV_0bc432b1a4a4eaef	KF867549.1		viroiddb	336			0.5357142857142857	True	True	Hammerhead_3	Hammerhead_3	108.0	161.0	9.9e-14	67.1	219.0	167.0	2.4e-11	58.2	-174.99	0.7091988130563798	7	-172.66	0.6795252225519288	9	MW046338.1	96.5	289.0	10.0	0.0	336.0	48.0	49.0	337.0	2.776e-138	474.0	MW046338.1 Peach latent mosaic viroid isolate HUEI_Ob166/1_2, complete sequence	0.86	0.858	AAAAGUCCCACCUUACUUCAUUGCGAAGUGCUUAGCCUUUCUAUCGGAACUGCAGUGCUUCGAAUAGGGCACCCCAAGGUGGAGGGGCUGAGAGGUAACCACUCUCUCAUAAGUCUGGGCUUAGCCCACUGAUGAGUCGCUGGGAUGCGACGAAACUUAUGGGUCAGAAAGGUUUCGUUCCAUUUCAGGAACUCAUCAGUGUGCUAAGCACGACCUUUCACUCAGAGUCACCUCUGAGGGGGACCGGGUUUGAAUCCCGGGUAGGCGUCGUAAUCCAGUUUCUACGGCGGUACCUGGAUCACACUCCCCCUGGGUUCGACCGCUCAAACCCUAGGG	....(((((....((((((.....))))))...((((((((((((.....((..((((((......))))))..)).))))))))))))(((((((..(((..((......))..)))(((((((.(((((((((((..((((((((.((((((((((.(.......).)))))))))).))))))))..))))))))))).)))))))...))))))).(((((((....))))))).))))).((((.(((...(((((((..(((((((..........))))))).))))))).))).)))).(((((((((.((....)).))))).))))	((((.((((((((....))))))))))))((((((((((((((....(......)...)))))))))....((((((.((((((.......))))))((((((((....))))))).)..(((((..(((((((.((((((((((((.(((..(((..(((((((...............)))))))..)))..))).)))))))))))).)))))))...))))).((((((.((....))))))))(((((........)))))(((((((.((.(((......))).))))))...))).....(((((.....)))))..)))))))).)))	MW046338.1	Peach latent mosaic viroid	Pelamoviroid	Avsunviroidae	viroid	AF170499.1																HHR	HHR	Hammerhead_3/Hammerhead_3	HHR/HHR						reference	False	True
NV_9b391aa28a932a06	KF867550.1		viroiddb	337			0.5341246290801187	True	True	Hammerhead_3	Hammerhead_3	278.0	331.0	3.2e-13	65.2	53.0	1.0	7.1e-11	56.4	-172.72	0.7011834319526628	6	-176.4	0.6834319526627219	8	KF866559.1	100.0	333.0	0.0	0.0	333.0	1.0	1.0	333.0	6.24e-183	598.0	KF866559.1 Peach latent mosaic viroid clone 173_74_336 clone-lib P7, complete sequence	0.988	0.991	AAAAGGUUUCGUUCCAUUUCAGGAACUCAUCAGUGUGCUAAGCACGACCUUUCACUCAGAGUCACCUCUGAGGGGGACCGGGUUUGAAUCCCGGGUAGGCGUCGUAAUCCAGUUUCUACGGCGGUACCUGGAUCACACUCCCCCUGGGUUCGACCGCUCAAACCCUAGGGAAAAGUCCCACCUUACUUCAUUGCGAAGUGCUUAGCCUUUCUAUCGAAACUGCAGUGCUCCGAAUAGGGCACCCCAAGGUGGAGGGGCUGAGAGGUAACCACUCUCUCAUAAGUCUGGGCUUAGCCCACUGACGAGUCGCUGGGAUGCGACGAAACUUAUGGGUUAG	.(.((((((((((.((((((((..((((.((((((.(((((((...(((((((.(((((((....))))))).(((((.((((.(((...(((((((..(((((((..........))))))).))))))).))).)))).(((((((((.((....)).))))).))))....)))))....((((((.....))))))...((((((((((((.....((..((((.((.....))))))..)).)))))))))))))))))))..(((..((......))..)))))))))).)))))).))))..)))))))).)))))))))).).......	...........(((((((..(((..(((.((((((((((((.(((((((...(((((.((((((.((....))))))))(((((........)))))(((((((.((((((......))))))))))...))).....(((((.....)))))..(((((((((((.((((.((((((((....)))))))))))))))))(((((((((....(......)...)))))))))....)))))).((((((.......))))))((((((((....))))))).)..)))))..))))))).)))))))))))).)))..)))..))))))).....	KF866559.1	Peach latent mosaic viroid	Pelamoviroid	Avsunviroidae	viroid	AF170499.1																HHR	HHR	Hammerhead_3/Hammerhead_3	HHR/HHR						reference	False	True
NV_b505f58a3c0b8b26	KF867551.1		viroiddb	337			0.5311572700296736	True	True	Hammerhead_3	Hammerhead_3	280.0	333.0	9.9e-14	67.1	54.0	2.0	7.1e-11	56.4	-176.87	0.7011834319526628	6	-176.3	0.6893491124260355	8	KF867551.1	100.0	335.0	0.0	0.0	335.0	1.0	1.0	335.0	2.8020000000000003e-184	602.0	KF867551.1 Peach latent mosaic viroid clone 1180_9_337 clone-lib P7, complete sequence	0.994	0.994	AAAAAGGUUUCGUUCCAUUUCAGGAACUCAUCAGUGUGCUAAGCACGACCUUUCACUCAGAGUCACCUCUGAGGGGGACCGGGUUUGAAUCCCGGGUAGGCGUCGUAAUCCAGUUUCUACGGCGGUACCUGGAUCACACUCCCCCUGGGUUCGACCGCUCAAACCCUAGGGAAAAGUCCCACCUUACUUCAUUGCGAAGUGCUUAGCCUUUCUAUCGAAACUGCAGUGCUCCGAAUAGGGCACCCCCAAGGUGGAGGGGCUGAGAGGUAACCACUCUCUCAUAAGUCUGGGCUUAGCCCACUGAUGAGUCGCUGGGAUGCGACGAAACUUAUGGGUU	..(.((((((((((.((((((((..(((((((((((.(((((((...(((((((.(((((((....))))))).(((((.((((.(((...(((((((..(((((((..........))))))).))))))).))).)))).(((((((((.((....)).))))).))))....)))))....((((((.....))))))...((((((((((((......(..((((.((.....))))))..)...)))))))))))))))))))..(((..((......))..)))))))))).)))))))))))..)))))))).)))))))))).).....	.........(((((((..(((..(((.((((((((((((.(((((((...(((((.((((((.((....))))))))((((((.......))))))(((((((.((((((......))))))))))...))).....(((((.....)))))..(((((((((((.((((.((((((((....)))))))))))))))))(((((((((....(......)...)))))))))....)))))).((((((.......))))))((((((((....))))))).)..)))))..))))))).)))))))))))).)))..)))..)))))))......	KF867551.1	Peach latent mosaic viroid	Pelamoviroid	Avsunviroidae	viroid	AF170499.1																HHR	HHR	Hammerhead_3/Hammerhead_3	HHR/HHR						reference	False	True
NV_030d2b0554673dae	KF867552.1		viroiddb	337			0.5311572700296736	True	True	Hammerhead_3	Hammerhead_3	280.0	333.0	9.9e-14	67.1	54.0	2.0	7.1e-11	56.4	-176.57	0.7071005917159763	6	-176.31	0.6893491124260355	8	KF867552.1	100.0	335.0	0.0	0.0	335.0	1.0	1.0	335.0	2.8020000000000003e-184	602.0	KF867552.1 Peach latent mosaic viroid clone 1181_9_337 clone-lib P7, complete sequence	0.994	0.994	AAAAAGGUUUCGUUCCAUUUCAGGAACUCAUCAGUGUGCUAAGCACGACCUUUCACUCAGAGUCACCUCUGAGGGGGACCGGGUUUGAAUCCCGGGUAGGCGUCGUAAUCCAGUUUCUACGGCGGUACCUGGAUCACACUCCCCCUGGGUUCGACCGCUCAAACCCUAGGGAAAAGUCCCACCUUACUUCAUUGCGAAGUGCUUAGCCUUUCUAUCGGAAACUGCAGUGCUCCGAAUAGGGCACCCCAAGGUGGAGGGGCUGAGAGGUAACCACUCUCUCAUAAGUCUGGGCUUAGCCCACUGAUGAGUCGCUGGGAUGCGACGAAACUUAUGGGUU	..(.((((((((((.((((((((..(((((((((((.(((((((...(((((((.(((((((....))))))).(((((.((((.(((...(((((((..(((((((..........))))))).))))))).))).)))).(((((((((.((....)).))))).))))....)))))....((((((.....))))))...((((((((((((......((..((((.((.....))))))..)).)))))))))))))))))))..(((..((......))..)))))))))).)))))))))))..)))))))).)))))))))).).....	.........(((((((..(((..(((.((((((((((((.(((((((...(((((.((((((.((....))))))))(((((........)))))(((((((.(((((.((....)))))))))))...))).....(((((.....)))))..(((((((((((.((((.((((((((....)))))))))))))))))(((((((((....(......)...)))))))))....)))))).((((((.......))))))((((((((....))))))).)..)))))..))))))).)))))))))))).)))..)))..)))))))......	KF867552.1	Peach latent mosaic viroid	Pelamoviroid	Avsunviroidae	viroid	AF170499.1																HHR	HHR	Hammerhead_3/Hammerhead_3	HHR/HHR						reference	False	True
NV_35b125afb04cd9d7	KF867553.1		viroiddb	336			0.5267857142857143	True	True	Hammerhead_3	Hammerhead_3	279.0	332.0	9.9e-14	67.1	54.0	2.0	7.1e-11	56.4	-175.37	0.7032640949554896	6	-177.2	0.685459940652819	8	KF867553.1	100.0	334.0	0.0	0.0	334.0	1.0	1.0	334.0	1.031e-183	600.0	KF867553.1 Peach latent mosaic viroid clone 1182_9_336 clone-lib P7, complete sequence	0.994	0.994	AAAAAGGUUUCGUUCCAUUUCAGGAACUCAUCAGUGUGCUAAGCACGACCUUUCACUCAGAGUCACCUCUGAGGGGGACCGGGUUUGAAUCCCGGGUAGGCGUCGUAAUCCAGUUUCUACGGCGGUACCUGGAUCACACUCCCCCUGGGUUCGACCGCUCAAACCCUAGGGAAAAGUCCCACCUUACUUCAUUGCGAAGUUCUUAGCCUUUCUAUCGAAACUGCAGUGCUCCGAAUAGGGCACCCCAAGGUGGAGGGGCUGAGAGGUAACCACUCUCUCAUAAGUCUGGGCUUAGCCCACUGAUGAGUCGCUGGGAUGCGACGAAACUUAUGGGUU	..(.((((((((((.((((((((..(((((((((((.(((((((...(((((((.(((((((....))))))).(((((.((((.(((...(((((((..(((((((..........))))))).))))))).))).)))).(((((((((.((....)).))))).))))....))))).....(((((.....)))))....((((((((((((.....((..((((.((.....))))))..)).)))))))))))))))))))..(((..((......))..)))))))))).)))))))))))..)))))))).)))))))))).).....	.........(((((((..(((..(((.((((((((((((.(((((((...(((((.((((((.((....))))))))(((((........)))))(((((((.((((((......))))))))))...))).....(((((.....)))))..(((((((((((.((((.((((((((....)))))))))))))))))(((((((((....(......)...)))))))))....)))))).((((((.......))))))((((((((....))))))).)..)))))..))))))).)))))))))))).)))..)))..)))))))......	KF867553.1	Peach latent mosaic viroid	Pelamoviroid	Avsunviroidae	viroid	AF170499.1																HHR	HHR	Hammerhead_3/Hammerhead_3	HHR/HHR						reference	False	True
NV_6e08fa1c1368ae4d	KF867554.1		viroiddb	337			0.5281899109792285	True	True	Hammerhead_3	Hammerhead_3	279.0	332.0	6.7e-13	64.0	54.0	2.0	7.1e-11	56.4	-176.66	0.7011834319526628	6	-177.0	0.6834319526627219	8	KF867554.1	100.0	335.0	0.0	0.0	335.0	1.0	1.0	335.0	2.8020000000000003e-184	602.0	KF867554.1 Peach latent mosaic viroid clone 1183_9_337 clone-lib P7, complete sequence	0.994	0.994	AAAAAGGUUUCGUUCCAUUUCAGGAACUCAUCAGUGUGCUAAGCACGACCUUUCACUCAGAGUCACCUCUGAGGGGGACCGGGUUUGAAUCCCGGGUAGGCGUCGUAAUCCAGUUUCUACGGCGGUACCUGGAUCACACUCCCCCUGGGUUCGACCGCUCAAACCCUAGGGAAAAGUCCCACCUUACUUCAUUGCGAAGUGCUUAGCCUUUCUAUCGAAACUGCAGUGCUCCGAAUAGGGCACCCCAAGGUGGAGGGGCUGAGAGGUAACCACUCUCUCAUAAGUCUGGGCUUAGCCCACUGAUGAGUCGCUGGGAUGCGACGAAACUUAUAGGGUU	....((((((((((.((((((((..(((((((((((.(((((((...(((((((.(((((((....))))))).(((((.((((.(((...(((((((..(((((((..........))))))).))))))).))).)))).(((((((((.((....)).))))).))))....)))))....((((((.....))))))...((((((((((((.....((..((((.((.....))))))..)).)))))))))))))))))))..(((..((......))..)))))))))).)))))))))))..)))))))).))))))))))........	..........(((((((..(((..(((.((((((((((((.(((((((...(((((.((((((.((....))))))))(((((........)))))(((((((.((((((......))))))))))...))).....(((((.....)))))..(((((((((((.((((.((((((((....)))))))))))))))))(((((((((....(......)...)))))))))....)))))).((((((.......))))))((((((((....))))))).)..)))))..))))))).)))))))))))).)))..)))..)))))))......	KF867554.1	Peach latent mosaic viroid	Pelamoviroid	Avsunviroidae	viroid	AF170499.1																HHR	HHR	Hammerhead_3/Hammerhead_3	HHR/HHR						reference	False	True
NV_71d9889426300121	KF867555.1		viroiddb	336			0.5327380952380952	True	True	Hammerhead_3	Hammerhead_3	108.0	161.0	3.2e-13	65.2	219.0	167.0	1.3e-10	55.5	-166.51	0.6973293768545994	7	-177.02	0.685459940652819	9	MW046338.1	96.1	289.0	11.0	0.0	336.0	48.0	49.0	337.0	9.677999999999999e-137	470.0	MW046338.1 Peach latent mosaic viroid isolate HUEI_Ob166/1_2, complete sequence	0.86	0.858	AAAAGUCCCACCUUACUUCAUUGCGAAGUGCUUAGCCUUUCUAUCGAAACUGCAGUGCUUCGAAUAGGGCACCCCAAGGUGGAGGGGCUGAGAGGUAACCACUCUCUCAUAAGUCUGGGCUUAGCCCACUGACGAGUCGCUGGGAUGCGACGAAACUUAUGGGUUAGAAAGGUUUCGUUCCAUUACAGGAACUCAUCAGUGUGCUAAGCACGACCUUUCACUCAGAGUCACCUCUGAGGGGGACCGGGUUUGAAUCCCGGGUAGGCGUCGUAAUCCAGUUUCUACGGCGGUACCUGGAUCACACUCCCCCUGGGUUCGACCGCUCAAACCCUAGGG	....(((((....((((((.....))))))...((((((((((((.....((..((((((......))))))..)).))))))))))))(((((((..(((..((......))..)))(((((((.((((((.((((..(((.((((.((((((((((.(.......).)))))))))).)))).)))..)))).)))))).)))))))...))))))).(((((((....))))))).))))).((((.(((...(((((((..(((((((..........))))))).))))))).))).)))).(((((((((.((....)).))))).))))	((((.((((((((....))))))))))))((((((((((((((....(......)...)))))))))....((((((.((((((.......))))))((((((((....))))))).)..(((((..(((((((.((((((((((((.(((..(((..(((((((...............)))))))..)))..))).)))))))))))).)))))))...))))).((((((.((....))))))))(((((........)))))(((((((.((((((......))))))))))...))).....(((((.....)))))..)))))))).)))	MW046338.1	Peach latent mosaic viroid	Pelamoviroid	Avsunviroidae	viroid	AF170499.1																HHR	HHR	Hammerhead_3/Hammerhead_3	HHR/HHR						reference	False	True
NV_f92e0f4765499b36	KF867556.1		viroiddb	335			0.5343283582089552	True	True	Hammerhead_3	Hammerhead_3	108.0	161.0	2.6e-13	65.5	218.0	167.0	8.8e-09	48.6	-176.23	0.7113095238095238	7	-172.12	0.6875	9	LC579907.1	93.7	270.0	15.0	1.0	268.0	1.0	1.0	270.0	1.321e-115	406.0	LC579907.1 Peach latent mosaic viroid AP03 RNA, complete genome	0.8	0.801	AAAAGUCCCACCUUACUUCAUUGCGAAGUGCUUAGCCUUUCUAUCGAAACUGCAGUGCUCCGAAUAGGGCACCCCAAGGUGGAGGGGCUGAGAGGUAACCACUCUCUCAUAAGUCUGGGCUAAGCCCACUGAUGAGUCGCUGGGAUGCGACGAAACUUAUGGGUUAGAAAGGUUUCGUUCCAUUUCAGGAACUCGUCAGUGUGCUUAGCAGACCUUUCACUCAGAGUCACCUCUGAGGGGGACCGGGUUUGAAUCCCGGGUAGGCGUCGUAAUCCAGUUUCUACGGCGGUACCUGGAUCACACUCCCCCUGGGUUCGACCGCUCAAACCCUAGGG	....(((((....((((((.....))))))...((((((((((((.....((..((((.((.....))))))..)).))))))))))))(((((((..(((..((......))..)))(((((((.(((((((((((..((((((((.((((((((((.(.......).)))))))))).))))))))..))))))))))).)))))))..))))))).(((((((....))))))).))))).((((.(((...(((((((..(((((((..........))))))).))))))).))).)))).(((((((((.((....)).))))).))))	((((.((((((((....))))))))))))((((((((((((((....(......)...)))))))))....((((((.((((((.......))))))((((((((....))))))).)..(((((((((((((.((((((.(((((.(((..(((..(((((((...............)))))))..)))..))).))))).)))))).)))))))..)))))).((((((.((....))))))))(((((........)))))(((((((.((((((......))))))))))...))).....(((((.....)))))..)))))))).)))	LC579907.1	Peach latent mosaic viroid	Pelamoviroid	Avsunviroidae	viroid	AF170499.1																HHR	HHR	Hammerhead_3/Hammerhead_3	HHR/HHR						reference	False	True
NV_1eccb579427d3c2c	KF867557.1		viroiddb	335			0.5402985074626866	True	True	Hammerhead_3	Hammerhead_3	108.0	161.0	3.2e-13	65.2	218.0	167.0	8.8e-09	48.6	-173.98	0.7053571428571429	7	-176.83	0.6875	9	LC579907.1	92.5	270.0	18.0	1.0	268.0	1.0	1.0	270.0	2.64e-111	393.0	LC579907.1 Peach latent mosaic viroid AP03 RNA, complete genome	0.8	0.801	AAAAGUCCCACCUUACUUCAUUGCGAAGUGCUUAGCCUUUCUAUCGGAACUGCAGUGCUCCGAAUAGGGCACCCCAAGGUGGAGGGGCUGAGAGGUAACCACUCUCUCAUAAGUCUGGGCUUAGCCCACUGACGAGUCGCUGGGAUGCGACGAAACUUAUGGGUUAGAAAGGUUUCGUUCCAUUUCAGGAACUCGUCAGUGUGCUUAGCAGACCUUUCACUCAGAGUCACCUCUGAGGGGGACCGGGUUUGAAUCCCGGGUAGGCGUCGUAAUCCAGUUUCUACGGCGGUACCUGGAUCACACUCCCCCUGGGUUCGACCGCUCAAACCCUAGGG	....(((((....((((((.....))))))...((((((((((((.....((..((((.((.....))))))..)).))))))))))))(((((((..(((..((......))..)))(((.(((.(((((((((((..((((((((.((((((((((.(.......).)))))))))).))))))))..))))))))))).))).)))..))))))).(((((((....))))))).))))).((((.(((...(((((((..(((((((..........))))))).))))))).))).)))).(((((((((.((....)).))))).))))	((((.((((((((....))))))))))))((((((((((((((....(......)...)))))))))....((((((.((((((.......))))))((((((((....))))))).)..(((((((((.(((.((((((((((((.(((..(((..(((((((...............)))))))..)))..))).)))))))))))).))).)))..)))))).((((((.((....))))))))(((((........)))))(((((((.((((((......))))))))))...))).....(((((.....)))))..)))))))).)))	LC579907.1	Peach latent mosaic viroid	Pelamoviroid	Avsunviroidae	viroid	AF170499.1																HHR	HHR	Hammerhead_3/Hammerhead_3	HHR/HHR						reference	False	True
NV_75d00dd2b6dbab7e	KF867558.1		viroiddb	336			0.5416666666666666	True	True	Hammerhead_3	Hammerhead_3	109.0	162.0	3.2e-13	65.2	219.0	168.0	3.4e-09	50.1	-178.26	0.7032640949554896	7	-180.49	0.6973293768545994	9	MN857143.1	89.5	269.0	24.0	3.0	48.0	314.0	1.0	267.0	2.7099999999999997e-97	348.0	MN857143.1 Peach latent mosaic viroid isolate Malatya 1, complete genome	0.795	0.788	AAAAGUCCCACCUUACUUCAUUGCGAAGUGCUUAGCCUUUCUAUCGGAACUGCAGUGCUCCGAAUAGGGCACCCCCAAGGUGGAGGGGCUGAGAGGUAACCACUCUCUCAUAAGUCUGGGCUUAGCCCACUGACGAGUCGCUGGGAUGCGACGAAACUUAUGGGUUAGAAAGGUUUCGUUCCAUUUCAGGAACUCGUCAGUGUGCUAAGCAGACCUUUCACUCAGAGUCACCUCUGAGGGGGACCGGGUUUGAAUCCCGGGUAGGCGUCGUAAUCCAGUUUCUACGGCGGUACCUGGAUCACACUCCCCCUGGGUUCGACCGCUCAAACCCUAGGG	....(((((....((((((.....))))))...((((((((((((......(..((((.((.....))))))..)...))))))))))))(((((((..(((..((......))..)))(((((((.(((((((((((..((((((((.((((((((((.(.......).)))))))))).))))))))..))))))))))).)))))))..))))))).(((((((....))))))).))))).((((.(((...(((((((..(((((((..........))))))).))))))).))).)))).(((((((((.((....)).))))).))))	((((.((((((((....))))))))))))((((((((((((((....(......)...)))))))))....((((((.((((((.......))))))((((((((....))))))).)..(((((((((((((.((((((((((((.(((..(((..(((((((...............)))))))..)))..))).)))))))))))).)))))))..)))))).((((((.((....))))))))((((((.......))))))(((((((.((((((......))))))))))...))).....(((((.....)))))..)))))))).)))	MN857143.1	Peach latent mosaic viroid	Pelamoviroid	Avsunviroidae	viroid	AF170499.1																HHR	HHR	Hammerhead_3/Hammerhead_3	HHR/HHR						reference	False	True
NV_741b90d890a2f66e	KF867559.1		viroiddb	335			0.5313432835820896	True	True	Hammerhead_3	Hammerhead_3	108.0	161.0	3.2e-13	65.2	218.0	167.0	3.4e-09	50.1	-174.92	0.7053571428571429	7	-178.82	0.6934523809523809	9	LC579907.1	92.5	270.0	18.0	1.0	268.0	1.0	1.0	270.0	2.64e-111	393.0	LC579907.1 Peach latent mosaic viroid AP03 RNA, complete genome	0.8	0.801	AAAAGUCCCACCUUACUUCAUUGCGAAGUUCUUAGCCUUUCUAUCGAAACUGCAGUGCUUCGAAUAGGGCACCCCAAGGUGGAGGGGCUGAGAGGUAACCACUCUCUCAUAAGUCUGGGCUUAGCCCACUGACGAGUCGCUGGGAUGCGACGAAACUUAUGGGUUAGAAAGGUUUCGUUCCAUUUCAGGAACUCGUCAGUGUGCUAAGCAGACCUUUCACUCAGAGUCACCUCUGAGGGGGACCGGGUUUGAAUCCCGGGUAGGCGUCGUAAUCCAGUUUCUACGGCGGUACCUGGAUCACACUCCCCCUGGGUUCGACCGCUCAAACCCUAGGG	....(((((.....(((((.....)))))....((((((((((((.....((..((((((......))))))..)).))))))))))))(((((((..(((..((......))..)))(((((((.(((((((((((..((((((((.((((((((((.(.......).)))))))))).))))))))..))))))))))).)))))))..))))))).(((((((....))))))).))))).((((.(((...(((((((..(((((((..........))))))).))))))).))).)))).(((((((((.((....)).))))).))))	((((.((((((((....))))))))))))((((((((((((((....(......)...)))))))))....((((((.((((((.......))))))((((((((....))))))).)..(((((((((((((.((((((((((((.(((..(((..(((((((...............)))))))..)))..))).)))))))))))).)))))))..)))))).((((((.((....))))))))(((((........)))))(((((((.((((((......))))))))))...))).....(((((.....)))))..)))))))).)))	LC579907.1	Peach latent mosaic viroid	Pelamoviroid	Avsunviroidae	viroid	AF170499.1																HHR	HHR	Hammerhead_3/Hammerhead_3	HHR/HHR						reference	False	True
NV_0a4850ee8d2bfbca	KF867560.1		viroiddb	335			0.5343283582089552	True	True	Hammerhead_3	Hammerhead_3	108.0	161.0	3.2e-13	65.2	218.0	167.0	3.4e-09	50.1	-176.76	0.7053571428571429	7	-178.42	0.6934523809523809	9	LC579907.1	92.2	270.0	19.0	1.0	268.0	1.0	1.0	270.0	6.964e-110	388.0	LC579907.1 Peach latent mosaic viroid AP03 RNA, complete genome	0.8	0.801	AAAAGUCCCACCUUACUUCAUUGCGAAGUUCUUAGCCUUUCUAUCGAAACUGCAGUGCUCCGAAUAGGGCACCCCAAGGUGGAGGGGCUGAGAGGUAACCACUCUCUCAUAAGUCUGGGCUUAGCCCACUGACGAGUCGCUGGGAUGCGACGAAACUUAUGGGUUAGAAAGGUUUCGUUCCAUUUCAGGAACUCGUCAGUGUGCUAAGCAGACCUUUCACUCAGAGUCACCUCUGAGGGGGACCGGGUUUGAAUCCCGGGUAGGCGUCGUAAUCCAGUUUCUACGGCGGUACCUGGAUCACACUCCCCCUGGGUUCGACCGCUCAAACCCUAGGG	....(((((.....(((((.....)))))....((((((((((((.....((..((((.((.....))))))..)).))))))))))))(((((((..(((..((......))..)))(((((((.(((((((((((..((((((((.((((((((((.(.......).)))))))))).))))))))..))))))))))).)))))))..))))))).(((((((....))))))).))))).((((.(((...(((((((..(((((((..........))))))).))))))).))).)))).(((((((((.((....)).))))).))))	((((.((((((((....))))))))))))((((((((((((((....(......)...)))))))))....((((((.((((((.......))))))((((((((....))))))).)..(((((((((((((.((((((((((((.(((..(((..(((((((...............)))))))..)))..))).)))))))))))).)))))))..)))))).((((((.((....))))))))(((((........)))))(((((((.((((((......))))))))))...))).....(((((.....)))))..)))))))).)))	LC579907.1	Peach latent mosaic viroid	Pelamoviroid	Avsunviroidae	viroid	AF170499.1																HHR	HHR	Hammerhead_3/Hammerhead_3	HHR/HHR						reference	False	True
NV_fa5a2714c1c4f8c8	KF867561.1		viroiddb	336			0.5327380952380952	True	True	Hammerhead_3	Hammerhead_3	108.0	161.0	9.9e-14	67.1	218.0	167.0	1.1e-09	52.0	-183.69	0.7210682492581603	7	-174.72	0.6973293768545994	8	LC579907.1	93.3	270.0	16.0	1.0	268.0	1.0	1.0	270.0	3.844e-114	402.0	LC579907.1 Peach latent mosaic viroid AP03 RNA, complete genome	0.798	0.801	AAAAGUCCCACCUUACUUCAUUGCGAAGUGCUUAGCCUUUCUAUCGAAACUGCAGUGCUCCGAAUAGGGCACCCCAAGGUGGAGGGGCUGAGAGGUAACCACUCUCUCAUAAGUCUGGGCUUAGCCCACUGAUGAGUCGCUGGGAUGCGACGAAACUUAUGGGUUAGAAAGGUUUCGUUCCAUUUCAGGAACUCAUCAGUGUGCUAAGCAGACCUUUCACUCAGAGUCACCUCUGAGGGGGACCGGGUUUGAAUCCCGGGUAGGCGUCGUAAUCCAGUUUCUACGGCGGUACCUGGGAUCACACUCCCCCUGGGUUCGACCGCUCAAACCCUAGGG	....(((((....((((((.....))))))...((((((((((((.....((..((((.((.....))))))..)).))))))))))))(((((((..(((..((......))..)))(((((((.(((((((((((..((((((((.((((((((((.(.......).)))))))))).))))))))..))))))))))).)))))))..))))))).(((((((....))))))).))))).((((.(((.(((((((((..(((((((..........))))))).)))))))))))).)))).(((((((((.((....)).))))).))))	((((.((((((((....))))))))))))((.((.(((((((.((((.((.(((((........))))).))..)))).)))).))).))))((((((((((((((....)))))......(((((((((((((.((((((((((((.(((..(((..(((((((...............)))))))..)))..))).)))))))))))).)))))))..)))))).((((((.((....))))))))(((((........)))))(((((((.((((((......))))))))))...))).....(((((.....))))).))).))))))...	LC579907.1	Peach latent mosaic viroid	Pelamoviroid	Avsunviroidae	viroid	AF170499.1																HHR	HHR	Hammerhead_3/Hammerhead_3	HHR/HHR						reference	False	True
NV_d170c99df18ff444	KF867562.1		viroiddb	335			0.5253731343283582	True	True	Hammerhead_3	Hammerhead_3	278.0	331.0	9.9e-14	67.1	53.0	2.0	3.2e-09	50.2	-175.02	0.7113095238095238	6	-177.3	0.6934523809523809	8	KF867562.1	100.0	333.0	0.0	0.0	333.0	1.0	1.0	333.0	3.792e-183	598.0	KF867562.1 Peach latent mosaic viroid clone 1191_9_335 clone-lib P7, complete sequence	0.994	0.994	AAAAAGGUUUCGUUCCAUUUCAGGAACUCAUCAGUGUGCUAAGCAGACCUUUCACUCAGAGUCACCUCUGAGGGGGACCGGGUUUGAAUCCCGGGUAGGCGUCGUAAUCCAGUUUCUACGGCGGUACCUGGAUCACACUCCCCCUGGGUUCGACCGCUCAAACCCUAGGGAAAAGUCCCACCUUACUUCAUUGCGAAGUGCUUAGCCUUUCUAUCGAAACUGCAGUGCUUCGAAUAGGGCACCCCAAGGUGGAGGGGCUGAGAGGUAACCACUCUCUCAUAAGUCUGGGCUUAGCCCACUGAUGAGUCGCUGGGAUGCGACGAAACUUAUGGGUU	..(.((((((((((.((((((((..(((((((((((.(((((((..(((((((.(((((((....))))))).(((((.((((.(((...(((((((..(((((((..........))))))).))))))).))).)))).(((((((((.((....)).))))).))))....)))))....((((((.....))))))...((((((((((((.....((..((((((......))))))..)).)))))))))))))))))))..(((..((......))..)))))))))).)))))))))))..)))))))).)))))))))).).....	.........(((((((..(((..(((.((((((((((((.(((((((..((((((.((((((.((....))))))))(((((........)))))(((((((.((((((......))))))))))...))).....(((((.....)))))..(((((((((((.((((.((((((((....)))))))))))))))))(((((((((....(......)...)))))))))....)))))).((((((.......))))))((((((((....))))))).)..))))))))))))).)))))))))))).)))..)))..)))))))......	KF867562.1	Peach latent mosaic viroid	Pelamoviroid	Avsunviroidae	viroid	AF170499.1																HHR	HHR	Hammerhead_3/Hammerhead_3	HHR/HHR						reference	False	True
NV_7ace8c42c9a4381f	KF867563.1		viroiddb	337			0.5370919881305638	True	True	Hammerhead_3	Hammerhead_3	108.0	161.0	9.9e-14	67.1	220.0	167.0	7.6e-12	60.0	-177.86	0.7011834319526628	7	-176.46	0.6834319526627219	9	MW046337.1	95.5	291.0	12.0	1.0	337.0	48.0	49.0	339.0	1.263e-133	461.0	MW046337.1 Peach latent mosaic viroid isolate HUEI_Ob166/1_1, complete sequence	0.861	0.858	AAAAGUCCCACCUUACUUCAUUGCGAAGUGCUUAGCCUUUCUAUCGGAACUGCAGUGCUCCGAAUAGGGCACCCCAAGGUGGAGGGGCUGAGAGGUAACCACUCUCUCAUAAGUCUGGGCUUAGCCCACUGAUGAGUCGCUGGGAUGCGACGAAACUUAUGGGUUAGAAAGGUUUCGUUCCAUUUCAGGAACUCGUCAGUGUGCUUAGCACAGACCUUUCACUCAGAGUCACCUCUGAGGGGGACCGGGUUUGAAUCCCGGGUAGGCGUCGUAAUCCAGUUUCUACGGCGGUACCUGGAUCACACUCCCCCUGGGUUCGACCGCUCAAACCCUAGGG	....(((((....((((((.....))))))...((((((((((((.....((..((((.((.....))))))..)).))))))))))))(((((((....)).)))))....(((((.(((.(((.(((((((((((..((((((((.((((((((((.(.......).)))))))))).))))))))..))))))))))).))).))).)))))......(((((((....))))))).))))).((((.(((...(((((((..(((((((..........))))))).))))))).))).)))).(((((((((.((....)).))))).))))	((((.((((((((....))))))))))))((((((((((((((....(......)...)))))))))....((((((.((((((.......))))))((((((((....))))))).)..(((((((.(((.(((.((((((.(((((.(((..(((..(((((((...............)))))))..)))..))).))))).)))))).))).))).))))))).((((((.((....))))))))(((((........)))))(((((((.((((((......))))))))))...))).....(((((.....)))))..)))))))).)))	MW046337.1	Peach latent mosaic viroid	Pelamoviroid	Avsunviroidae	viroid	AF170499.1																HHR	HHR	Hammerhead_3/Hammerhead_3	HHR/HHR						reference	False	True
NV_71e693ddd38e58b0	KF867564.1		viroiddb	338			0.5384615384615384	True	True	Hammerhead_3	Hammerhead_3	109.0	162.0	9.9e-14	67.1	221.0	168.0	2.9e-12	61.6	-180.0	0.6814159292035398	8	-179.98	0.6873156342182891	10	MW046337.1	95.5	292.0	11.0	2.0	338.0	48.0	49.0	339.0	5.751e-133	459.0	MW046337.1 Peach latent mosaic viroid isolate HUEI_Ob166/1_1, complete sequence	0.861	0.858	AAAAGUCCCACCUUACUUCAUUGCGAAGUGCUUAGCCUUUCUAUCGGAACUGCAGUGCUCCGAAUAGGGCACCCCAAGGUGGAGGGGGCUGAGAGGUAACCACUCUCUCAUAAGUCUGGGCUUAGCCCACUGAUGAGUCGCUGGGAUGCGACGAAACUUAUGGGUUAGAAAGGUUUCGUUCCAUUUCAGGAACUCGUCAGUGUGCUAAGCACAGACCUUUCACUCAGAGUCACCUCUGAGGGGGACCGGGUUUGAAUCCCGGGUAGGCGUCGUAAUCCAGUUUCUACGGCGGUACCUGGAUCACACUCCCCCUGGGUUCGACCGCUCAAACCCUAGGG	....(((((....((((((.....))))))....(((((....(((((.(......).)))))..))))).((((........))))..((((((((....)).))))))...(((((.(((((((.(((((((((((..((((((((.((((((((((.(.......).)))))))))).))))))))..))))))))))).))))))).)))))......(((((((....))))))).))))).((((.(((...(((((((..(((((((..........))))))).))))))).))).)))).(((((((((.((....)).))))).))))	((((.((((((((....))))))))))))((((((((((((((....(......)...)))))))))....((((((.((((((.......))))))((((((((....))))))).)..(((((((.(((((((.((((((.(((((.(((..(((..(((((((...............)))))))..)))..))).))))).)))))).))))))).))))))).((((((.((....))))))))((((((........)))).)).((((.((((((......))))))))))....((...))(((((.....)))))..)))))))).)))	MW046337.1	Peach latent mosaic viroid	Pelamoviroid	Avsunviroidae	viroid	AF170499.1																HHR	HHR	Hammerhead_3/Hammerhead_3	HHR/HHR						reference	False	True
NV_bd68792a36c8b90d	KF867565.1		viroiddb	337			0.5311572700296736	True	True	Hammerhead_3	Hammerhead_3	108.0	161.0	9.9e-14	67.1	220.0	167.0	2.9e-12	61.6	-178.93	0.7011834319526628	7	-178.74	0.6893491124260355	9	MW046337.1	95.5	291.0	12.0	1.0	337.0	48.0	49.0	339.0	1.263e-133	461.0	MW046337.1 Peach latent mosaic viroid isolate HUEI_Ob166/1_1, complete sequence	0.861	0.858	AAAAGUCCCACCUUACUUCAUUGCGAAGUCCUUAGCCUUUCUAUCGAAACUGCAGUGCUUCGAAUAGGGCACCCCAAGGUGGAGGGGCUGAGAGGUAACCACUCUCUCAUAAGUCUGGGCUUAGCCCACUGAUGAGUCGCUGGGAUGCGACGAAACUUAUGGGUUAGAAAGGUUUCGUUCCAUUUCAGGAACUCGUCAGUGUGCUAAGCACAGACCUUUCACUCAGAGUCACCUCUGAGGGGGACCGGGUUUGAAUCCCGGGUAGGCGUCGUAAUCCAGUUUCUACGGCGGUACCUGGAUCACACUCCCCCUGGGUUCGACCGCUCAAACCCUAGGG	....(((((.....(((((.....)))))....((((((((((((.....((..((((((......))))))..)).))))))))))))(((((((....)).)))))....(((((.(((((((.(((((((((((..((((((((.((((((((((.(.......).)))))))))).))))))))..))))))))))).))))))).)))))......(((((((....))))))).))))).((((.(((...(((((((..(((((((..........))))))).))))))).))).)))).(((((((((.((....)).))))).))))	((((.((((((((....))))))))))))((((((((((((((....(......)...)))))))))....((((((.((((((.......))))))((((((((....))))))).)..(((((((.(((((((.((((((.(((((.(((..(((..(((((((...............)))))))..)))..))).))))).)))))).))))))).))))))).((((((.((....))))))))(((((........)))))(((((((.((((((......))))))))))...))).....(((((.....)))))..)))))))).)))	MW046337.1	Peach latent mosaic viroid	Pelamoviroid	Avsunviroidae	viroid	AF170499.1																HHR	HHR	Hammerhead_3/Hammerhead_3	HHR/HHR						reference	False	True
NV_73e265098190c45b	KF867566.1		viroiddb	336			0.5357142857142857	True	True	Hammerhead_3	Hammerhead_3	108.0	161.0	9.9e-14	67.1	220.0	167.0	2.9e-12	61.6	-182.13	0.7091988130563798	7	-179.32	0.685459940652819	9	MW046337.1	95.5	291.0	11.0	2.0	336.0	48.0	49.0	339.0	1.8580000000000002e-132	457.0	MW046337.1 Peach latent mosaic viroid isolate HUEI_Ob166/1_1, complete sequence	0.86	0.858	AAAAGUCCCACCUUACUUCAUUGCGAAGUGCUUAGCCUUUCUAUCGGAACUGCAGUGCUCCGAAUAGGGCACCCCAAGGUGGAGGGGCUGAGAGGUAACCACUCUCUCAUAAGUCUGGGCUUAGCCCACUGAUGAGUCGCUGGGAUGCGACGAAACUUAUGGGUUAGAAAGGUUUCGUUCCAUUUCAGGAACUCGUCAGUGUGCUAAGCACAGACCUUUCACUCAGAGUCACCUCUGAGGGGGACCGGGUUUGAAUCCCGGGUAGGCGUCGUAAUCCAGUUUCUACGGCGGUACCUGGAUCACACUCCCCUGGGUUCGACCGCUCAAACCCUAGGG	....(((((....((((((.....))))))...((((((((((((.....((..((((.((.....))))))..)).))))))))))))(((((((....)).)))))....(((((.(((((((.(((((((((((..((((((((.((((((((((.(.......).)))))))))).))))))))..))))))))))).))))))).)))))......(((((((....))))))).))))).((((.(((...(((((((..(((((((..........))))))).))))))).))).))))(((((((((.((....)).))))).))))	((((.((((((((....))))))))))))(((((((((((((....(......)...))))))))).)).((((((.((((((.......))))))((((((((....))))))).)..(((((((.(((((((.((((((.(((((.(((..(((..(((((((...............)))))))..)))..))).))))).)))))).))))))).))))))).((((((.((....))))))))(((((........)))))(((((((.((((((......))))))))))...))).....(((((.....)))))..))))))....))	MW046337.1	Peach latent mosaic viroid	Pelamoviroid	Avsunviroidae	viroid	AF170499.1																HHR	HHR	Hammerhead_3/Hammerhead_3	HHR/HHR						reference	False	True
NV_7f5123246fdacdb5	KF867567.1		viroiddb	336			0.5327380952380952	True	True	Hammerhead_3	Hammerhead_3	107.0	160.0	9.9e-14	67.1	219.0	166.0	2.9e-12	61.6	-181.31	0.6973293768545994	7	-173.32	0.685459940652819	10	MW046337.1	95.5	291.0	11.0	2.0	336.0	48.0	49.0	339.0	1.8580000000000002e-132	457.0	MW046337.1 Peach latent mosaic viroid isolate HUEI_Ob166/1_1, complete sequence	0.86	0.858	AAAAGUCCCACCUUACUUCAUUGCGAAGUGCUUAGCCUUUCUAUCGAAACUGCAGUGCUCCGAAUAGGGCACCCAAGGUGGAGGGGCUGAGAGGUAACCACUCUCUCAUAAGUCUGGGCUUAGCCCACUGAUGAGUCGCUGGGAUGCGACGAAACUUAUGGGUUAGAAAGGUUUCGUUCCAUUUCAGGAACUCGUCAGUGUGCUAAGCACAGACCUUUCACUCAGAGUCACCUCUGAGGGGGACCGGGUUUGAAUCCCGGGUAGGCGUCGUAAUCCAGUUUCUACGGCGGUACCUGGAUCACACUCCCCCUGGGUUCGACCGCUCAAACCCUAGGG	....(((((....((((((.....))))))...((((((((((((.........((((.((.....))))))....))))))))))))(((((((....)).)))))....(((((.(((((((.(((((((((((..((((((((.((((((((((.(.......).)))))))))).))))))))..))))))))))).))))))).)))))......(((((((....))))))).))))).((((.(((...(((((((..(((((((..........))))))).))))))).))).)))).(((((((((.((....)).))))).))))	((((.((((((((....))))))))))))((((((((((((((....(......)...)))))))))....((((((.((((((.......))))))((((((((....))))))).)..(((((((.(((((((.((((((.(((((.(((..(((..(((((((...............)))))))..)))..))).))))).)))))).))))))).))))))).((((((.((....))))))))(((((........))).)).((((.((((((......))))))))))....((...))(((((.....)))))..)))))))).)))	MW046337.1	Peach latent mosaic viroid	Pelamoviroid	Avsunviroidae	viroid	AF170499.1																HHR	HHR	Hammerhead_3/Hammerhead_3	HHR/HHR						reference	False	True
NV_4492945f248ef50a	KF867568.1		viroiddb	336			0.5357142857142857	True	True	Hammerhead_3	Hammerhead_3	108.0	161.0	3.2e-13	65.2	220.0	167.0	2.9e-12	61.6	-184.15	0.7091988130563798	7	-182.55	0.6913946587537092	9	MW046337.1	95.1	291.0	12.0	2.0	336.0	48.0	49.0	339.0	6.107e-131	453.0	MW046337.1 Peach latent mosaic viroid isolate HUEI_Ob166/1_1, complete sequence	0.86	0.858	AAAAGUCCCACCUUACUUCAUUGCGAAGUGCUUAGCCUUUCUAUCGAAACUGCAGUGCUCCGAAUAGGGCACCCCAAGGUGGAGGGGCUGAGAGGUAACCACUCUCUCAUAAGUCUGGGCUUAGCCCACUGACGAGUCGCUGGGAUGCGACGAAACUUAUGGGUUAGAAAGGUUUCGUUCCAUUUCAGGAACUCGUCAGUGUGCUAAGCACAGACCUUUCACUCAGAGUCACCUCUGAGGGGGACCGGGUUUGAAUCCCGGGUAGGCGUCGUAAUCCAGUUUCUACGGCGGUACCUGGAUCACACUCCCCUGGGUUCGACCGCUCAAACCCUAGGG	....(((((....((((((.....))))))...((((((((((((.....((..((((.((.....))))))..)).))))))))))))(((((((....)).)))))....(((((.(((((((.(((((((((((..((((((((.((((((((((.(.......).)))))))))).))))))))..))))))))))).))))))).)))))......(((((((....))))))).))))).((((.(((...(((((((..(((((((..........))))))).))))))).))).))))(((((((((.((....)).))))).))))	((((.((((((((....))))))))))))(((((((((((((....(......)...))))))))).)).((((((.((((((.......))))))((((((((....))))))).)..(((((((.(((((((.((((((((((((.(((..(((..(((((((...............)))))))..)))..))).)))))))))))).))))))).))))))).((((((.((....))))))))(((((........)))))(((((((.((((((......))))))))))...))).....(((((.....)))))..))))))....))	MW046337.1	Peach latent mosaic viroid	Pelamoviroid	Avsunviroidae	viroid	AF170499.1																HHR	HHR	Hammerhead_3/Hammerhead_3	HHR/HHR						reference	False	True
NV_3066e466c89598c6	KF867569.1		viroiddb	337			0.5341246290801187	True	True	Hammerhead_3	Hammerhead_3	108.0	161.0	1.3e-12	62.9	220.0	167.0	2.9e-12	61.6	-177.95	0.7011834319526628	7	-177.95	0.6893491124260355	9	MW046337.1	95.5	291.0	12.0	1.0	337.0	48.0	49.0	339.0	1.263e-133	461.0	MW046337.1 Peach latent mosaic viroid isolate HUEI_Ob166/1_1, complete sequence	0.861	0.858	AAAAGUCCCACCUUACUUCAUUGCGAAGUGCUUAGCCUUUCUAUCGAAACUGCAGUGCUCCGAAUAGGGCACCCCAAGGUGGAGGGGCUGAGAGGUAACCACUCUCUCAUAAGUCUGGGCUUAGCCCACUGAAGAGUCGCUGGGAUGCGACGAAACUUAUGGGUUAGAAAGGUUUCGUUCCAUUUCAGGAACUCGUCAGUGUGCUAAGCACAGACCUUUCACUCAGAGUCACCUCUGAGGGGGACCGGGUUUGAAUCCCGGGUAGGCGUCGUAAUCCAGUUUCUACGGCGGUACCUGGAUCACACUCCCCCUGGGUUCGACCGCUCAAACCCUAGGG	....(((((....((((((.....))))))...((((((((((((.....((..((((.((.....))))))..)).))))))))))))(((((((....)).)))))....(((((.(((((((.((((((.((((..((((((((.((((((((((.(.......).)))))))))).))))))))..)))).)))))).))))))).)))))......(((((((....))))))).))))).((((.(((...(((((((..(((((((..........))))))).))))))).))).)))).(((((((((.((....)).))))).))))	((((.((((((((....))))))))))))((((((((((((((....(......)...)))))))))....((((((.((((((.......))))))((((((((....))))))).)..(((((((.(((((((.((((((.(((((.(((..(((..(((((((...............)))))))..)))..))).))))).)))))).))))))).))))))).((((((.((....))))))))(((((........)))))(((((((.((((((......))))))))))...))).....(((((.....)))))..)))))))).)))	MW046337.1	Peach latent mosaic viroid	Pelamoviroid	Avsunviroidae	viroid	AF170499.1																HHR	HHR	Hammerhead_3/Hammerhead_3	HHR/HHR						reference	False	True
NV_376c14302fb4f090	KF867570.1		viroiddb	337			0.5311572700296736	True	True	Hammerhead_3	Hammerhead_3	108.0	161.0	9.9e-14	67.1	220.0	167.0	1.5e-11	58.9	-176.59	0.7011834319526628	7	-178.47	0.6893491124260355	9	MW046337.1	95.5	291.0	12.0	1.0	337.0	48.0	49.0	339.0	1.263e-133	461.0	MW046337.1 Peach latent mosaic viroid isolate HUEI_Ob166/1_1, complete sequence	0.861	0.858	AAAAGUCCCACCUUACUUCAUUGCGAAGUGCUUAGCCUUUCUAUCGAAACUGCAGUGCUUCGAAUAGGGCACCCCAAGGUGGAGGGGCUGAGAGGUAACCACUCUCUCAUAAGUCUGGGCUUAGCCCACUGAUGAGUCGCUGGGAUGCGACGAAACUUAUGGGUUAGAAAGGUUUCGUUCCAUUACAGGAACUCGUCAGUGUGCUAAGCACAGACCUUUCACUCAGAGUCACCUCUGAGGGGGACCGGGUUUGAAUCCCGGGUAGGCGUCGUAAUCCAGUUUCUACGGCGGUACCUGGAUCACACUCCCCCUGGGUUCGACCGCUCAAACCCUAGGG	....(((((....((((((.....))))))...((((((((((((.....((..((((((......))))))..)).))))))))))))(((((((....)).)))))....(((((.(((((((.(((((((((((..(((.((((.((((((((((.(.......).)))))))))).)))).)))..))))))))))).))))))).)))))......(((((((....))))))).))))).((((.(((...(((((((..(((((((..........))))))).))))))).))).)))).(((((((((.((....)).))))).))))	((((.((((((((....))))))))))))((((((((((((((....(......)...)))))))))....((((((.((((((.......))))))((((((((....))))))).)..(((((((.(((((((.((((((.(((((.(((..(((..(((((((...............)))))))..)))..))).))))).)))))).))))))).))))))).((((((.((....))))))))(((((........)))))(((((((.((((((......))))))))))...))).....(((((.....)))))..)))))))).)))	MW046337.1	Peach latent mosaic viroid	Pelamoviroid	Avsunviroidae	viroid	AF170499.1																HHR	HHR	Hammerhead_3/Hammerhead_3	HHR/HHR						reference	False	True
NV_e89dc1b78398f5a7	KF867571.1		viroiddb	337			0.5252225519287834	True	True	Hammerhead_3	Hammerhead_3	108.0	161.0	7e-13	63.9	220.0	167.0	8.9e-13	63.5	-178.93	0.7071005917159763	7	-179.87	0.6893491124260355	9	MW046337.1	95.5	291.0	12.0	1.0	337.0	48.0	49.0	339.0	1.263e-133	461.0	MW046337.1 Peach latent mosaic viroid isolate HUEI_Ob166/1_1, complete sequence	0.861	0.858	AAAAGUCCCACCUUACUUCAUUGCGAAGUGCUUAGCCUUUCUAUCGAAACUGCAGUGCUUCGAAUAGGGCACCCCAAGGUGGAGGGGCUGAGAGGUAACCACUCUCUCAUAAGUCUGGGCUUAGCCUACUGAUGAGUCGCUGGGAUGCGACGAAACUUAUGGGUUAGAAAGGUUUCGUUCCAUUUCAGGAACUCAUCAGUGUGCUAAGCACAGACCUUUCACUCAGAGUCACCUCUGAGGGGGACCGGGUUUGAAUCCCGGGUAGGCGUCGUAAUCCAGUUUCUACGGCGGUACCUGGAUCACACUCCCCCUGGGUUCGACCGCUCAAACCCUAGGG	....(((((....((((((.....))))))...((((((((((((.....((..((((((......))))))..)).))))))))))))(((((((....)).)))))....(((((.(((((((.(((((((((((..((((((((.((((((((((.(.......).)))))))))).))))))))..))))))))))).))))))).)))))......(((((((....))))))).))))).((((.(((...(((((((..(((((((..........))))))).))))))).))).)))).(((((((((.((....)).))))).))))	((((.((((((((....))))))))))))((((((((((((((....(......)...)))))))))....((((((.((((((.......))))))((((((((....))))))).)..(((((((.(((((((..(((((((((((.(((..(((..(((((((...............)))))))..)))..))).)))))))))))..))))))).))))))).((((((.((....))))))))(((((........)))))(((((((.((((((......))))))))))...))).....(((((.....)))))..)))))))).)))	MW046337.1	Peach latent mosaic viroid	Pelamoviroid	Avsunviroidae	viroid	AF170499.1																HHR	HHR	Hammerhead_3/Hammerhead_3	HHR/HHR						reference	False	True
NV_088af0139fa1b34c	KF867572.1		viroiddb	338			0.5355029585798816	True	True	Hammerhead_3	Hammerhead_3	108.0	161.0	9.9e-14	67.1	220.0	167.0	8.9e-13	63.5	-189.59	0.7168141592920354	7	-183.52	0.6991150442477876	8	MW046337.1	96.2	292.0	9.0	2.0	338.0	48.0	49.0	339.0	5.116e-136	468.0	MW046337.1 Peach latent mosaic viroid isolate HUEI_Ob166/1_1, complete sequence	0.861	0.858	AAAAGUCCCACCUUACUUCAUUGCGAAGUGCUUAGCCUUUCUAUCGGAACUGCAGUGCUCCGAAUAGGGCACCCCAAGGUGGAGGGGCUGAGAGGUAACCACUCUCUCAUAAGUCUGGGCUUAGCCCACUGAUGAGUCGCUGGGAUGCGACGAAACUUAUGGGUUAGAAAGGUUUCGUUCCAUUUCAGGAACUCAUCAGUGUGCUAAGCACAGACCUUUCACUCAGAGUCACCUCUGAGGGGGACCGGGUUUGAAUCCCGGGUAGGCGUCGUAAUCCAGUUUCUACGGCGGUACCUGGGAUCACACUCCCCCUGGGUUCGACCGCUCAAACCCUAGGG	....(((((....((((((.....))))))...((((((((((((.....((..((((.((.....))))))..)).))))))))))))(((((((....)).)))))....(((((.(((((((.(((((((((((..((((((((.((((((((((.(.......).)))))))))).))))))))..))))))))))).))))))).)))))......(((((((....))))))).))))).((((.(((.(((((((((..(((((((..........))))))).)))))))))))).)))).(((((((((.((....)).))))).))))	((((.((((((((....))))))))))))((.((.(((((((.((((.((.(((((........))))).))..)))).)))).))).))))((((((((((((((....)))))......(((((((.(((((((.((((((((((((.(((..(((..(((((((...............)))))))..)))..))).)))))))))))).))))))).))))))).((((((.((....))))))))(((((........)))))(((((((.((((((......))))))))))...))).....(((((.....))))).))).))))))...	MW046337.1	Peach latent mosaic viroid	Pelamoviroid	Avsunviroidae	viroid	AF170499.1																HHR	HHR	Hammerhead_3/Hammerhead_3	HHR/HHR						reference	False	True
NV_86bf1d47b5101084	KF867573.1		viroiddb	337			0.5281899109792285	True	True	Hammerhead_3	Hammerhead_3	108.0	161.0	9.9e-14	67.1	220.0	167.0	8.9e-13	63.5	-182.62	0.7071005917159763	7	-180.54	0.6952662721893491	9	MW046337.1	95.8	291.0	11.0	1.0	337.0	48.0	49.0	339.0	3.755e-135	466.0	MW046337.1 Peach latent mosaic viroid isolate HUEI_Ob166/1_1, complete sequence	0.861	0.858	AAAAGUCCCACCUUACUUCAUUGCGAAGUGCUUAGCCUUUCUAUCGAAACUGCAGUGCUCCAAAUAGGGCACCCCAAGGUGGAGGGGCUGAGAGGUAACCACUCUCUCAUAAGUCUGGGCUUAGCCCACUGAUGAGUCGCUGGGAUGCGACGAAACUUAUGGGUUAGAAAGGUUUCGUUCCAUUUCAGGAACUCAUCAGUGUGCUAAGCACAGACCUUUCACUCAGAGUCACCUCUGAGGGGGACCGGGUUUGAAUCCCGGGUAGGCGUCGUAAUCCAGUUUCUACGGCGGUACCUGGAUCACACUCCCCCUGGGUUCGACCGCUCAAACCCUAGGG	....(((((....((((((.....))))))...((((((((((((.....((..((((((......))))))..)).))))))))))))(((((((....)).)))))....(((((.(((((((.(((((((((((..((((((((.((((((((((.(.......).)))))))))).))))))))..))))))))))).))))))).)))))......(((((((....))))))).))))).((((.(((...(((((((..(((((((..........))))))).))))))).))).)))).(((((((((.((....)).))))).))))	((((.((((((((....))))))))))))((((((((((((((....(......)...)))))))))....((((((.((((((.......))))))((((((((....))))))).)..(((((((.(((((((.((((((((((((.(((..(((..(((((((...............)))))))..)))..))).)))))))))))).))))))).))))))).((((((.((....))))))))(((((........)))))((((((((.(((((......))))))))))...))).....(((((.....)))))..)))))))).)))	MW046337.1	Peach latent mosaic viroid	Pelamoviroid	Avsunviroidae	viroid	AF170499.1																HHR	HHR	Hammerhead_3/Hammerhead_3	HHR/HHR						reference	False	True
NV_f98e4772947fb510	KF867574.1		viroiddb	337			0.5252225519287834	True	True	Hammerhead_3	Hammerhead_3	108.0	161.0	9.9e-14	67.1	220.0	167.0	8.9e-13	63.5	-181.57	0.7071005917159763	7	-179.99	0.6952662721893491	9	MW046337.1	95.5	291.0	12.0	1.0	337.0	48.0	49.0	339.0	1.263e-133	461.0	MW046337.1 Peach latent mosaic viroid isolate HUEI_Ob166/1_1, complete sequence	0.861	0.858	AAAAGUCCCACCUUACUUCAUUGCGAAGUGCUUAGCCUUUCUAUCGAAACUGCAGUGCUUCGAAUAGGGCACCCCAAGGUGGAGAGGCUGAGAGGUAACCACUCUCUCAUAAGUCUGGGCUUAGCCCACUGAUGAGUCGCUGGGAUGCGACGAAACUUAUGGGUUAGAAAGGUUUCGUUCCAUUUCAGGAACUCAUCAGUGUGCUAAGCACAGACCUUUCACUCAGAGUCACCUCUGAGGGGGACCGGGUUUGAAUCCCGGGUAGGCGUCGUAAUCCAGUUUCUACGGCGGUACCUGGAUCACACUCCCCCUGGGUUCGACCGCUCAAACCCUAGGG	....(((((....((((((.....))))))...((((((((((((.....((..((((((......))))))..)).))))))))))))(((((((....)).)))))....(((((.(((((((.(((((((((((..((((((((.((((((((((.(.......).)))))))))).))))))))..))))))))))).))))))).)))))......(((((((....))))))).))))).((((.(((...(((((((..(((((((..........))))))).))))))).))).)))).(((((((((.((....)).))))).))))	((((.((((((((....))))))))))))((((((((((((((....(......)...)))))))))....((((((.((((((.......))))))((((((((....))))))).)..(((((((.(((((((.((((((((((((.(((..(((..(((((((...............)))))))..)))..))).)))))))))))).))))))).))))))).((((((.((....))))))))(((((........)))))(((((((.((((((......))))))))))...))).....(((((.....)))))..)))))))).)))	MW046337.1	Peach latent mosaic viroid	Pelamoviroid	Avsunviroidae	viroid	AF170499.1																HHR	HHR	Hammerhead_3/Hammerhead_3	HHR/HHR						reference	False	True
NV_c997524f185224ca	KF867575.1		viroiddb	337			0.5222551928783383	True	True	Hammerhead_3	Hammerhead_3	280.0	333.0	9.9e-14	67.1	55.0	2.0	2.6e-12	61.8	-179.43	0.7011834319526628	6	-183.23	0.6952662721893491	8	KF867575.1	100.0	335.0	0.0	0.0	335.0	1.0	1.0	335.0	2.8020000000000003e-184	602.0	KF867575.1 Peach latent mosaic viroid clone 1204_9_337 clone-lib P7, complete sequence	0.994	0.994	AAAAAGGUUUCGUUCCAUUUCAGGAACUCAUCAGUGUGCUAAGCACAGACCUUUCACUCAGAGUCACCUCUGAGGGGGACCGGGUUUGAAUCCCGGGUAGGCGUCGUAAUCCAGUUUCUACGGCGGUACCUGGAUCACACUCCCCCUGGGUUCGACCGCUCAAACCCUAGGGAAAAGUCCCACCUUACUUCAUUGCGAAGUUCUUAGCCUUUCUAUCGAAACUGCAGUGCUUCGAAUAGGGCACCCCAAGGUGGAGGGGCUGAGAGGUAACCACUCUCUCAUAAGUCUGGGCUUAGCCCACUGAUGAGUCGCUGGGAUGCGACGAAACUUAUGGGUU	..(.((((((((((.((((((((..(((((((((((.(((((((.(((((......(((((((....))))))).(((((.((((.(((...(((((((..(((((((..........))))))).))))))).))).)))).(((((((((.((....)).))))).))))....))))).....(((((.....)))))....((((((((((((.....((..((((((......))))))..)).))))))))))))(((((((....)).)))))....))))).))))))).)))))))))))..)))))))).)))))))))).).....	.........(((((((..(((..(((.((((((((((((.(((((((.(((((((.((((((.((....))))))))(((((........)))))(((((((.((((((......))))))))))...))).....(((((.....)))))..(((((((((((.((((.((((((((....)))))))))))))))))(((((((((....(......)...)))))))))....)))))).((((((.......))))))((((((((....))))))).)..))))))).))))))).)))))))))))).)))..)))..)))))))......	KF867575.1	Peach latent mosaic viroid	Pelamoviroid	Avsunviroidae	viroid	AF170499.1																HHR	HHR	Hammerhead_3/Hammerhead_3	HHR/HHR						reference	False	True
NV_78d21afc0666abd9	KF867576.1		viroiddb	337			0.5311572700296736	True	True	Hammerhead_3	Hammerhead_3	280.0	333.0	3.2e-13	65.2	55.0	2.0	2.6e-12	61.8	-180.5	0.7130177514792899	6	-184.79	0.6952662721893491	8	KF867576.1	100.0	335.0	0.0	0.0	335.0	1.0	1.0	335.0	2.8020000000000003e-184	602.0	KF867576.1 Peach latent mosaic viroid clone 1205_9_337 clone-lib P7, complete sequence	0.994	0.994	AAAAAGGUUUCGUUCCAUUUCAGGAACUCAUCAGUGUGCUAAGCACAGACCUUUCACUCAGAGUCACCUCUGAGGGGGACCGGGUUUGAAUCCCGGGUAGGCGUCGUAAUCCAGUUUCUACGGCGGUACCUGGAUUACACUCCCCCUGGGUUCGACCGCUCAAACCCUAGGGAAAAGUCCCACCUUACUUCAUUGCGAAGUGCUUAGCCUUUCUAUCGGAACUGCAGUGCUCCGAAUAGGGCACCCCAAGGUGGAGGGGCUGAGAGGUAACCACUCUCUCAUAAGUCUGGGCUUAGCCCACUGACGAGUCGCUGGGAUGCGACGAAACUUAUGGGUU	..(.((((((((((.((((((((..((((.((((((.(((((((.(((((......(((((((....)))))))((((...((((((((((((.(((..((.((.(((((((((....(((....))).))))))))))).))))).))))))))..))))...)))).((((....))))....((((((.....))))))...((((((((((((.....((..((((.((.....))))))..)).))))))))))))(((((((....)).)))))....))))).))))))).)))))).))))..)))))))).)))))))))).).....	.........(((((((..(((..(((.((((((((((((.(((((((.(((((((.((((((.((....))))))))(((((........)))))(((((((.((((((......))))))))))...))).....(((((.....)))))..(((((((((((.((((.((((((((....)))))))))))))))))(((((((((....(......)...)))))))))....)))))).((((((.......))))))((((((((....))))))).)..))))))).))))))).)))))))))))).)))..)))..)))))))......	KF867576.1	Peach latent mosaic viroid	Pelamoviroid	Avsunviroidae	viroid	AF170499.1																HHR	HHR	Hammerhead_3/Hammerhead_3	HHR/HHR						reference	False	True
NV_8b63ef46962c4cae	KF867577.1		viroiddb	337			0.5400593471810089	True	True	Hammerhead_3	Hammerhead_3	108.0	161.0	3.2e-13	65.2	219.0	167.0	7.8e-11	56.3	-178.05	0.7071005917159763	7	-181.17	0.6775147928994083	9	MW046337.1	94.8	292.0	12.0	3.0	337.0	48.0	49.0	339.0	8.744e-129	447.0	MW046337.1 Peach latent mosaic viroid isolate HUEI_Ob166/1_1, complete sequence	0.861	0.858	AAAAGUCCCACCUUACUUCAUUGCGAAGUGCUUAGCCUUUCUAUCGAAACUGCAGUGCUCCGAAUAGGGCACCCCAAGGUGGAGGGGCUGAGAGGUAACCACUCUCUCAUAAGUCUGGGCUUAGCCCACUGACGAGUCGCUGGGAUGCGACGAAACUUAUGGGUUAGAAAGGUUUCGUUCCAUUUCAGGAACUCGUCAGUGUGCUAAGCACGACCUUUCCACUCAGAGUCACCUCUGAGGGGGACCGGGUUUGAAUCCCGGGUAGGCGUCGUAAUCCAGUUUCUACGGCGGUACCUGGAUCACACUCCCCCUGGGUUCGACCGCUCAAACCCUAGGG	....(((((....((((((.....))))))(((((((((((((((.....((..((((.((.....))))))..)).)))))))))))))))((((..(((..((......))..)))(((((((.(((((((((((..((((((((.((((((((((.(.......).)))))))))).))))))))..))))))))))).)))))))...)))).....(((((((....))))))).))))).((((.(((...(((((((..(((((((..........))))))).))))))).))).)))).(((((((((.((....)).))))).))))	((((.((((((((....))))))))))))((((((((((((((....(......)...)))))))))....((((((((((.......))))...((.(((((((....))))))).))..(((((..(((((((.((((((((((((.(((..(((..(((((((...............)))))))..)))..))).)))))))))))).)))))))...))))).((((((.((....))))))))(((((........)))))(((((((.((((((......))))))))))...))).....(((((.....)))))..)))))))).)))	MW046337.1	Peach latent mosaic viroid	Pelamoviroid	Avsunviroidae	viroid	AF170499.1																HHR	HHR	Hammerhead_3/Hammerhead_3	HHR/HHR						reference	False	True
NV_f19675230b4c0113	KF867578.1		viroiddb	335			0.5343283582089552	True	True	Hammerhead_3	Hammerhead_3	108.0	161.0	3.2e-13	65.2	218.0	167.0	1.1e-09	52.0	-169.41	0.6994047619047619	7	-175.71	0.6934523809523809	9	LC579907.1	92.2	270.0	19.0	1.0	268.0	1.0	1.0	270.0	6.964e-110	388.0	LC579907.1 Peach latent mosaic viroid AP03 RNA, complete genome	0.8	0.801	AAAAGUCCCACCUUACUUCAUUGCGAAGUGCUUAGCCUUUCUAUCGGAACUGCAGUGCUCCGAAUAGGGCACCCCAAGGUGGAGGGGCUGAGAGGUAACCACUCUCUCAUAAGUCUGGGCUUAGCCCACUGACGAGUCGCUGGGAUGCGACGAAACUUAUGGGUUAGAAAGGUUUCGUUCCAUUUCAGGAACUCAUCAGUGUGCUAAGCAGACCUUUCACUCAGAAUCACCUCUGAGGGGGACCGGGUUUGAAUCCCGGGUAGGCGUCGUAAUCCAGUUUCUACGGCGGUACCUGGAUCACACUCCCCCUGGGUUCGACCGCUCAAACCCUAGGG	....(((((....((((((.....))))))...((((((((((((.....((..((((.((.....))))))..)).))))))))))))(((((((..(((..((......))..)))(((((((.((((((.((((..((((((((.((((((((((.(.......).)))))))))).))))))))..)))).)))))).)))))))..))))))).((((((......)))))).))))).((((.(((...(((((((..(((((((..........))))))).))))))).))).)))).(((((((((.((....)).))))).))))	((((.((((((((....))))))))))))((((((((((((((....(......)...)))))))))....((((((.((((((.......))))))((((((((....))))))).)..(((((((((((((.((((((((((((.(((..(((..(((((((...............)))))))..)))..))).)))))))))))).)))))))..)))))).((((((.((....))))))))(((((........)))))(((((((.((((((......))))))))))...))).....(((((.....)))))..)))))))).)))	LC579907.1	Peach latent mosaic viroid	Pelamoviroid	Avsunviroidae	viroid	AF170499.1																HHR	HHR	Hammerhead_3/Hammerhead_3	HHR/HHR						reference	False	True
NV_341ed38cc30cde51	KF867579.1		viroiddb	337			0.5311572700296736	True	True	Hammerhead_3	Hammerhead_3	108.0	161.0	9.9e-14	67.1	220.0	167.0	8.9e-13	63.5	-180.09	0.7011834319526628	7	-179.17	0.6952662721893491	9	MW046337.1	95.8	291.0	11.0	1.0	337.0	48.0	49.0	339.0	3.755e-135	466.0	MW046337.1 Peach latent mosaic viroid isolate HUEI_Ob166/1_1, complete sequence	0.861	0.858	AAAAGUCCCACCUUACUUCAUUGCGAAGUGCUUAGCCUUUCUAUCGAAACUGCAGUGCUCCGAAUAGGGCACCCCAAGGUGGAGGGGCUGAGAGGUAACCACUCUCUCAUAAGUCUGGGCUUAGCCCACUGAUGAGUCGCUGGGAUGCGACGAAACUUAUGGGUCAGAAAGGUUUCGUUCCAUUUCAGGAACUCAUCAGUGUGCUAAGCACAGACCUUUCACUCAGAAUCACCUCUGAGGGGGACCGGGUUUGAAUCCCGGGUAGGCGUCGUAAUCCAGUUUCUACGGCGGUACCUGGAUCACACUCCCCCUGGGUUCGACCGCUCAAACCCUAGGG	....(((((....((((((.....))))))...((((((((((((.....((..((((.((.....))))))..)).))))))))))))(((((((....)).)))))....(((((.(((((((.(((((((((((..((((((((.((((((((((.(.......).)))))))))).))))))))..))))))))))).))))))).)))))......((((((......)))))).))))).((((.(((...(((((((..(((((((..........))))))).))))))).))).)))).(((((((((.((....)).))))).))))	((((.((((((((....))))))))))))((((((((((((((....(......)...)))))))))....((((((.((((((.......))))))((((((((....))))))).)..(((((((.(((((((.((((((((((((.(((..(((..(((((((...............)))))))..)))..))).)))))))))))).))))))).))))))).((((((.((....))))))))(((((........)))))(((((((.((((((......))))))))))...))).....(((((.....)))))..)))))))).)))	MW046337.1	Peach latent mosaic viroid	Pelamoviroid	Avsunviroidae	viroid	AF170499.1																HHR	HHR	Hammerhead_3/Hammerhead_3	HHR/HHR						reference	False	True
NV_4951eb1b5a54e08b	KF867580.1		viroiddb	337			0.5281899109792285	True	True	Hammerhead_3	Hammerhead_3	280.0	333.0	9.9e-14	67.1	55.0	2.0	2.6e-12	61.8	-180.12	0.7011834319526628	6	-182.14	0.6952662721893491	8	KF867580.1	100.0	335.0	0.0	0.0	335.0	1.0	1.0	335.0	2.8020000000000003e-184	602.0	KF867580.1 Peach latent mosaic viroid clone 1209_9_337 clone-lib P7, complete sequence	0.994	0.994	AAAAAGGUUUCGUUCCAUUUCAGGAACUCAUCAGUGUGCUAAGCACAGACCUUUCACUCAGAAUCACCUCUGAGGGGGACCGGGUUUGAAUCCCGGGUAGGCGUCGUAAUCCAGUUUCUACGGCGGUACCUGGAUCACACUCCCCCUGGGUUCGACCGCUCAAACCCUAGGGAAAAGUCCCACCUUACUUCAUUGCGAAGUGCUUAGCCUUUCUAUCGGAACUGCAGUGCUCCGAAUAGGGCACCCCAAGGUGGAGGGGCUGAGAGGUAACCACUCUCUCAUAAGUCUGGGCUUAGCCCACUGAUGAGUCGCUGGGAUGCGACGAAACUUAUGGGUU	..(.((((((((((.((((((((..(((((((((((.(((((((.(((((......((((((......)))))).(((((.((((.(((...(((((((..(((((((..........))))))).))))))).))).)))).(((((((((.((....)).))))).))))....)))))....((((((.....))))))...((((((((((((.....((..((((.((.....))))))..)).))))))))))))(((((((....)).)))))....))))).))))))).)))))))))))..)))))))).)))))))))).).....	.........(((((((..(((..(((.((((((((((((.(((((((.(((((((.((((((.((....))))))))(((((........)))))(((((((.((((((......))))))))))...))).....(((((.....)))))..(((((((((((.((((.((((((((....)))))))))))))))))(((((((((....(......)...)))))))))....)))))).((((((.......))))))((((((((....))))))).)..))))))).))))))).)))))))))))).)))..)))..)))))))......	KF867580.1	Peach latent mosaic viroid	Pelamoviroid	Avsunviroidae	viroid	AF170499.1																HHR	HHR	Hammerhead_3/Hammerhead_3	HHR/HHR						reference	False	True
NV_1c10bef79073c8bd	KF867581.1		viroiddb	335			0.5313432835820896	True	True	Hammerhead_3	Hammerhead_3	108.0	161.0	9.9e-14	67.1	219.0	167.0	7.8e-11	56.3	-173.69	0.7113095238095238	7	-172.15	0.6755952380952381	9	MW046338.1	95.8	289.0	11.0	1.0	335.0	48.0	49.0	337.0	4.935e-134	462.0	MW046338.1 Peach latent mosaic viroid isolate HUEI_Ob166/1_2, complete sequence	0.86	0.858	AAAAGUCCCACCUUACUUCAUUGCGAAGUGCUUAGCCUUUCUAUCGAAACUGCAGUGUUCCGAAUAGGGCACCCCAAGGUGGAGGGGCUGAGAGGUAACCACUCUCUCAUAAGUCUGGGCUUAGCCCACUGAUGAGUCGCUGGGAUGCGACGAAACUUAUGGGUUAGAAAGGUUUCGUUCCAUUUCAGGAACUCGUCAGUGUGCUAAGCACGACCUUUCACUCAGAGUCACCUCUGAGGGGACCGGGUUUGAAUCCCGGGUAGGCGUCGUAAUCCAGUUUCUACGGCGGUACCUGGAUCACACUCCCCCUGGGUUCGACCGCUCAAACCCUAGGG	....(((((....((((((.....))))))...((((((((((((.....((..((((((......))))))..)).))))))))))))(((((((..(((..((......))..)))(((((((.(((((((((((..((((((((.((((((((((.(.......).)))))))))).))))))))..))))))))))).)))))))...))))))).(((((((....)))))))))))).((((.(((...(((((((..(((((((..........))))))).))))))).))).)))).(((((((((.((....)).))))).))))	((((.((((((((....))))))))))))((((((((((((((....(......)...)))))))))....((((((.((((((.......))))))(((((((....)))))))....(((((..(((((((.((((((.(((((.(((..(((..(((((((...............)))))))..)))..))).))))).)))))).)))))))...))))).((((((.((....))))))))(((((........)))))(((((((.((((((......))))))))))...))).....(((((.....)))))..)))))))).)))	MW046338.1	Peach latent mosaic viroid	Pelamoviroid	Avsunviroidae	viroid	AF170499.1																HHR	HHR	Hammerhead_3/Hammerhead_3	HHR/HHR						reference	False	True
NV_5689cc995a4d2be5	KF867582.1		viroiddb	335			0.5373134328358209	True	True	Hammerhead_3	Hammerhead_3	108.0	161.0	2.2e-12	62.0	219.0	167.0	7.8e-11	56.3	-176.29	0.7113095238095238	7	-177.98	0.6755952380952381	9	MW046338.1	95.5	289.0	12.0	1.0	335.0	48.0	49.0	337.0	1.656e-132	457.0	MW046338.1 Peach latent mosaic viroid isolate HUEI_Ob166/1_2, complete sequence	0.86	0.858	AAAAGUCCCACCUUACUUCAUUGCGAAGUGCUUAGCCUUUCUAUCGGAACUGCAGUGCUCCGAAUAGGGCACCCCAAGGUGGAGGGGCUGAGAGGUAACCACUCUCUCAUAAGUCUGGGCUUAGCCUACUGACGAGUCGCUGGGAUGCGACGAAACUUAUGGGUUAGAAAGGUUUCGUUCCAUUUCAGGAACUCGUCAGUGUGCUAAGCACGACCUUUCACUCAGAGUCACCUCUGAGGGGACCGGGUUUGAAUCCCGGGUAGGCGUCGUAAUCCAGUUUCUACGGCGGUACCUGGAUCACACUCCCCCUGGGUUCGACCGCUCAAACCCUAGGG	....(((((....((((((.....))))))...((((((((((((.....((..((((.((.....))))))..)).))))))))))))(((((((..(((..((......))..)))(((((((.(((((((((((..((((((((.((((((((((.(.......).)))))))))).))))))))..))))))))))).)))))))...))))))).(((((((....)))))))))))).((((.(((...(((((((..(((((((..........))))))).))))))).))).)))).(((((((((.((....)).))))).))))	((((.((((((((....))))))))))))((((((((((((((....(......)...)))))))))....((((((.((((((.......))))))(((((((....)))))))....(((((..(((((((..(((((((((((.(((..(((..(((((((...............)))))))..)))..))).)))))))))))..)))))))...))))).((((((.((....))))))))(((((........)))))(((((((.((((((......))))))))))...))).....(((((.....)))))..)))))))).)))	MW046338.1	Peach latent mosaic viroid	Pelamoviroid	Avsunviroidae	viroid	AF170499.1																HHR	HHR	Hammerhead_3/Hammerhead_3	HHR/HHR						reference	False	True
NV_a943db8bee103a8e	KF867583.1		viroiddb	335			0.5402985074626866	True	True	Hammerhead_3	Hammerhead_3	108.0	161.0	3.2e-13	65.2	219.0	167.0	7.8e-11	56.3	-178.25	0.7113095238095238	7	-178.27	0.6815476190476191	9	MW046338.1	95.8	289.0	11.0	1.0	335.0	48.0	49.0	337.0	4.935e-134	462.0	MW046338.1 Peach latent mosaic viroid isolate HUEI_Ob166/1_2, complete sequence	0.86	0.858	AAAAGUCCCACCUUACUUCAUUGCGAAGUGCUUAGCCUUUCUAUCGAAACUGCAGUGCUCCGAAUAGGGCACCCCAAGGUGGAGGGGCUGAGAGGUAACCACUCUCUCAUAAGUCUGGGCUUAGCCCACUGACGAGUCGCUGGGAUGCGACGAAACUUAUGGGUCAGAAAGGUUUCGUUCCAUUUCAGGAACUCGUCAGUGUGCUAAGCACGACCUUUCACUCAGAGUCACCUCUGAGGGGACCGGGUUUGAAUCCCGGGUAGGCGUCGUAAUCCAGUUUCUACGGCGGUACCUGGAUCACACUCCCCCUGGGUUCGACCGCUCAAACCCUAGGG	....(((((....((((((.....))))))...((((((((((((.....((..((((.((.....))))))..)).))))))))))))(((((((..(((..((......))..)))(((((((.(((((((((((..((((((((.((((((((((.(.......).)))))))))).))))))))..))))))))))).)))))))...))))))).(((((((....)))))))))))).((((.(((...(((((((..(((((((..........))))))).))))))).))).)))).(((((((((.((....)).))))).))))	((((.((((((((....))))))))))))((((((((((((((....(......)...)))))))))....((((((.((((((.......))))))(((((((....)))))))....(((((..(((((((.((((((((((((.(((..(((..(((((((...............)))))))..)))..))).)))))))))))).)))))))...))))).((((((.((....))))))))(((((........)))))(((((((.((((((......))))))))))...))).....(((((.....)))))..)))))))).)))	MW046338.1	Peach latent mosaic viroid	Pelamoviroid	Avsunviroidae	viroid	AF170499.1																HHR	HHR	Hammerhead_3/Hammerhead_3	HHR/HHR						reference	False	True
NV_f308793af6d6f49b	KF867584.1		viroiddb	335			0.5283582089552239	True	True	Hammerhead_3	Hammerhead_3	108.0	161.0	9.9e-14	67.1	219.0	167.0	2.4e-11	58.2	-174.29	0.7113095238095238	7	-176.93	0.6815476190476191	9	MW046338.1	96.1	289.0	10.0	1.0	335.0	48.0	49.0	337.0	1.448e-135	466.0	MW046338.1 Peach latent mosaic viroid isolate HUEI_Ob166/1_2, complete sequence	0.86	0.858	AAAAGUCCCACCUUACUUCAUUGCGAAGUGCUUAGCCUUUCUAUCGAAACUGCAGUGUUCCGAAUAGGGCACCCCAAGGUGGAGGGGCUGAGAGGUAACCACUCUCUCAUAAGUCUGGGCUUAGCCCACUGAUGAGUCGCUGGGAUGCGACGAAACUUAUGGGUUAGAAAGGUUUCGUUCCAUUUCAGGAACUCAUCAGUGUGCUAAGCACGACCUUUCACUCAGAGUCACCUCUGAGGGGACCGGGUUUGAAUCCCGGGUAGGCGUCGUAAUCCAGUUUCUACGGCGGUACCUGGAUCACACUCCCCCUGGGUUCGACCGCUCAAACCCUAGGG	....(((((....((((((.....))))))...((((((((((((.....((..((((((......))))))..)).))))))))))))(((((((..(((..((......))..)))(((((((.(((((((((((..((((((((.((((((((((.(.......).)))))))))).))))))))..))))))))))).)))))))...))))))).(((((((....)))))))))))).((((.(((...(((((((..(((((((..........))))))).))))))).))).)))).(((((((((.((....)).))))).))))	((((.((((((((....))))))))))))((((((((((((((....(......)...)))))))))....((((((.((((((.......))))))(((((((....)))))))....(((((..(((((((.((((((((((((.(((..(((..(((((((...............)))))))..)))..))).)))))))))))).)))))))...))))).((((((.((....))))))))(((((........)))))(((((((.((((((......))))))))))...))).....(((((.....)))))..)))))))).)))	MW046338.1	Peach latent mosaic viroid	Pelamoviroid	Avsunviroidae	viroid	AF170499.1																HHR	HHR	Hammerhead_3/Hammerhead_3	HHR/HHR						reference	False	True
NV_213f498630ff99e1	KF867585.1		viroiddb	336			0.5297619047619048	True	True	Hammerhead_3	Hammerhead_3	109.0	162.0	9.9e-14	67.1	220.0	168.0	2.4e-11	58.2	-176.83	0.7091988130563798	7	-176.25	0.6795252225519288	9	MW046338.1	96.5	289.0	9.0	1.0	336.0	49.0	49.0	337.0	4.762999999999999e-137	471.0	MW046338.1 Peach latent mosaic viroid isolate HUEI_Ob166/1_2, complete sequence	0.857	0.858	AAAAAGUCCCACCUUACUUCAUUGCGAAGUGCUUAGCCUUUCUAUCGAAACUGCAGUGCUCCGAAUAGGGCACCCCAAGGUGGAGGGGCUGAGAGGUAACCACUCUCUCAUAAGUCUGGGCUUAGCCCACUGAUGAGUCGCUGGGAUGCGACGAAACUUAUGGGUUAGAAAGGUUUCGUUCCAUUUCAGGAACUCAUCAGUGUGCUAAGCACGACCUUUCACUCAGAGUCACCUCUGAGGGGACCGGGUUUGAAUCCCGGGUAGGCGUCGUAAUCCAGUUUCUACGGCGGUACCUGGAUCACACUCCCCCUGGGUUCGACCGCUCAAACCCUAGGG	.....(((((....((((((.....))))))...((((((((((((.....((..((((.((.....))))))..)).))))))))))))(((((((..(((..((......))..)))(((((((.(((((((((((..((((((((.((((((((((.(.......).)))))))))).))))))))..))))))))))).)))))))...))))))).(((((((....)))))))))))).((((.(((...(((((((..(((((((..........))))))).))))))).))).)))).(((((((((.((....)).))))).))))	((((.((((((((....))))))))))))((((((((((((((....(......)...))))))))).)).((((((.((((((.......))))))(((((((....)))))))....(((((..(((((((.((((((((((((.(((..(((..(((((((...............)))))))..)))..))).)))))))))))).)))))))...))))).((((((.((....))))))))(((((........)))))(((((((.((((((......))))))))))...))).....(((((.....)))))..))))))....)))	MW046338.1	Peach latent mosaic viroid	Pelamoviroid	Avsunviroidae	viroid	AF170499.1																HHR	HHR	Hammerhead_3/Hammerhead_3	HHR/HHR						reference	False	True
NV_e65723aba357bc45	KF867586.1		viroiddb	336			0.5327380952380952	True	True	Hammerhead_3	Hammerhead_3	109.0	162.0	3.2e-13	65.2	220.0	168.0	2.4e-11	58.2	-172.05	0.7032640949554896	7	-175.65	0.6795252225519288	9	MW046338.1	96.1	289.0	10.0	1.0	336.0	49.0	49.0	337.0	1.6399999999999998e-135	466.0	MW046338.1 Peach latent mosaic viroid isolate HUEI_Ob166/1_2, complete sequence	0.857	0.858	AAAAAGUCCCACCUUACUUCAUUGCGAAGUGCUUAGCCUUUCUAUCGAAACUGCAGUGCUCCGAAUAGGGCACCCCAAGGUGGAGGGGCUGAGAGGUAACCACUCUCUCAUAAGUCUGGGCUUAGCCCACUGACGAGUCGCUGGGAUGCGACGAAACUUAUGGGUUAGAAAGGUUUCGUUCCAUUUCAGGAACUCAUCAGUGUGCUAAGCACGACCUUUCACUCAGAGUCACCUCUGAGGGGACCGGGUUUGAAUCCCGGGUAGGCGUCGUAAUCCAGUUUCUACGGCGGUACCUGGAUCACACUCCCCCUGGGUUCGACCGCUCAAACCCUAGGG	.....(((((....((((((.....))))))...((((((((((((.....((..((((.((.....))))))..)).))))))))))))(((((((..(((..((......))..)))(((((((.((((((.((((..((((((((.((((((((((.(.......).)))))))))).))))))))..)))).)))))).)))))))...))))))).(((((((....)))))))))))).((((.(((...(((((((..(((((((..........))))))).))))))).))).)))).(((((((((.((....)).))))).))))	((((.((((((((....))))))))))))((((((((((((((....(......)...))))))))).)).((((((.((((((.......))))))(((((((....)))))))....(((((..(((((((.((((((((((((.(((..(((..(((((((...............)))))))..)))..))).)))))))))))).)))))))...))))).((((((.((....))))))))(((((........)))))(((((((.((((((......))))))))))...))).....(((((.....)))))..))))))....)))	MW046338.1	Peach latent mosaic viroid	Pelamoviroid	Avsunviroidae	viroid	AF170499.1																HHR	HHR	Hammerhead_3/Hammerhead_3	HHR/HHR						reference	False	True
NV_61a5b716568072c1	KF867587.1		viroiddb	336			0.5416666666666666	True	True	Hammerhead_3	Hammerhead_3	108.0	161.0	3.2e-13	65.2	220.0	167.0	2e-09	51.0	-174.19	0.7091988130563798	7	-180.02	0.6795252225519288	9	MW046338.1	95.5	290.0	11.0	2.0	336.0	48.0	49.0	337.0	7.526000000000001e-132	456.0	MW046338.1 Peach latent mosaic viroid isolate HUEI_Ob166/1_2, complete sequence	0.86	0.858	AAAAGUCCCACCUUACUUCAUUGCGAAGUGCUUAGCCUUUCUAUCGGAACUGCAGUGCUCCGAAUAGGGCACCCCAAGGUGGAGGGGCUGAGAGGUAACCACUCUCUCAUAAGUCUGGGCUUAGCCCACUGACGAGUCGCUGGGAUGCGACGAAACUUAUGGGUUAGAAAGGUUUCGUUCCAUUUCAGGAACUCGUCAGUGUGCCUAAGCACGACCUUUCACUCAGAGUCACCUCUGAGGGGACCGGGUUUGAAUCCCGGGUAGGCGUCGUAAUCCAGUUUCUACGGCGGUACCUGGAUCACACUCCCCCUGGGUUCGACCGCUCAAACCCUAGGG	....(((((....((((((.....))))))...((((((((((((.....((..((((.((.....))))))..)).))))))))))))(((((((..(((..((......))..)))(((((((.(((((((((((..((((((((.((((((((((.(.......).)))))))))).))))))))..))))))))))).).))))))...))))))).(((((((....)))))))))))).((((.(((...(((((((..(((((((..........))))))).))))))).))).)))).(((((((((.((....)).))))).))))	((((.((((((((....))))))))))))((((((((((((((....(......)...)))))))))....((((((.((((((.......))))))(((((((....)))))))....(((((..((((((.(.((((((((((((.(((..(((..(((((((...............)))))))..)))..))).))))))))))))).))))))...))))).((((((.((....))))))))(((((........)))))(((((((.((((((......))))))))))...))).....(((((.....)))))..)))))))).)))	MW046338.1	Peach latent mosaic viroid	Pelamoviroid	Avsunviroidae	viroid	AF170499.1																HHR	HHR	Hammerhead_3/Hammerhead_3	HHR/HHR						reference	False	True
NV_239f15d3840240f5	KF867588.1		viroiddb	336			0.5386904761904762	True	True	Hammerhead_3	Hammerhead_3	108.0	161.0	9.9e-14	67.1	219.0	167.0	7.8e-11	56.3	-176.03	0.7091988130563798	7	-179.41	0.6795252225519288	9	MW046338.1	95.8	290.0	10.0	2.0	336.0	48.0	49.0	337.0	2.268e-133	460.0	MW046338.1 Peach latent mosaic viroid isolate HUEI_Ob166/1_2, complete sequence	0.86	0.858	AAAAGUCCCACCUUACUUCAUUGCGAAGUGCUUAGCCUUUCUAUCGGAACUGCAGUGCUCCGAAUAGGGCACCCCAAGGUGGAGGGGCUGAGAGGUAACCACUCUCUCAUAAGUCUGGGCUUAGCCCACUGAUGAGUCGCUGGGAUGCGACGAAACUUAUGGGUUAGAAAGGUUUCGUUCCAUUUCAGGAACUCGUCAGUGUGCUAAGCACGACCUUUCCACUCAGAGUCACCUCUGAGGGGACCGGGUUUGAAUCCCGGGUAGGCGUCGUAAUCCAGUUUCUACGGCGGUACCUGGAUCACACUCCCCCUGGGUUCGACCGCUCAAACCCUAGGG	....(((((....((((((.....))))))(((((((((((((((.....((..((((.((.....))))))..)).)))))))))))))))((((..(((..((......))..)))(((((((.(((((((((((..((((((((.((((((((((.(.......).)))))))))).))))))))..))))))))))).)))))))...)))).....(((((((....)))))))))))).((((.(((...(((((((..(((((((..........))))))).))))))).))).)))).(((((((((.((....)).))))).))))	((((.((((((((....))))))))))))((((((((((((((....(......)...)))))))))....((((((((((.......)))).(((.(((((((....))))))).))).(((((..(((((((.((((((.(((((.(((..(((..(((((((...............)))))))..)))..))).))))).)))))).)))))))...))))).((((((.((....))))))))(((((........)))))(((((((.((((((......))))))))))...))).....(((((.....)))))..)))))))).)))	MW046338.1	Peach latent mosaic viroid	Pelamoviroid	Avsunviroidae	viroid	AF170499.1																HHR	HHR	Hammerhead_3/Hammerhead_3	HHR/HHR						reference	False	True
NV_f246cbd452397ca5	KF867589.1		viroiddb	336			0.5416666666666666	True	True	Hammerhead_3	Hammerhead_3	108.0	161.0	9.9e-14	67.1	219.0	167.0	7.8e-11	56.3	-175.87	0.7091988130563798	7	-175.29	0.6795252225519288	9	MW046338.1	96.8	289.0	9.0	0.0	336.0	48.0	49.0	337.0	7.845e-140	479.0	MW046338.1 Peach latent mosaic viroid isolate HUEI_Ob166/1_2, complete sequence	0.86	0.858	AAAAGUCCCACCUUACUUCAUUGCGAAGUGCUUAGCCUUUCUAUCGGAACUGCAGUGCUCCGAAUAGGGCACCCCAAGGUGGAGGGGCUGAGAGGUAACCACUCUCUCAUAAGUCUGGGCUUAGCCCACUGAUGAGUCGCUGGGAUGCGACGAAACUUAUGGGUUAGAAAGGUUUCGUUCCAUUUCAGGAACUCGUCAGUGUGCUAAGCACGACCUUUCACUCAGAGUCACCUCUGAGGGGGACCGGGUUGGAAUCCCGGGUAGGCGUCGUAAUCCAGUUUCUACGGCGGUACCUGGAUCACACUCCCCCUGGGUUCGACCGCUCAAACCCUAGGG	....(((((....((((((.....))))))...((((((((((((.....((..((((.((.....))))))..)).))))))))))))(((((((..(((..((......))..)))(((((((.(((((((((((..((((((((.((((((((((.(.......).)))))))))).))))))))..))))))))))).)))))))...))))))).(((((((....))))))).))))).(((.((..((((.(((((..(((((((..........))))))).)))))))))..)).)))(((((((((.((....)).))))).))))	((((.((((((((....))))))))))))((((((((((((((....(......)...)))))))))....((((((.((((((.......))))))((((((((....))))))).)..(((((..(((((((.((((((.(((((.(((..(((..(((((((...............)))))))..)))..))).))))).)))))).)))))))...))))).((((((.((....))))))))(((((........)))))(((((((.((((((......))))))))))...))).....(((((.....)))))..)))))))).)))	MW046338.1	Peach latent mosaic viroid	Pelamoviroid	Avsunviroidae	viroid	AF170499.1																HHR	HHR	Hammerhead_3/Hammerhead_3	HHR/HHR						reference	False	True
NV_75430b9c76287eb2	KF867590.1		viroiddb	331			0.5438066465256798	True	True	Hammerhead_3	Hammerhead_3	108.0	161.0	3.2e-13	65.2	219.0	167.0	7.8e-11	56.3	-177.01	0.6897590361445783	8	-177.35	0.677710843373494	9	MW046338.1	94.4	289.0	11.0	1.0	331.0	48.0	49.0	337.0	2.316e-129	448.0	MW046338.1 Peach latent mosaic viroid isolate HUEI_Ob166/1_2, complete sequence	0.858	0.858	AAAAGUCCCACCUUACUUCAUUGCGAAGUGCUUAGCCUUUCUAUCGGAACUGCAGUGCUCCGAAUAGGGCACCCCAAGGUGGAGGGGCUGAGAGGUAACCACUCUCUCAUAAGUCUGGGCUUAGCCCACUGACGAGUCGCUGGGAUGCGACGAAACUUAUGGGUUAGAAAGGUUUCGUUCCAUUUCAGGAACUCGUCAGUGUGCUAAGCACGACCUUUCACUCAGAGUCACCUCUGAGGGGGACCGGGUUUCCGGGUAGGCGUCGUAAUCCAGUUUCUACGGCGGUACCUGGAUCACACUCCCCCUGGGUUCGACCGCUCAAACCCUAGGG	(....)(((....((((((.....))))))...((((((((((((.....((..((((.((.....))))))..)).))))))))))))(((((((..(((..((......))..)))(((((((.(((((((((((..((((((((.((((((((((.(.......).)))))))))).))))))))..))))))))))).)))))))...)))))))...(((((....)))))(((((((...(...((((((((..(((((((..........))))))).))))))))...)..)))))))(((((.((....)).)))))..)))	((((.((((((((....))))))))))))((((((((((((((....(......)...)))))))))....(((((((((....)))....(.(((((((....))))))).)..(((((..(((((((.((((((((((((.(((..(((..(((((((...............)))))))..)))..))).)))))))))))).)))))))...))))).((((((.((....))))))))(((((........)))))(((((((.((((((......))))))))))...))).....(((((.....)))))..)))))))).)))	MW046338.1	Peach latent mosaic viroid	Pelamoviroid	Avsunviroidae	viroid	AF170499.1																HHR	HHR	Hammerhead_3/Hammerhead_3	HHR/HHR						reference	False	True
NV_f1467d3ffec34d08	KF867591.1		viroiddb	329			0.5379939209726444	True	True	Hammerhead_3	Hammerhead_3	108.0	161.0	9.9e-14	67.1	219.0	167.0	2.4e-11	58.2	-174.27	0.7121212121212122	7	-174.66	0.6818181818181818	9	MW046338.1	94.8	289.0	8.0	2.0	329.0	48.0	49.0	337.0	4.553e-130	449.0	MW046338.1 Peach latent mosaic viroid isolate HUEI_Ob166/1_2, complete sequence	0.857	0.858	AAAAGUCCCACCUUACUUCAUUGCGAAGUGCUUAGCCUUUCUAUCGGAACUGCAGUGCUCCGAAUAGGGCACCCCAAGGUGGAGGGGCUGAGAGGUAACCACUCUCUCAUAAGUCUGGGCUUAGCCCACUGAUGAGUCGCUGGGAUGCGACGAAACUUAUGGGUUAGAAAGGUUUCGUUCCAUUUCAGGAACUCAUCAGUGUGCUAAGCACGACCUUUCACUCAGAGUCACCUCUGAGGGGACCGGGUUCCGGGUAGGCGUCGUAAUCCAGUUUCUACGGCGGUACCUGGAUCACACUCCCCCUGGGUUCGACCGCUCAAACCCUAGGG	....(((((....((((((.....))))))...((((((((((((.....((..((((.((.....))))))..)).))))))))))))(((((((..(((..((......))..)))(((((((.(((((((((((..((((((((.((((((((((.(.......).)))))))))).))))))))..))))))))))).)))))))...))))))).(((((((....)))))))))))).((((((((((((..(((((((..........))))))).))))))))....)))).(((((((((.((....)).))))).))))	((((.((((((((....))))))))))))((((((((((((((....(......)...)))))))))....(((((((((...)))...(.(((((((....))))))).)..(((((..(((((((.((((((((((((.(((..(((..(((((((...............)))))))..)))..))).)))))))))))).)))))))...))))).((((((.((....))))))))(((((........)))))(((((((.((((((......))))))))))...))).....(((((.....)))))..)))))))).)))	MW046338.1	Peach latent mosaic viroid	Pelamoviroid	Avsunviroidae	viroid	AF170499.1																HHR	HHR	Hammerhead_3/Hammerhead_3	HHR/HHR						reference	False	True
NV_6c778b27e649e44b	KF867592.1		viroiddb	337			0.5281899109792285	True	True	Hammerhead_3	Hammerhead_3	108.0	161.0	9.9e-14	67.1	219.0	167.0	2.4e-11	58.2	-179.15	0.7248520710059172	7	-173.47	0.6597633136094675	9	MW046338.1	95.8	290.0	11.0	1.0	337.0	48.0	49.0	337.0	1.535e-134	464.0	MW046338.1 Peach latent mosaic viroid isolate HUEI_Ob166/1_2, complete sequence	0.861	0.858	AAAAGUCCCACCUUACUUCAUUGCGAAGUGCUUAGCCUUUCUAUCGAAACUGCAGUGCUCCGAAUAGGGCACCCCAAGGUGGAGGGGCUGAGAGGUAACCACUCUCUCAUAAGUCUGGGCUUAGCCCACUGAUGAGUCGCUGGGAUGCGACGAAACUUAUGGGUUAGAAAGGUUUCGUUCCAUUUCAGGAACUCAUCAGUGUGCUAAGCACGACCUUUCACUCAGAGUCACCUCUGAGGGGGGACCGGGUUUGAAUUCCGGGUAGGCGUCGUAAUCCAGUUUCUACGGCGGUACCUGGAUUACACUCCCCCUGGGUUCGACCGCUCAAACCCUAGGG	....(((((.((.((((((.....))))))...((((((((((((.....((..((((.((.....))))))..)).))))))))))))(((((((..(((..((......))..)))(((((((.(((((((((((..((((((((.((((((((((.(.......).)))))))))).))))))))..))))))))))).)))))))...))))))).(((((((....)))))))))))))).((((.(((..((((((((..(((((((..........))))))).))))))))))).)))).(((((((((.((....)).))))).))))	((((.((((((((....))))))))))))((.(((((((((((....(......)...))))))))).)).))....(((.........)))((((((((((((((....)))))))....(((((..(((((((.((((((((((((.(((..(((..(((((((...............)))))))..)))..))).)))))))))))).)))))))...))))).((((((.((....))))))))(((((........)))))(((((((.((((((......))))))))))...))).....(((((.....)))))..)).)))))....	MW046338.1	Peach latent mosaic viroid	Pelamoviroid	Avsunviroidae	viroid	AF170499.1																HHR	HHR	Hammerhead_3/Hammerhead_3	HHR/HHR						reference	False	True
NV_c2fcc65ea896f4a3	KF867593.1		viroiddb	337			0.5311572700296736	True	True	Hammerhead_3	Hammerhead_3	108.0	161.0	9.9e-14	67.1	219.0	167.0	2.4e-11	58.2	-181.38	0.7248520710059172	7	-173.78	0.6597633136094675	9	MW046338.1	96.2	290.0	10.0	1.0	337.0	48.0	49.0	337.0	4.521e-136	468.0	MW046338.1 Peach latent mosaic viroid isolate HUEI_Ob166/1_2, complete sequence	0.861	0.858	AAAAGUCCCACCUUACUUCAUUGCGAAGUGCUUAGCCUUUCUAUCGAAACUGCAGUGCUCCGAAUAGGGCACCCCAAGGUGGAGGGGCUGAGAGGUAACCACUCUCUCAUAAGUCUGGGCUUAGCCCACUGAUGAGUCGCUGGGAUGCGACGAAACUUAUGGGUUAGAAAGGUUUCGUUCCAUUUCAGGAACUCAUCAGUGUGCUAAGCACGACCUUUCACUCAGAGUCACCUCUGAGGGGGGACCGGGUUUGAAUUCCGGGUAGGCGUCGUAAUCCAGUUUCUACGGCGGUACCUGGAUCACACUCCCCCUGGGUUCGACCGCUCAAACCCUAGGG	....(((((.((.((((((.....))))))...((((((((((((.....((..((((.((.....))))))..)).))))))))))))(((((((..(((..((......))..)))(((((((.(((((((((((..((((((((.((((((((((.(.......).)))))))))).))))))))..))))))))))).)))))))...))))))).(((((((....)))))))))))))).((((.(((..((((((((..(((((((..........))))))).))))))))))).)))).(((((((((.((....)).))))).))))	((((.((((((((....))))))))))))((.(((((((((((....(......)...))))))))).)).))....(((.........)))((((((((((((((....)))))))....(((((..(((((((.((((((((((((.(((..(((..(((((((...............)))))))..)))..))).)))))))))))).)))))))...))))).((((((.((....))))))))(((((........)))))(((((((.((((((......))))))))))...))).....(((((.....)))))..)).)))))....	MW046338.1	Peach latent mosaic viroid	Pelamoviroid	Avsunviroidae	viroid	AF170499.1																HHR	HHR	Hammerhead_3/Hammerhead_3	HHR/HHR						reference	False	True
NV_098c002dda6a5238	KF867594.1		viroiddb	336			0.5267857142857143	True	True	Hammerhead_3	Hammerhead_3	108.0	161.0	9.9e-14	67.1	219.0	167.0	7.8e-11	56.3	-174.51	0.7091988130563798	7	-167.9	0.6617210682492581	9	MW046338.1	95.8	289.0	12.0	0.0	336.0	48.0	49.0	337.0	3.323e-135	466.0	MW046338.1 Peach latent mosaic viroid isolate HUEI_Ob166/1_2, complete sequence	0.86	0.858	AAAAGUCCCACCUUACUUCAUUGCGAAGUUCUUAGCCUUUCUAUCGAAACUGCAGUGCUUCGAAUAGGGCACCCCAAGGUGGAGGGGCUGAGAGGUAACCACUCUCUCAUAAGUCUGGGCUUAGCCCACUGAUGAGUCGCUGGGAUGCGACGAAACUUAUGGGUUAGAAAGGUUUCGUUCCAUUUCAGGAACUCGUCAGUGUGCUAAGCACGACCUUUCACUCAGAGUCACCUCUGAGGGGGACCGGGUUUGAAUUCCGGGUAGGCGUCGUAAUCCAGUUUCUACGGCGGUACCUGGAUCACACUCCCCCUGGGUUCGACCGCUCAAACCCUAGGG	....(((((.....(((((.....)))))....((((((((((((.....((..((((((......))))))..)).))))))))))))(((((((..(((..((......))..)))(((((((.(((((((((((..((((((((.((((((((((.(.......).)))))))))).))))))))..))))))))))).)))))))...))))))).(((((((....))))))).))))).((((.(((..((((((((..(((((((..........))))))).))))))))))).)))).(((((((((.((....)).))))).))))	((((.((((((((....))))))))))))((((((((((((((....(......)...)))))))))....(((((((((.........)))....(.(((((((....))))))).)..(((((..(((((((.((((((.(((((.(((..(((..(((((((...............)))))))..)))..))).))))).)))))).)))))))...))))).((((((.((....))))))))(((((........)))))(((((((.((((((......))))))))))...))).....(((((.....)))))..)))))))).)))	MW046338.1	Peach latent mosaic viroid	Pelamoviroid	Avsunviroidae	viroid	AF170499.1																HHR	HHR	Hammerhead_3/Hammerhead_3	HHR/HHR						reference	False	True
NV_487efe01c59c7880	KF867595.1		viroiddb	337			0.5341246290801187	True	True	Hammerhead_3	Hammerhead_3	109.0	162.0	9.9e-14	67.1	220.0	168.0	7.8e-11	56.3	-177.84	0.7130177514792899	7	-169.77	0.6597633136094675	9	MW046338.1	96.1	289.0	11.0	0.0	337.0	49.0	49.0	337.0	1.099e-136	470.0	MW046338.1 Peach latent mosaic viroid isolate HUEI_Ob166/1_2, complete sequence	0.858	0.858	AAAAAGUCCCACCUUACUUCAUUGCGAAGUGCUUAGCCUUUCUAUCGGAACUGCAGUGCUCCGAAUAGGGCACCCCAAGGUGGAGGGGCUGAGAGGUAACCACUCUCUCAUAAGUCUGGGCUUAGCCCACUGAUGAGUCGCUGGGAUGCGACGAAACUUAUGGGUUAGAAAGGUUUCGUUCCAUUUCAGGAACUCGUCAGUGUGCUAAGCACGACCUUUCACUCAGAGUCACCUCUGAGGGGGACCGGGUUUGAAUUCCGGGUAGGCGUCGUAAUCCAGUUUCUACGGCGGUACCUGGAUCACACUCCCCCUGGGUUCGACCGCUCAAACCCUAGGG	.....(((((....((((((.....))))))...((((((((((((.....((..((((.((.....))))))..)).))))))))))))(((((((..(((..((......))..)))(((((((.(((((((((((..((((((((.((((((((((.(.......).)))))))))).))))))))..))))))))))).)))))))...))))))).(((((((....))))))).))))).((((.(((..((((((((..(((((((..........))))))).))))))))))).)))).(((((((((.((....)).))))).))))	((((.((((((((....))))))))))))((((((((((((((....(......)...))))))))).)).(((((((((.........)))....(.(((((((....))))))).)..(((((..(((((((.((((((.(((((.(((..(((..(((((((...............)))))))..)))..))).))))).)))))).)))))))...))))).((((((.((....))))))))(((((........)))))(((((((.((((((......))))))))))...))).....(((((.....)))))..))))))....)))	MW046338.1	Peach latent mosaic viroid	Pelamoviroid	Avsunviroidae	viroid	AF170499.1																HHR	HHR	Hammerhead_3/Hammerhead_3	HHR/HHR						reference	False	True
NV_e66191124b86a25c	KF867596.1		viroiddb	336			0.5327380952380952	True	True	Hammerhead_3	Hammerhead_3	108.0	161.0	9.9e-14	67.1	219.0	167.0	7.8e-11	56.3	-177.84	0.7151335311572701	7	-167.4	0.6617210682492581	9	MW046338.1	96.1	289.0	11.0	0.0	336.0	48.0	49.0	337.0	9.677999999999999e-137	470.0	MW046338.1 Peach latent mosaic viroid isolate HUEI_Ob166/1_2, complete sequence	0.86	0.858	AAAAGUCCCACCUUACUUCAUAGCGAAGUGCUUAGCCUUUCUAUCGAAACUGCAGUGCUCCGAAUAGGGCACCCCAAGGUGGAGGGGCUGAGAGGUAACCACUCUCUCAUAAGUCUGGGCUUAGCCCACUGAUGAGUCGCUGGGAUGCGACGAAACUUAUGGGUUAGAAAGGUUUCGUUCCAUUUCAGGAACUCGUCAGUGUGCUAAGCACGACCUUUCACUCAGAGUCACCUCUGAGGGGGACCGGGUUUGAAUUCCGGGUAGGCGUCGUAAUCCAGUUUCUACGGCGGUACCUGGAUCACACUCCCCCUGGGUUCGACCGCUCAAACCCUAGGG	....(((((....((((((.....))))))...((((((((((((.....((..((((.((.....))))))..)).))))))))))))(((((((..(((..((......))..)))(((((((.(((((((((((..((((((((.((((((((((.(.......).)))))))))).))))))))..))))))))))).)))))))...))))))).(((((((....))))))).))))).((((.(((..((((((((..(((((((..........))))))).))))))))))).)))).(((((((((.((....)).))))).))))	((((.((((((((....))))))))))))((((((((((((((....(......)...)))))))))....(((((((((.........)))....(.(((((((....))))))).)..(((((..(((((((.((((((.(((((.(((..(((..(((((((...............)))))))..)))..))).))))).)))))).)))))))...))))).((((((.((....))))))))(((((........)))))(((((((.((((((......))))))))))...))).....(((((.....)))))..)))))))).)))	MW046338.1	Peach latent mosaic viroid	Pelamoviroid	Avsunviroidae	viroid	AF170499.1																HHR	HHR	Hammerhead_3/Hammerhead_3	HHR/HHR						reference	False	True
NV_1ae423326c28caf4	KF867597.1		viroiddb	336			0.5357142857142857	True	True	Hammerhead_3	Hammerhead_3	108.0	161.0	5.8e-13	64.2	219.0	167.0	7.8e-11	56.3	-180.66	0.7151335311572701	7	-176.19	0.6676557863501483	9	MW046338.1	95.5	289.0	13.0	0.0	336.0	48.0	49.0	337.0	1.124e-133	461.0	MW046338.1 Peach latent mosaic viroid isolate HUEI_Ob166/1_2, complete sequence	0.86	0.858	AAAAGUCCCACCUUACUUCAUUGCGAAGUGCUUAGCCUUUCUAUCGGAACUGCAGUGCUCCGAAUAGGGCACCCCAAGGUGGAGGGGCUGAGAGGUAACCACUCUCUCAUAAGUCUGGGCUUAGCUCACUGACGAGUCGCUGGGAUGCGACGAAACUUAUGGGUUAGAAAGGUUUCGUUCCAUUUCAGGAACUCGUCAGUGUGCUAAGCACGACCUUUCACUCAGAGUCACCUCUGAGGGGGACCGGGUUUGAAUUCCGGGUAGGCGUCGUAAUCCAGUUUCUACGGCGGUACCUGGAUCACACUCCCCCUGGGUUCGACCGCUCAAACCCUAGGG	....(((((....((((((.....))))))...((((((((((((.....((..((((.((.....))))))..)).))))))))))))(((((((..(((..((......))..)))(((((((.(((((((((((..((((((((.((((((((((.(.......).)))))))))).))))))))..))))))))))).)))))))...))))))).(((((((....))))))).))))).((((.(((..((((((((..(((((((..........))))))).))))))))))).)))).(((((((((.((....)).))))).))))	((((.((((((((....))))))))))))((((((((((((((....(......)...)))))))))....(((((((((.........)))....(.(((((((....))))))).)..(((((..(((((((.((((((((((((.(((..(((..(((((((...............)))))))..)))..))).)))))))))))).)))))))...))))).((((((.((....))))))))(((((........)))))(((((((.((((((......))))))))))...))).....(((((.....)))))..)))))))).)))	MW046338.1	Peach latent mosaic viroid	Pelamoviroid	Avsunviroidae	viroid	AF170499.1																HHR	HHR	Hammerhead_3/Hammerhead_3	HHR/HHR						reference	False	True
NV_6b5688aaaa106e8e	KF867598.1		viroiddb	336			0.5297619047619048	True	True	Hammerhead_3	Hammerhead_3	108.0	161.0	3.2e-13	65.2	219.0	167.0	7.8e-11	56.3	-176.53	0.7091988130563798	7	-174.1	0.6676557863501483	9	MW046338.1	95.5	289.0	13.0	0.0	336.0	48.0	49.0	337.0	1.124e-133	461.0	MW046338.1 Peach latent mosaic viroid isolate HUEI_Ob166/1_2, complete sequence	0.86	0.858	AAAAGUCCCACCUUACUUCAUUGCGAAGUUCUUAGCCUUUCUAUCGAAACUGCAGUGCUUCGAAUAGGGCACCCCAAGGUGGAGGGGCUGAGAGGUAACCACUCUCUCAUAAGUCUGGGCUUAGCCCACUGACGAGUCGCUGGGAUGCGACGAAACUUAUGGGUUAGAAAGGUUUCGUUCCAUUUCAGGAACUCGUCAGUGUGCUAAGCACGACCUUUCACUCAGAGUCACCUCUGAGGGGGACCGGGUUUGAAUUCCGGGUAGGCGUCGUAAUCCAGUUUCUACGGCGGUACCUGGAUCACACUCCCCCUGGGUUCGACCGCUCAAACCCUAGGG	....(((((.....(((((.....)))))....((((((((((((.....((..((((((......))))))..)).))))))))))))(((((((..(((..((......))..)))(((((((.(((((((((((..((((((((.((((((((((.(.......).)))))))))).))))))))..))))))))))).)))))))...))))))).(((((((....))))))).))))).((((.(((..((((((((..(((((((..........))))))).))))))))))).)))).(((((((((.((....)).))))).))))	((((.((((((((....))))))))))))((((((((((((((....(......)...)))))))))....(((((((((.........)))....(.(((((((....))))))).)..(((((..(((((((.((((((((((((.(((..(((..(((((((...............)))))))..)))..))).)))))))))))).)))))))...))))).((((((.((....))))))))(((((........)))))(((((((.((((((......))))))))))...))).....(((((.....)))))..)))))))).)))	MW046338.1	Peach latent mosaic viroid	Pelamoviroid	Avsunviroidae	viroid	AF170499.1																HHR	HHR	Hammerhead_3/Hammerhead_3	HHR/HHR						reference	False	True
NV_445db4033e5d9172	KF867599.1		viroiddb	336			0.5386904761904762	True	True	Hammerhead_3	Hammerhead_3	108.0	161.0	3.2e-13	65.2	219.0	167.0	7.8e-11	56.3	-179.86	0.7151335311572701	7	-176.27	0.6676557863501483	9	MW046338.1	95.8	287.0	12.0	0.0	336.0	50.0	49.0	335.0	5.563e-134	462.0	MW046338.1 Peach latent mosaic viroid isolate HUEI_Ob166/1_2, complete sequence	0.854	0.852	AAAAGUCCCACCUUACUUCAUUGCGAAGUGCUUAGCCUUUCUAUCGAAGCUGCAGUGCUCCGAAUAGGGCACCCCAAGGUGGAGGGGCUGAGAGGUAACCACUCUCUCAUAAGUCUGGGCUUAGCCCACUGACGAGUCGCUGGGAUGCGACGAAACUUAUGGGUUAGAAAGGUUUCGUUCCAUUUCAGGAACUCGUCAGUGUGCUAAGCACGACCUUUCACUCAGAGUCACCUCUGAGGGGGACCGGGUUUGAAUUCCGGGUAGGCGUCGUAAUCCAGUUUCUACGGCGGUACCUGGAUCACACUCCCCCUGGGUUCGACCGCUCAAACCCUAGGG	....(((((....((((((.....))))))...((((((((((((.....((..((((.((.....))))))..)).))))))))))))(((((((..(((..((......))..)))(((((((.(((((((((((..((((((((.((((((((((.(.......).)))))))))).))))))))..))))))))))).)))))))...))))))).(((((((....))))))).))))).((((.(((..((((((((..(((((((..........))))))).))))))))))).)))).(((((((((.((....)).))))).))))	((((.((((((((....))))))))))))((((((((((((((....(......)...)))))))))....(((((((((.........)))....(.(((((((....))))))).)..(((((..(((((((.((((((((((((.(((..(((..(((((((...............)))))))..)))..))).)))))))))))).)))))))...))))).((((((.((....))))))))(((((........)))))(((((((.((((((......))))))))))...))).....(((((.....)))))..)))))))).)))	MW046338.1	Peach latent mosaic viroid	Pelamoviroid	Avsunviroidae	viroid	AF170499.1																HHR	HHR	Hammerhead_3/Hammerhead_3	HHR/HHR						reference	False	True
NV_f1975ca12a08f13a	KF867600.1		viroiddb	335			0.5373134328358209	True	True	Hammerhead_3	Hammerhead_3	108.0	161.0	3.2e-13	65.2	219.0	167.0	7.8e-11	56.3	-179.86	0.7172619047619048	7	-174.97	0.6636904761904762	9	MW046338.1	95.5	289.0	12.0	1.0	335.0	48.0	49.0	337.0	1.656e-132	457.0	MW046338.1 Peach latent mosaic viroid isolate HUEI_Ob166/1_2, complete sequence	0.86	0.858	AAAAGUCCCACCUUACUUCAUUGCGAAGUGCUUAGCCUUUCUAUCGGAACUGCAGUGCUCCGAAUAGGGCACCCCAAGGUGGAGGGGCUGAGAGGUAACCACUCUCUCAUAAGUCUGGGCUUAGCCCACUGACGAGUCGCUGGGAUGCGACGAAACUUAUGGGUUAGAAAGGUUUCGUUCCAUUUCAGGAACUCGUCAGUGUGCUAAGCACGACCUUUCACUCAGAGUCACCUCUGAGGGGGACCGGGUUUGAAUUCCGGGUAGGCGUCGUAAUCCAGUUUCUACGGCGGUACCUGGAUCACACUCCCCUGGGUUCGACCGCUCAAACCCUAGGG	....(((((....((((((.....))))))...((((((((((((.....((..((((.((.....))))))..)).))))))))))))(((((((..(((..((......))..)))(((((((.(((((((((((..((((((((.((((((((((.(.......).)))))))))).))))))))..))))))))))).)))))))...))))))).(((((((....))))))).))))).((((.(((..((((((((..(((((((..........))))))).))))))))))).))))(((((((((.((....)).))))).))))	((((.((((((((....))))))))))))(((((((((((((....(......)...))))))))).)).(((((((((.........)))....(.(((((((....))))))).)..(((((..(((((((.((((((((((((.(((..(((..(((((((...............)))))))..)))..))).)))))))))))).)))))))...))))).((((((.((....))))))))(((((........)))))(((((((.((((((......))))))))))...))).....(((((.....)))))..))))))....))	MW046338.1	Peach latent mosaic viroid	Pelamoviroid	Avsunviroidae	viroid	AF170499.1																HHR	HHR	Hammerhead_3/Hammerhead_3	HHR/HHR						reference	False	True
NV_b0d7c0f07513615f	KF867601.1		viroiddb	336			0.5267857142857143	True	True	Hammerhead_3	Hammerhead_3	279.0	332.0	9.9e-14	67.1	54.0	2.0	2.3e-10	54.5	-176.03	0.7151335311572701	6	-167.8	0.6617210682492581	8	KF867601.1	100.0	334.0	0.0	0.0	334.0	1.0	1.0	334.0	1.031e-183	600.0	KF867601.1 Peach latent mosaic viroid clone 1230_8_336 clone-lib P7, complete sequence	0.994	0.994	AAAAAGGUUUCGUUCCAUUUCAGGAACUCGUCAGUGUGCUAAGCACGACCUUUCACUCAGAGUCACCUCUGAGGGGGACCGGGUUUGAAUUCCGGGUAGGCGUCGUAAUCCAGUUUCUACGGCGGUACCUGGAUCACACUCCCCCUGGGUUCGACCGCUCAAACCCUAGGGAAAAGUCCCACCUUACUUCAUUGCGAAGUGCUUAGCCUUUCUAUCGAAACUGCAGUGCUUCGAAUAGGGCACCCCAAGGUGGAGGGGCUGAGAGGUAACCACUCUCUCAUAAGUCUGGGCUUAGCCCACUGAUGAGUCGCUGGGAUGCGACGAAACUUAUGGGUU	..(.((((((((((.((((((((..(((((((((((.(((((((...(((((((.(((((((....))))))).(((((.((((.(((..((((((((..(((((((..........))))))).))))))))))).)))).(((((((((.((....)).))))).))))....)))))....((((((.....))))))...((((((((((((.....((..((((((......))))))..)).)))))))))))))))))))..(((..((......))..)))))))))).)))))))))))..)))))))).)))))))))).).....	.........(((((((..(((..(((.(((((.((((((.(((((((...(((((.((((((.((....))))))))(((((........)))))(((((((.((((((......))))))))))...))).....(((((.....)))))..(((((((((((.((((.((((((((....)))))))))))))))))(((((((((....(......)...)))))))))....))))))(((.........)))....(.(((((((....))))))).)..)))))..))))))).)))))).))))).)))..)))..)))))))......	KF867601.1	Peach latent mosaic viroid	Pelamoviroid	Avsunviroidae	viroid	AF170499.1																HHR	HHR	Hammerhead_3/Hammerhead_3	HHR/HHR						reference	False	True
NV_093e0f6a687b37cc	KF867602.1		viroiddb	336			0.5357142857142857	True	True	Hammerhead_3	Hammerhead_3	279.0	332.0	3.2e-13	65.2	54.0	2.0	2.3e-10	54.5	-179.89	0.7151335311572701	6	-176.57	0.6676557863501483	8	KF867602.1	100.0	334.0	0.0	0.0	334.0	1.0	1.0	334.0	1.031e-183	600.0	KF867602.1 Peach latent mosaic viroid clone 1231_8_336 clone-lib P7, complete sequence	0.994	0.994	AAAAAGGUUUCGUUCCAUUUCAGGAACUCGUCAGUGUGCUAAGCACGACCUUUCACUCAGAGUCACCUCUGAGGGGGACCGGGUUUGAAUUCCGGGUAGGCGUCGUAAUCCAGUUUCUACGGCGGUACCUGGAUCACACUCCCCCUGGGUUCGACCGCUCAAACCCUAGGGAAAAGUCCCACCUUACUUCAUUGCGAAGUGCUUAGCCUUUCUAUCGGAACUGCAGUGCUCCGAAUAGGGCACCCCAAGGUGGAGGGGCUGAGAGGUAACCACUCUCUCAUAAGUCUGGGCUUAGCCCACUGACGAGUCGCUGGGAUGCGACGAAACUUAUGGGUU	..(.((((((((((.((((((((..(((((((((((.(((((((...(((((((.(((((((....))))))).(((((.((((.(((..((((((((..(((((((..........))))))).))))))))))).)))).(((((((((.((....)).))))).))))....)))))....((((((.....))))))...((((((((((((.....((..((((.((.....))))))..)).)))))))))))))))))))..(((..((......))..)))))))))).)))))))))))..)))))))).)))))))))).).....	.........(((((((..(((..(((.((((((((((((.(((((((...(((((.((((((.((....))))))))(((((........)))))(((((((.((((((......))))))))))...))).....(((((.....)))))..(((((((((((.((((.((((((((....)))))))))))))))))(((((((((....(......)...)))))))))....))))))(((.........)))....(.(((((((....))))))).)..)))))..))))))).)))))))))))).)))..)))..)))))))......	KF867602.1	Peach latent mosaic viroid	Pelamoviroid	Avsunviroidae	viroid	AF170499.1																HHR	HHR	Hammerhead_3/Hammerhead_3	HHR/HHR						reference	False	True
NV_c2f8e9dc737e7adc	KF867603.1		viroiddb	336			0.5297619047619048	True	True	Hammerhead_3	Hammerhead_3	108.0	161.0	7e-13	63.9	219.0	167.0	2.4e-11	58.2	-176.48	0.7151335311572701	7	-171.89	0.6617210682492581	9	MW046338.1	96.1	289.0	11.0	0.0	336.0	48.0	49.0	337.0	9.677999999999999e-137	470.0	MW046338.1 Peach latent mosaic viroid isolate HUEI_Ob166/1_2, complete sequence	0.86	0.858	AAAAGUCCCACCUUACUUCAUUGCGAAGUGCUUAGCCUUUCUAUCGGAACUGCAGUGCUCCGAAUAGGGCACCCCAAGGUGGAGGGGCUGAGAGGUAACCACUCUCUCAUAAGUCUGGGCUUAGCCUACUGAUGAGUCGCUGGGAUGCGACGAAACUUAUGGGUUAGAAAGGUUUCGUUCCAUUUCAGGAACUCAUCAGUGUGCUAAGCACGACCUUUCACUCAGAGUCACCUCUGAGGGGGACCGGGUUUGAAUUCCGGGUAGGCGUCGUAAUCCAGUUUCUACGGCGGUACCUGGAUCACACUCCCCCUGGGUUCGACCGCUCAAACCCUAGGG	....(((((....((((((.....))))))...((((((((((((.....((..((((.((.....))))))..)).))))))))))))(((((((..(((..((......))..)))(((((((.(((((((((((..((((((((.((((((((((.(.......).)))))))))).))))))))..))))))))))).)))))))...))))))).(((((((....))))))).))))).((((.(((..((((((((..(((((((..........))))))).))))))))))).)))).(((((((((.((....)).))))).))))	((((.((((((((....))))))))))))((((((((((((((....(......)...)))))))))....(((((((((.........)))....(.(((((((....))))))).)..(((((..(((((((..(((((((((((.(((..(((..(((((((...............)))))))..)))..))).)))))))))))..)))))))...))))).((((((.((....))))))))(((((........)))))(((((((.((((((......))))))))))...))).....(((((.....)))))..)))))))).)))	MW046338.1	Peach latent mosaic viroid	Pelamoviroid	Avsunviroidae	viroid	AF170499.1																HHR	HHR	Hammerhead_3/Hammerhead_3	HHR/HHR						reference	False	True
NV_662f9e119e712a89	KF867604.1		viroiddb	336			0.5238095238095238	True	True	Hammerhead_3	Hammerhead_3	108.0	161.0	7e-13	63.9	219.0	167.0	2.4e-11	58.2	-174.7	0.7210682492581603	7	-168.61	0.6617210682492581	9	MW046338.1	95.8	289.0	12.0	0.0	336.0	48.0	49.0	337.0	3.323e-135	466.0	MW046338.1 Peach latent mosaic viroid isolate HUEI_Ob166/1_2, complete sequence	0.86	0.858	AAAAGUCCCACCUUACUUCAUUGCGAAGUGCUUAGCCUUUCUAUCGAAACUGCAGUGCUCCGAAUAGGGCACCCCAAGGUGGAGGGGCUGAGAGGUAACCACUCUCUCAUAAGUCUGGGCUUAGCCUACUGAUGAGUCGCUGGGAUGCGACGAAACUUAUGGGUUAGAAAGGUUUCGUUCCAUUUCAGGAACUCAUCAGUGUGCUAAGCACGACCUUUCACUCAGAGUCACCUCUGAGGGGGACCGGGUUUGAAUUCCGGGUAGGCGUCGUAAUCCAGUUUCUACGGCGGUACCUGGAUUACACUCCCCCUGGGUUCGACCGCUCAAACCCUAGGG	(....)(((....((((((.....))))))...((((((((((((.....((..((((.((.....))))))..)).))))))))))))(((((((..(((..((......))..)))(((((((.(((((((((((..((((((((.((((((((((.(.......).)))))))))).))))))))..))))))))))).)))))))...))))))).(((((((....)))))))((((...((((((((((((.(((..((.((.(((((((((....(((....))).))))))))))).))))).))))))))..))))...)))).)))	((((.((((((((....))))))))))))((((((((((((((....(......)...)))))))))....(((((((((.........)))....(.(((((((....))))))).)..(((((..(((((((..(((((((((((.(((..(((..(((((((...............)))))))..)))..))).)))))))))))..)))))))...))))).((((((.((....))))))))(((((........)))))(((((((.((((((......))))))))))...))).....(((((.....)))))..)))))))).)))	MW046338.1	Peach latent mosaic viroid	Pelamoviroid	Avsunviroidae	viroid	AF170499.1																HHR	HHR	Hammerhead_3/Hammerhead_3	HHR/HHR						reference	False	True
NV_05883037c649637e	KF867605.1		viroiddb	337			0.5281899109792285	True	True	Hammerhead_3	Hammerhead_3	109.0	162.0	9.9e-14	67.1	220.0	168.0	2.4e-11	58.2	-176.61	0.7071005917159763	7	-171.78	0.6715976331360947	9	MW046338.1	95.8	290.0	11.0	1.0	337.0	48.0	49.0	337.0	1.535e-134	464.0	MW046338.1 Peach latent mosaic viroid isolate HUEI_Ob166/1_2, complete sequence	0.861	0.858	AAAAGUCCCACCUUACUUCAUUGCGAAGUGCUUAGCCUUUCUAUCGAAACUGCAGUGCUUCGAAUAGGGCACCCCCAAGGUGGAGGGGCUGAGAGGUAACCACUCUCUCAUAAGUCUGGGCUUAGCCCACUGAUGAGUCGCUGGGAUGCGACGAAACUUAUGGGUUAGAAAGGUUUCGUUCCAUUUCAGGAACUCAUCAGUGUGCUAAGCACGACCUUUCACUCAGAGUCACCUCUGAGGGGGACCGGGUUUGAAUUCCGGGUAGGCGUCGUAAUCCAGUUUCUACGGCGGUACCUGGAUCACACUCCCCCUGGGUUCGACCGCUCAAACCCUAGGG	....(((((....((((((.....))))))...((((((((((((......(..((((((......))))))..)...))))))))))))(((((((..(((..((......))..)))(((((((.(((((((((((..((((((((.((((((((((.(.......).)))))))))).))))))))..))))))))))).)))))))...))))))).(((((((....))))))).))))).((((.(((..((((((((..(((((((..........))))))).))))))))))).)))).(((((((((.((....)).))))).))))	((((.((((((((....))))))))))))((((((((((((((....(......)...)))))))))....(((((((((.........)))....(.(((((((....))))))).)..(((((..(((((((.((((((((((((.(((..(((..(((((((...............)))))))..)))..))).)))))))))))).)))))))...))))).((((((.((....))))))))((((((.......))))))(((((((.((((((......))))))))))...))).....(((((.....)))))..)))))))).)))	MW046338.1	Peach latent mosaic viroid	Pelamoviroid	Avsunviroidae	viroid	AF170499.1																HHR	HHR	Hammerhead_3/Hammerhead_3	HHR/HHR						reference	False	True
NV_9288ea31195604f1	KF867606.1		viroiddb	335			0.5313432835820896	True	True	Hammerhead_3	Hammerhead_3	33.0	85.0	2.4e-11	58.2	144.0	91.0	9.9e-14	67.1	-176.24	0.6696428571428571	8	-178.44	0.7172619047619048	7	LC579907.1	94.6	319.0	15.0	2.0	1.0	317.0	19.0	337.0	1.22e-143	490.0	LC579907.1 Peach latent mosaic viroid AP03 RNA, complete genome	0.946	0.947	AAACCCGGUCCCCCUCAGAGGUGACUCUGAGUGAAAGGUCGUGCUUAGCACACUGAUGAGUUCCUGAAAUGGAACGAAACCUUUCUAACCCAUAAGUUUCGUCGCAUCCCAGCGACUCAUCAGUGGGCUAAGCCCAGACUUAUGAGAGAGUGGUUACCUCUCAGCCCCUCCACCUUGGGGUGCCCUAUUCGGAGCACUGCAGUUUCGAUAGAAAGGCUAAGCACUUCGCAAUGAAGUAAGGUGGGACUUUCCCUAGGGUUUGAGCGGUCGAACCCAGGGGGAGUGUGAUCCAGGUACCGCCGUAGAAACUGGAUUACGACGCCUACCCGGAAUUC	....(((....(.(((((((....))))))).)..(((((..(((((((.((((((((((((.(((..(((..(((((((...............)))))))..)))..))).)))))))))))).)))))))...))))).((((((.((....))))))))(((((........)))))(((((((.((((((......))))))))))...))).....(((((.....)))))..(((((((((((((((.((((((((....)))))))))))))))))(((((((((....(......)...)))))))))....))))))))).....	((..((((((((..(((((((..........))))))).))))))))))(.((((.(((((((((.((....)).))))).))))...(((((....((((((.....))))))...((((((((((((.....((..((((.((.....))))))..)).))))))))))))(((((((..(((..((......))..)))(((((((.(((((((((((..((((((((.((((((((((.(.......).)))))))))).))))))))..))))))))))).)))))))...))))))).(((((((....))))))).))))).)))).)	LC579907.1	Peach latent mosaic viroid	Pelamoviroid	Avsunviroidae	viroid	AF170499.1																HHR	HHR	Hammerhead_3/Hammerhead_3	HHR/HHR						reference	False	True
NV_c7e9544fd1a7821b	KF867607.1		viroiddb	337			0.5281899109792285	True	True	Hammerhead_3	Hammerhead_3	109.0	162.0	9.9e-14	67.1	220.0	168.0	2.4e-11	58.2	-178.44	0.7130177514792899	7	-171.58	0.665680473372781	9	MW046338.1	96.5	289.0	10.0	0.0	337.0	49.0	49.0	337.0	3.168e-138	474.0	MW046338.1 Peach latent mosaic viroid isolate HUEI_Ob166/1_2, complete sequence	0.858	0.858	AAAAAGUCCCACCUUACUUCAUUGCGAAGUGCUUAGCCUUUCUAUCGAAACUGCAGUGCUCCGAAUAGGGCACCCCAAGGUGGAGGGGCUGAGAGGUAACCACUCUCUCAUAAGUCUGGGCUUAGCCCACUGAUGAGUCGCUGGGAUGCGACGAAACUUAUGGGUUAGAAAGGUUUCGUUCCAUUUCAGGAACUCAUCAGUGUGCUAAGCACGACCUUUCACUCAGAGUCACCUCUGAGGGGGACCGGGUUUGAAUUCCGGGUAGGCGUCGUAAUCCAGUUUCUACGGCGGUACCUGGAUCACACUCCCCCUGGGUUCGACCGCUCAAACCCUAGGG	.....(((((....((((((.....))))))...((((((((((((.....((..((((.((.....))))))..)).))))))))))))(((((((..(((..((......))..)))(((((((.(((((((((((..((((((((.((((((((((.(.......).)))))))))).))))))))..))))))))))).)))))))...))))))).(((((((....))))))).))))).((((.(((..((((((((..(((((((..........))))))).))))))))))).)))).(((((((((.((....)).))))).))))	((((.((((((((....))))))))))))((((((((((((((....(......)...))))))))).)).(((((((((.........)))....(.(((((((....))))))).)..(((((..(((((((.((((((((((((.(((..(((..(((((((...............)))))))..)))..))).)))))))))))).)))))))...))))).((((((.((....))))))))(((((........)))))(((((((.((((((......))))))))))...))).....(((((.....)))))..))))))....)))	MW046338.1	Peach latent mosaic viroid	Pelamoviroid	Avsunviroidae	viroid	AF170499.1																HHR	HHR	Hammerhead_3/Hammerhead_3	HHR/HHR						reference	False	True
NV_d7fd6310f4e1dec4	KF867608.1		viroiddb	336			0.5297619047619048	True	True	Hammerhead_3	Hammerhead_3	108.0	161.0	3.2e-13	65.2	219.0	167.0	2.4e-11	58.2	-172.17	0.7032640949554896	7	-171.68	0.6676557863501483	9	MW046338.1	96.1	289.0	11.0	0.0	336.0	48.0	49.0	337.0	9.677999999999999e-137	470.0	MW046338.1 Peach latent mosaic viroid isolate HUEI_Ob166/1_2, complete sequence	0.86	0.858	AAAAGUCCCACCUUACUUCAUUGCGAAGUUCUUAGCCUUUCUAUCGAAACUGCAGUGCUCCGAAUAGGGCACCCCAAGGUGGAGGGGCUGAGAGGUAACCACUCUCUCAUAAGUCUGGGCUUAGCCCACUGACGAGUCGCUGGGAUGCGACGAAACUUAUGGGUUAGAAAGGUUUCGUUCCAUUUCAGGAACUCAUCAGUGUGCUAAGCACGACCUUUCACUCAGAGUCACCUCUGAGGGGGACCGGGUUUGAAUUCCGGGUAGGCGUCGUAAUCCAGUUUCUACGGCGGUACCUGGAUCACACUCCCCCUGGGUUCGACCGCUCAAACCCUAGGG	....(((((.....(((((.....)))))....((((((((((((.....((..((((.((.....))))))..)).))))))))))))(((((((..(((..((......))..)))(((((((.((((((.((((..((((((((.((((((((((.(.......).)))))))))).))))))))..)))).)))))).)))))))...))))))).(((((((....))))))).))))).((((.(((..((((((((..(((((((..........))))))).))))))))))).)))).(((((((((.((....)).))))).))))	((((.((((((((....))))))))))))((((((((((((((....(......)...)))))))))....(((((((((.........)))....(.(((((((....))))))).)..(((((..(((((((.((((((((((((.(((..(((..(((((((...............)))))))..)))..))).)))))))))))).)))))))...))))).((((((.((....))))))))(((((........)))))(((((((.((((((......))))))))))...))).....(((((.....)))))..)))))))).)))	MW046338.1	Peach latent mosaic viroid	Pelamoviroid	Avsunviroidae	viroid	AF170499.1																HHR	HHR	Hammerhead_3/Hammerhead_3	HHR/HHR						reference	False	True
NV_330d4be44a2dda54	KF867609.1		viroiddb	336			0.5297619047619048	True	True	Hammerhead_3	Hammerhead_3	108.0	161.0	9.9e-14	67.1	218.0	167.0	1.1e-09	52.0	-180.72	0.7210682492581603	7	-168.21	0.685459940652819	8	LC579907.1	92.9	270.0	17.0	1.0	268.0	1.0	1.0	270.0	1.039e-112	397.0	LC579907.1 Peach latent mosaic viroid AP03 RNA, complete genome	0.798	0.801	AAAAGUCCCACCUUACUUCAUUGCGAAGUGCUUAGCCUUUCUAUCGAAACUGCAGUGCUCCGAAUAGGGCACCCCAAGGUGGAGGGGCUGAGAGGUAACCACUCUCUCAUAAGUCUGGGCUUAGCCCACUGAUGAGUCGCUGGGAUGCGACGAAACUUAUGGGUUAGAAAGGUUUCGUUCCAUUUCAGGAACUCAUCAGUGUGCUAAGCAGACCUUUCACUCAGAGUCACCUCUGAGGGGGACCGGGUUUGAAUUCCGGGUAGGCGUCGUAAUCCAGUUUCUACGGCGGUACCUGGGAUCACACUCCCCCUGGGUUCGACCGCUCAAACCCUAGGG	....(((((....((((((.....))))))...((((((((((((.....((..((((.((.....))))))..)).))))))))))))(((((((..(((..((......))..)))(((((((.(((((((((((..((((((((.((((((((((.(.......).)))))))))).))))))))..))))))))))).)))))))..))))))).(((((((....))))))).))))).((((.(((.(((((((((..(((((((..........))))))).)))))))))))).)))).(((((((((.((....)).))))).))))	((((.((((((((....))))))))))))((.((.(((..((.((((.((.(((((........))))).))..)))).))...))).))))((((((((((((((....)))))......(((((((((((((.((((((((((((.(((..(((..(((((((...............)))))))..)))..))).)))))))))))).)))))))..)))))).((((((.((....))))))))(((((........)))))(((((((.((((((......))))))))))...))).....(((((.....))))).))).))))))...	LC579907.1	Peach latent mosaic viroid	Pelamoviroid	Avsunviroidae	viroid	AF170499.1																HHR	HHR	Hammerhead_3/Hammerhead_3	HHR/HHR						reference	False	True
NV_77617dccd93a0047	KF867610.1		viroiddb	337			0.5281899109792285	True	True	Hammerhead_3	Hammerhead_3	108.0	161.0	9.9e-14	67.1	220.0	167.0	2.9e-12	61.6	-182.25	0.7071005917159763	7	-173.13	0.6715976331360947	9	MW046337.1	95.5	291.0	12.0	1.0	337.0	48.0	49.0	339.0	1.263e-133	461.0	MW046337.1 Peach latent mosaic viroid isolate HUEI_Ob166/1_1, complete sequence	0.861	0.858	AAAAGUCCCACCUUACUUCAUUGCGAAGUUCUUAGCCUUUCUAUCGAAACUGCAGUGCUCCGAAUAGGGCACCCCAAGGUGGAGGGGCUGAGAGGUAACCACUCUCUCAUAAGUCUGGGCUUAGCCCACUGAUGAGUCGCUGGGAUGCGACGAAACUUAUGGGUUAGAAAGGUUUCGUUCCAUUUCAGGAACUCGUCAGUGUGCUAAGCACAGACCUUUCACUCAGAGUCACCUCUGAGGGGGACCGGGUUUGAAUUCCGGGUAGGCGUCGUAAUCCAGUUUCUACGGCGGUACCUGGAUCACACUCCCCCUGGGUUCGACCGCUCAAACCCUAGGG	....(((((.....(((((.....)))))....((((((((((((.....((..((((.((.....))))))..)).))))))))))))(((((((....)).)))))....(((((.(((((((.(((((((((((..((((((((.((((((((((.(.......).)))))))))).))))))))..))))))))))).))))))).)))))......(((((((....))))))).))))).((((.(((..((((((((..(((((((..........))))))).))))))))))).)))).(((((((((.((....)).))))).))))	((((.((((((((....))))))))))))((((((((((((((....(......)...)))))))))....(((((((((.........)))....(.(((((((....))))))).)..(((((((.(((((((.((((((.(((((.(((..(((..(((((((...............)))))))..)))..))).))))).)))))).))))))).))))))).((((((.((....))))))))(((((........)))))(((((((.((((((......))))))))))...))).....(((((.....)))))..)))))))).)))	MW046337.1	Peach latent mosaic viroid	Pelamoviroid	Avsunviroidae	viroid	AF170499.1																HHR	HHR	Hammerhead_3/Hammerhead_3	HHR/HHR						reference	False	True
NV_c90a995c90dba8e1	KF867611.1		viroiddb	338			0.5325443786982249	True	True	Hammerhead_3	Hammerhead_3	109.0	162.0	9.9e-14	67.1	221.0	168.0	8.9e-13	63.5	-182.21	0.6873156342182891	8	-179.84	0.6755162241887905	10	MW046337.1	95.5	292.0	11.0	2.0	338.0	48.0	49.0	339.0	5.751e-133	459.0	MW046337.1 Peach latent mosaic viroid isolate HUEI_Ob166/1_1, complete sequence	0.861	0.858	AAAAGUCCCACCUUACUUCAUUGCGAAGUGCUUAGCCUUUCUAUCGGAACUGCAGUGCUCCGAAUAGGGCACCCCAAGGUGGAGGGGGCUGAGAGGUAACCACUCUCUCAUAAGUCUGGGCUUAGCCCACUGAUGAGUCGCUGGGAUGCGACGAAACUUAUGGGUUAGAAAGGUUUCGUUCCAUUUCAGGAACUCAUCAGUGUGCUAAGCACAGACCUUUCACUCAGAGUCACCUCUGAGGGGGACCGGGUUUGAAUUCCGGGUAGGCGUCGUAAUCCAGUUUCUACGGCGGUACCUGGAUCACACUCCCCCUGGGUUCGACCGCUCAAACCCUAGGG	....(((((....((((((.....))))))....(((((....(((((.(......).)))))..))))).((((........))))..((((((((....)).))))))...(((((.(((((((.(((((((((((..((((((((.((((((((((.(.......).)))))))))).))))))))..))))))))))).))))))).)))))......(((((((....))))))).))))).((((.(((..((((((((..(((((((..........))))))).))))))))))).)))).(((((((((.((....)).))))).))))	((((.((((((((....))))))))))))((((((((((((((....(......)...)))))))))....(((((((((.........)))....(.(((((((....))))))).)..(((((((.(((((((.((((((((((((.(((..(((..(((((((...............)))))))..)))..))).)))))))))))).))))))).))))))).((((((.((....))))))))((((((........)))).)).((((.((((((......))))))))))....((...))(((((.....)))))..)))))))).)))	MW046337.1	Peach latent mosaic viroid	Pelamoviroid	Avsunviroidae	viroid	AF170499.1																HHR	HHR	Hammerhead_3/Hammerhead_3	HHR/HHR						reference	False	True
NV_6025ddd84efcde82	KF867612.1		viroiddb	337			0.5222551928783383	True	True	Hammerhead_3	Hammerhead_3	108.0	161.0	9.9e-14	67.1	220.0	167.0	8.9e-13	63.5	-180.02	0.7189349112426036	7	-177.58	0.6775147928994083	9	MW046337.1	95.1	291.0	13.0	1.0	337.0	48.0	49.0	339.0	4.185e-132	457.0	MW046337.1 Peach latent mosaic viroid isolate HUEI_Ob166/1_1, complete sequence	0.861	0.858	AAAAGUCCCACCUUACUUCAUUGCGAAGUGCUUAGCCUUUCUAUCGAAACUGCAGUGUUCCGAAUAGGGCACCCCAAGGUGGAGGGGCUGAGAGGUAACCACUCUCUCAUAAGUCUGGGCUUAGCCCACUGAUGAGUCGCUGGGAUGCGACGAAACUUAUGGGUUAGAAAGGUUUCGUUCCAUUUCAGGAACUCAUCAGUGUGCUAAGCACAGACCUUUCACUCAGAGUCACCUCUGAGGGGGACCGGGUUUGAAUUCCGGGUAGGCGUCGUAAUCCAGUUUCUACGGCGGUACCUGGAUUACACUCCCCCUGGGUUCGACCGCUCAAACCCUAGGG	(....)(((....((((((.....))))))...((((((((((((.....((..((((((......))))))..)).))))))))))))(((((((....)).)))))....(((((.(((((((.(((((((((((..((((((((.((((((((((.(.......).)))))))))).))))))))..))))))))))).))))))).)))))......(((((((....)))))))((((...((((((((((((.(((..((.((.(((((((((....(((....))).))))))))))).))))).))))))))..))))...)))).)))	((((.((((((((....))))))))))))((((((((((((((....(......)...)))))))))....(((((((((.........)))....(.(((((((....))))))).)..(((((((.(((((((.((((((((((((.(((..(((..(((((((...............)))))))..)))..))).)))))))))))).))))))).))))))).((((((.((....))))))))(((((........)))))(((((((.((((((......))))))))))...))).....(((((.....)))))..)))))))).)))	MW046337.1	Peach latent mosaic viroid	Pelamoviroid	Avsunviroidae	viroid	AF170499.1																HHR	HHR	Hammerhead_3/Hammerhead_3	HHR/HHR						reference	False	True
NV_de759c30ef42cd9f	KF867613.1		viroiddb	337			0.5252225519287834	True	True	Hammerhead_3	Hammerhead_3	108.0	161.0	9.9e-14	67.1	220.0	167.0	8.9e-13	63.5	-181.8	0.7130177514792899	7	-177.89	0.6775147928994083	9	MW046337.1	95.5	291.0	12.0	1.0	337.0	48.0	49.0	339.0	1.263e-133	461.0	MW046337.1 Peach latent mosaic viroid isolate HUEI_Ob166/1_1, complete sequence	0.861	0.858	AAAAGUCCCACCUUACUUCAUUGCGAAGUGCUUAGCCUUUCUAUCGAAACUGCAGUGUUCCGAAUAGGGCACCCCAAGGUGGAGGGGCUGAGAGGUAACCACUCUCUCAUAAGUCUGGGCUUAGCCCACUGAUGAGUCGCUGGGAUGCGACGAAACUUAUGGGUUAGAAAGGUUUCGUUCCAUUUCAGGAACUCAUCAGUGUGCUAAGCACAGACCUUUCACUCAGAGUCACCUCUGAGGGGGACCGGGUUUGAAUUCCGGGUAGGCGUCGUAAUCCAGUUUCUACGGCGGUACCUGGAUCACACUCCCCCUGGGUUCGACCGCUCAAACCCUAGGG	....(((((....((((((.....))))))...((((((((((((.....((..((((((......))))))..)).))))))))))))(((((((....)).)))))....(((((.(((((((.(((((((((((..((((((((.((((((((((.(.......).)))))))))).))))))))..))))))))))).))))))).)))))......(((((((....))))))).))))).((((.(((..((((((((..(((((((..........))))))).))))))))))).)))).(((((((((.((....)).))))).))))	((((.((((((((....))))))))))))((((((((((((((....(......)...)))))))))....(((((((((.........)))....(.(((((((....))))))).)..(((((((.(((((((.((((((((((((.(((..(((..(((((((...............)))))))..)))..))).)))))))))))).))))))).))))))).((((((.((....))))))))(((((........)))))(((((((.((((((......))))))))))...))).....(((((.....)))))..)))))))).)))	MW046337.1	Peach latent mosaic viroid	Pelamoviroid	Avsunviroidae	viroid	AF170499.1																HHR	HHR	Hammerhead_3/Hammerhead_3	HHR/HHR						reference	False	True
NV_8261c4df8e42ed62	KF867614.1		viroiddb	337			0.5281899109792285	True	True	Hammerhead_3	Hammerhead_3	280.0	333.0	9.9e-14	67.1	55.0	2.0	2.6e-12	61.8	-184.37	0.7130177514792899	6	-180.78	0.6775147928994083	8	KF867614.1	100.0	335.0	0.0	0.0	335.0	1.0	1.0	335.0	2.8020000000000003e-184	602.0	KF867614.1 Peach latent mosaic viroid clone 1243_8_337 clone-lib P7, complete sequence	0.994	0.994	AAAAAGGUUUCGUUCCAUUUCAGGAACUCAUCAGUGUGCUAAGCACAGACCUUUCACUCAGAGUCACCUCUGAGGGGGACCGGGUUUGAAUUCCGGGUAGGCGUCGUAAUCCAGUUUCUACGGCGGUACCUGGAUCACACUCCCCCUGGGUUCGACCGCUCAAACCCUAGGGAAAAGUCCCACCUUACUUCAUUGCGAAGUGCUUAGCCUUUCUAUCGGAACUGCAGUGCUCCGAAUAGGGCACCCCAAGGUGGAGGGGCUGAGAGGUAACCACUCUCUCAUAAGUCUGGGCUUAGCCCACUGAUGAGUCGCUGGGAUGCGACGAAACUUAUGGGUU	..(.((((((((((.((((((((..(((((((((((.(((((((.(((((......(((((((....))))))).(((((.((((.(((..((((((((..(((((((..........))))))).))))))))))).)))).(((((((((.((....)).))))).))))....)))))....((((((.....))))))...((((((((((((.....((..((((.((.....))))))..)).))))))))))))(((((((....)).)))))....))))).))))))).)))))))))))..)))))))).)))))))))).).....	.........(((((((..(((..(((.((((((((((((.(((((((.(((((((.((((((.((....))))))))(((((........)))))(((((((.((((((......))))))))))...))).....(((((.....)))))..(((((((((((.((((.((((((((....)))))))))))))))))(((((((((....(......)...)))))))))....))))))(((.........)))....(.(((((((....))))))).)..))))))).))))))).)))))))))))).)))..)))..)))))))......	KF867614.1	Peach latent mosaic viroid	Pelamoviroid	Avsunviroidae	viroid	AF170499.1																HHR	HHR	Hammerhead_3/Hammerhead_3	HHR/HHR						reference	False	True
NV_91f48589f8d6ead7	KF867615.1		viroiddb	336			0.5297619047619048	True	True	Hammerhead_3	Hammerhead_3	109.0	162.0	9.9e-14	67.1	220.0	168.0	7.8e-11	56.3	-177.84	0.7151335311572701	7	-166.8	0.6617210682492581	9	MW046338.1	95.8	289.0	11.0	1.0	336.0	49.0	49.0	337.0	5.563e-134	462.0	MW046338.1 Peach latent mosaic viroid isolate HUEI_Ob166/1_2, complete sequence	0.857	0.858	AAAAAGUCCCACCUUACUUCAUUGCGAAGUGCUUAGCCUUUCUAUCGAAACUGCAGUGCUCCGAAUAGGGCACCCCAAGGUGGAGGGGCUGAGAGGUAACCACUCUCUCAUAAGUCUGGGCUUAGCCCACUGAUGAGUCGCUGGGAUGCGACGAAACUUAUGGGUUAGAAAGGUUUCGUUCCAUUUCAGGAACUCGUCAGUGUGCUAAGCACGACCUUUCACUCAGAGUCACCUCUGAGGGGACCGGGUUUGAAUUCCGGGUAGGCGUCGUAAUCCAGUUUCUACGGCGGUACCUGGAUCACACUCCCCCUGGGUUCGACCGCUCAAACCCUAGGG	.....(((((....((((((.....))))))...((((((((((((.....((..((((.((.....))))))..)).))))))))))))(((((((..(((..((......))..)))(((((((.(((((((((((..((((((((.((((((((((.(.......).)))))))))).))))))))..))))))))))).)))))))...))))))).(((((((....)))))))))))).((((.(((..((((((((..(((((((..........))))))).))))))))))).)))).(((((((((.((....)).))))).))))	((((.((((((((....))))))))))))((((((((((((((....(......)...))))))))).)).(((((((((.........)))...(.(((((((....))))))).)..(((((..(((((((.((((((.(((((.(((..(((..(((((((...............)))))))..)))..))).))))).)))))).)))))))...))))).((((((.((....))))))))(((((........)))))(((((((.((((((......))))))))))...))).....(((((.....)))))..))))))....)))	MW046338.1	Peach latent mosaic viroid	Pelamoviroid	Avsunviroidae	viroid	AF170499.1																HHR	HHR	Hammerhead_3/Hammerhead_3	HHR/HHR						reference	False	True
NV_9243ef43d94c61b2	KF867616.1		viroiddb	335			0.5223880597014925	True	True	Hammerhead_3	Hammerhead_3	108.0	161.0	9.9e-14	67.1	219.0	167.0	2.4e-11	58.2	-174.37	0.7172619047619048	7	-172.27	0.6696428571428571	9	MW046338.1	95.5	289.0	12.0	1.0	335.0	48.0	49.0	337.0	1.656e-132	457.0	MW046338.1 Peach latent mosaic viroid isolate HUEI_Ob166/1_2, complete sequence	0.86	0.858	AAAAGUCCCACCUUACUUCAUUGCGAAGUGCUUAGCCUUUCUAUCGAAACUGCAGUGCUUCGAAUAGGGCACCCCAAGGUGGAGGGGCUGAGAGGUAACCACUCUCUCAUAAGUCUGGGCUUAGCCCACUGAUGAGUCGCUGGGAUGCGACGAAACUUAUGGGUUAGAAAGGUUUCGUUCCAUUUCAGGAACUCAUCAGUGUGCUAAGCACGACCUUUCACUCAGAGUCACCUCUGAGGGGACCGGGUUUGAAUUCCGGGUAGGCGUCGUAAUCCAGUUUCUACGGCGGUACCUGGAUUACACUCCCCCUGGGUUCGACCGCUCAAACCCUAGGG	....(((((....((((((.....))))))...((((((((((((.....((..((((((......))))))..)).))))))))))))(((((((..(((..((......))..)))(((((((.(((((((((((..((((((((.((((((((((.(.......).)))))))))).))))))))..))))))))))).)))))))...))))))).(((((((....)))))))))))).((((.(((..((((((((..(((((((..........))))))).))))))))))).)))).(((((((((.((....)).))))).))))	((((.((((((((....))))))))))))((((((((((((((....(......)...)))))))))....(((((((((.........)))...(.(((((((....))))))).)..(((((..(((((((.((((((((((((.(((..(((..(((((((...............)))))))..)))..))).)))))))))))).)))))))...))))).((((((.((....))))))))(((((........)))))(((((((.((((((......))))))))))...))).....(((((.....)))))..)))))))).)))	MW046338.1	Peach latent mosaic viroid	Pelamoviroid	Avsunviroidae	viroid	AF170499.1																HHR	HHR	Hammerhead_3/Hammerhead_3	HHR/HHR						reference	False	True
NV_3304fe6acaa56a24	KF867617.1		viroiddb	334			0.5329341317365269	True	True	Hammerhead_3	Hammerhead_3	108.0	161.0	9.9e-14	67.1	219.0	167.0	2.4e-11	58.2	-180.0	0.7194029850746269	7	-176.38	0.6835820895522388	9	MW046338.1	96.1	289.0	9.0	2.0	334.0	48.0	49.0	337.0	2.159e-134	463.0	MW046338.1 Peach latent mosaic viroid isolate HUEI_Ob166/1_2, complete sequence	0.859	0.858	AAAAGUCCCACCUUACUUCAUUGCGAAGUGCUUAGCCUUUCUAUCGGAACUGCAGUGCUCCGAAUAGGGCACCCCAAGGUGGAGGGGCUGAGAGGUAACCACUCUCUCAUAAGUCUGGGCUUAGCCCACUGAUGAGUCGCUGGGAUGCGACGAAACUUAUGGGUUAGAAAGGUUUCGUUCCAUUUCAGGAACUCAUCAGUGUGCUAAGCACGACCUUUCACUCAGAGUCACCUCUGAGGGGACCGGGUUUGAAUCCGGGUAGGCGUCGUAAUCCAGUUUCUACGGCGGUACCUGGAUCACACUCCCCCUGGGUUCGACCGCUCAAACCCUAGGG	....(((((....((((((.....))))))...((((((((((((.....((..((((.((.....))))))..)).))))))))))))(((((((..(((..((......))..)))(((((((.(((((((((((..((((((((.((((((((((.(.......).)))))))))).))))))))..))))))))))).)))))))...))))))).(((((((....)))))))))))).((((.(((.((((((((..(((((((..........))))))).))))))))))).)))).(((((((((.((....)).))))).))))	((((.((((((((....))))))))))))((((((((((((((....(......)...)))))))))....((((((.(((((.......)))))((((((((....))))))).)..(((((..(((((((.((((((((((((.(((..(((..(((((((...............)))))))..)))..))).)))))))))))).)))))))...))))).((((((.((....))))))))(((((........)))))(((((((.((((((......))))))))))...))).....(((((.....)))))..)))))))).)))	MW046338.1	Peach latent mosaic viroid	Pelamoviroid	Avsunviroidae	viroid	AF170499.1																HHR	HHR	Hammerhead_3/Hammerhead_3	HHR/HHR						reference	False	True
NV_f4d6a93e968e167d	KF867618.1		viroiddb	337			0.5281899109792285	True	True	Hammerhead_3	Hammerhead_3	108.0	161.0	9.9e-14	67.1	219.0	167.0	2.4e-11	58.2	-173.41	0.7071005917159763	7	-177.1	0.6715976331360947	9	MW046338.1	96.2	290.0	10.0	1.0	337.0	48.0	49.0	337.0	4.521e-136	468.0	MW046338.1 Peach latent mosaic viroid isolate HUEI_Ob166/1_2, complete sequence	0.861	0.858	AAAAGUCCCACCUUACUUCAUUGCGAAGUGCUUAGCCUUUCUAUCGAAACUGCAGUGCUUCGAAUAGGGCACCCCAAGGUGGAGGGGCUGAGAGGUAACCACUCUCUCAUAAGUCUGGGCUUAGCCCACUGAUGAGUCGCUGGGAUGCGACGAAACUUAUGGGUUAGAAAGGUUUCGUUCCAUUUCAGGAACUCAUCAGUGUGCUAAGCACGACCUUUCACUCAGAGUCACCUCUGAGGGGGACCGGGUUUGAAUUCCCGGGUAGGCGUCGUAAUCCAGUUUCUACGGCGGUACCUGGAUCACACUCCCCCUGGGUUCGACCGCUCAAACCCUAGGG	....(((((....((((((.....))))))...((((((((((((.....((..((((((......))))))..)).))))))))))))(((((((..(((..((......))..)))(((((((.(((((((((((..((((((((.((((((((((.(.......).)))))))))).))))))))..))))))))))).)))))))...))))))).(((((((....))))))).))))).((((.(((....(((((((..(((((((..........))))))).))))))).))).)))).(((((((((.((....)).))))).))))	((((.((((((((....))))))))))))((((((((((((((....(......)...)))))))))....((((((((((........))))....(.(((((((....))))))).)..(((((..(((((((.((((((((((((.(((..(((..(((((((...............)))))))..)))..))).)))))))))))).)))))))...))))).((((((.((....))))))))(((((........)))))(((((((.((((((......))))))))))...))).....(((((.....)))))..)))))))).)))	MW046338.1	Peach latent mosaic viroid	Pelamoviroid	Avsunviroidae	viroid	AF170499.1																HHR	HHR	Hammerhead_3/Hammerhead_3	HHR/HHR						reference	False	True
NV_995663385c0e1cd1	KF867619.1		viroiddb	337			0.5370919881305638	True	True	Hammerhead_3	Hammerhead_3	108.0	161.0	3.2e-13	65.2	219.0	167.0	2.4e-11	58.2	-174.99	0.7130177514792899	7	-177.06	0.665680473372781	9	MW046338.1	96.2	290.0	10.0	1.0	337.0	48.0	49.0	337.0	4.521e-136	468.0	MW046338.1 Peach latent mosaic viroid isolate HUEI_Ob166/1_2, complete sequence	0.861	0.858	AAAAGUCCCACCUUACUUCAUUGCGAAGUGCUUAGCCUUUCUAUCGAAACUGCAGUGCUCCGAAUAGGGCACCCCAAGGUGGAGGGGCUGAGAGGUAACCACUCUCUCAUAAGUCUGGGCUUAGCCCACUGACGAGUCGCUGGGAUGCGACGAAACUUAUGGGUUAGAAAGGUUUCGUUCCAUUUCAGGAACUCAUCAGUGUGCUAAGCACGACCUUUCACUCAGAGUCACCUCUGAGGGGGGACCGGGUUUGAAUCCCGGGUAGGCGUCGUAAUCCAGUUUCUACGGCGGUACCUGGAUCACACUCCCCCUGGGUUCGACCGCUCAAACCCUAGGG	....(((((.((.((((((.....))))))...((((((((((((.....((..((((.((.....))))))..)).))))))))))))(((((((..(((..((......))..)))(((((((.((((((.((((..((((((((.((((((((((.(.......).)))))))))).))))))))..)))).)))))).)))))))...))))))).(((((((....)))))))))))))).((((.(((...(((((((..(((((((..........))))))).))))))).))).)))).(((((((((.((....)).))))).))))	((((.((((((((....))))))))))))((.(((((((((((....(......)...))))))))).)).))....((((.......))))((((((((((((((....)))))))....(((((..(((((((.((((((((((((.(((..(((..(((((((...............)))))))..)))..))).)))))))))))).)))))))...))))).((((((.((....))))))))(((((........)))))(((((((.((((((......))))))))))...))).....(((((.....)))))..)).)))))....	MW046338.1	Peach latent mosaic viroid	Pelamoviroid	Avsunviroidae	viroid	AF170499.1																HHR	HHR	Hammerhead_3/Hammerhead_3	HHR/HHR						reference	False	True
NV_16f0985e324b5d46	KF867620.1		viroiddb	338			0.5295857988165681	True	True	Hammerhead_3	Hammerhead_3	108.0	161.0	9.9e-14	67.1	220.0	167.0	8.9e-13	63.5	-183.83	0.7168141592920354	7	-183.69	0.6755162241887905	9	LC579907.1	94.0	271.0	15.0	1.0	271.0	1.0	1.0	270.0	2.9330000000000002e-117	412.0	LC579907.1 Peach latent mosaic viroid AP03 RNA, complete genome	0.802	0.801	AAAAGUCCCACCUUACUUCAUUGCGAAGUGCUUAGCCUUUCUAUCGAAACUGCAGUGCUUCGAAUAGGGCACCCCAAGGUGGAGGGGCUGAGAGGUAACCACUCUCUCAUAAGUCUGGGCUUAGCCCACUGAUGAGUCGCUGGGAUGCGACGAAACUUAUGGGUUAGAAAGGUUUCGUUCCAUUUCAGGAACUCAUCAGUGUGCUAAGCACAGACCUUUCACUCAGAGUCACCUCUGAGGGGGGACCGGGUUUGAAUCCCGGGUAGGCGUCGUAAUCCAGUUUCUACGGCGGUACCUGGAUCACACUCCCCCUGGGUUCGACCGCUCAAACCCUAGGG	....(((((.((.((((((.....))))))...((((((((((((.....((..((((((......))))))..)).))))))))))))(((((((....)).)))))....(((((.(((((((.(((((((((((..((((((((.((((((((((.(.......).)))))))))).))))))))..))))))))))).))))))).)))))......(((((((....)))))))))))))).((((.(((...(((((((..(((((((..........))))))).))))))).))).)))).(((((((((.((....)).))))).))))	((((.((((((((....))))))))))))((.(((((((((((....(......)...))))))))).)).))....((((.......))))((((((((((((((....)))))))....(((((((.(((((((.((((((((((((.(((..(((..(((((((...............)))))))..)))..))).)))))))))))).))))))).))))))).((((((.((....))))))))(((((........)))))(((((((.((((((......))))))))))...))).....(((((.....)))))..)).)))))....	LC579907.1	Peach latent mosaic viroid	Pelamoviroid	Avsunviroidae	viroid	AF170499.1																HHR	HHR	Hammerhead_3/Hammerhead_3	HHR/HHR						reference	False	True
NV_e9a40d422370985d	KF867621.1		viroiddb	338			0.5355029585798816	True	True	Hammerhead_3	Hammerhead_3	108.0	161.0	9.9e-14	67.1	220.0	167.0	8.9e-13	63.5	-185.67	0.7168141592920354	7	-186.26	0.6755162241887905	9	LC579907.1	93.3	271.0	17.0	1.0	271.0	1.0	1.0	270.0	2.212e-114	403.0	LC579907.1 Peach latent mosaic viroid AP03 RNA, complete genome	0.802	0.801	AAAAGUCCCACCUUACUUCAUUGCGAAGUGCUUAGCCUUUCUAUCGGAACUGCAGUGCUCCGAAUAGGGCACCCCAAGGUGGAGGGGCUGAGAGGUAACCACUCUCUCAUAAGUCUGGGCUUAGCCCACUGAUGAGUCGCUGGGAUGCGACGAAACUUAUGGGUUAGAAAGGUUUCGUUCCAUUUCAGGAACUCAUCAGUGUGCUAAGCACAGACCUUUCACUCAGAGUCACCUCUGAGGGGGGACCGGGUUUGAAUCCCGGGUAGGCGUCGUAAUCCAGUUUCUACGGCGGUACCUGGAUCACACUCCCCCUGGGUUCGACCGCUCAAACCCUAGGG	....(((((.((.((((((.....))))))...((((((((((((.....((..((((.((.....))))))..)).))))))))))))(((((((....)).)))))....(((((.(((((((.(((((((((((..((((((((.((((((((((.(.......).)))))))))).))))))))..))))))))))).))))))).)))))......(((((((....)))))))))))))).((((.(((...(((((((..(((((((..........))))))).))))))).))).)))).(((((((((.((....)).))))).))))	((((.((((((((....))))))))))))((.(((((((((((....(......)...))))))))).)).))....((((.......))))((((((((((((((....)))))))....(((((((.(((((((.((((((((((((.(((..(((..(((((((...............)))))))..)))..))).)))))))))))).))))))).))))))).((((((.((....))))))))(((((........)))))(((((((.((((((......))))))))))...))).....(((((.....)))))..)).)))))....	LC579907.1	Peach latent mosaic viroid	Pelamoviroid	Avsunviroidae	viroid	AF170499.1																HHR	HHR	Hammerhead_3/Hammerhead_3	HHR/HHR						reference	False	True
NV_1e011775db6062a6	KF867622.1		viroiddb	336			0.5416666666666666	True	True	Hammerhead_3	Hammerhead_3	108.0	161.0	9.9e-14	67.1	219.0	167.0	7.8e-11	56.3	-177.68	0.7270029673590505	8	-175.29	0.6795252225519288	9	MW046338.1	96.1	289.0	11.0	0.0	336.0	48.0	49.0	337.0	9.677999999999999e-137	470.0	MW046338.1 Peach latent mosaic viroid isolate HUEI_Ob166/1_2, complete sequence	0.86	0.858	AAAAGUCCCACCUUACUUCAUUGCGAAGUGCUUAGCCUUUCUAUCGGAACUGCAGUGCUCCGAAUAGGGCACCCCAAGGUGGAGGGGCUGAGAGGUAACCACUCUCUCAUAAGUCUGGGCUUAGCCCACUGAUGAGUCGCUGGGAUGCGACGAAACUUAUGGGUUAGAAAGGUUUCGUUCCAUUUCAGGAACUCGUCAGUGUGCUAAGCACGACCUUUCGCUCAGAGUCACCUCUGAGGGGGACCGGGUUUGAAUCCCGGGUAGGCGUCGUAAUCCAGUUUCUACGGCGGUACCUGGAUCACACUCCCCCUGGGUUCGACCGCUCAAACCCUAGGG	....(((((((((((((((.....))))))(((((((((((((((.....((..((((.((.....))))))..)).)))))))))))))))))))..(((..((......))..)))(((((((.(((((((((((..((((((((.((((((((((.(.......).)))))))))).))))))))..))))))))))).))))))).(((....)))(((((((....))))))).))))).((((.(((...(((((((..(((((((..........))))))).))))))).))).)))).(((((((((.((....)).))))).))))	((((.((((((((....))))))))))))((((((((((((((....(......)...)))))))))....((((((.((((((.......))))))((((((((....))))))).)..(((((..(((((((.((((((.(((((.(((..(((..(((((((...............)))))))..)))..))).))))).)))))).)))))))...))))).((((((.((....))))))))(((((........)))))(((((((.((((((......))))))))))...))).....(((((.....)))))..)))))))).)))	MW046338.1	Peach latent mosaic viroid	Pelamoviroid	Avsunviroidae	viroid	AF170499.1																HHR	HHR	Hammerhead_3/Hammerhead_3	HHR/HHR						reference	False	True
NV_1d761bccf75b090a	KF867623.1		viroiddb	336			0.5357142857142857	True	True	Hammerhead_3	Hammerhead_3	108.0	161.0	9.9e-14	67.1	220.0	167.0	9.3e-10	52.2	-177.27	0.7151335311572701	7	-170.77	0.6735905044510386	9	MW046337.1	94.8	291.0	13.0	2.0	336.0	48.0	49.0	339.0	1.976e-129	449.0	MW046337.1 Peach latent mosaic viroid isolate HUEI_Ob166/1_1, complete sequence	0.86	0.858	AAAAGUCCCACCUUACUUCAUUGCGAAGUGCUUAGCCUUUCUAUCGGAACUGCAGUGCUCCGAAUAGGGCACCCCAAGGUGGAGGGGCUGAGAGGUAACCACUCUCUCAUAAGUCUGGGCUUAGCCCACUGAUGAGUCGCUGGGAUGCGACGAAACUUAUGGGUUAGAAAGGUUUCGUUCCAUUUCAGGAACUCGUCAGUGUGCUAAGCACGUACCUUUCACUCAGAGUCACCUCUGAGGGGGACCGGGUUUGAAUCCCGGGUAGGCGUCGUAAUCCAGUUUCUACGGCGGUACCUGGAUCACACUCCCCUGGGUUCGACCGCUCAAACCCUAGGG	....(((((....((((((.....))))))...((((((((((((.....((..((((.((.....))))))..)).))))))))))))((((((((.(((..((......))..)))(((((((.(((((((((((..((((((((.((((((((((.(.......).)))))))))).))))))))..))))))))))).)))))))...)))))))).(((((((....))))))).))))).((((.(((...(((((((..(((((((..........))))))).))))))).))).))))(((((((((.((....)).))))).))))	((((.((((((((....))))))))))))(((((((((((((....(......)...))))))))).)).((((((.((((((.......))))))((((((((....))))))).)..((((..(.(((((((.((((((.(((((.(((..(((..(((((((...............)))))))..)))..))).))))).)))))).))))))).)..)))).((((((.((....))))))))(((((........)))))(((((((.((((((......))))))))))...))).....(((((.....)))))..))))))....))	MW046337.1	Peach latent mosaic viroid	Pelamoviroid	Avsunviroidae	viroid	AF170499.1																HHR	HHR	Hammerhead_3/Hammerhead_3	HHR/HHR						reference	False	True
NV_3e48102955dd0973	KF867624.1		viroiddb	336			0.5416666666666666	True	True	Hammerhead_3	Hammerhead_3	108.0	161.0	3.2e-13	65.2	220.0	167.0	9.3e-10	52.2	-179.29	0.7151335311572701	7	-176.97	0.6795252225519288	9	MW046337.1	94.5	291.0	14.0	2.0	336.0	48.0	49.0	339.0	6.290000000000001e-128	444.0	MW046337.1 Peach latent mosaic viroid isolate HUEI_Ob166/1_1, complete sequence	0.86	0.858	AAAAGUCCCACCUUACUUCAUUGCGAAGUGCUUAGCCUUUCUAUCGGAACUGCAGUGCUCCGAAUAGGGCACCCCAAGGUGGAGGGGCUGAGAGGUAACCACUCUCUCAUAAGUCUGGGCUUAGCCCACUGACGAGUCGCUGGGAUGCGACGAAACUUAUGGGUCAGAAAGGUUUCGUUCCAUUUCAGGAACUCGUCAGUGUGCUAAGCACGUACCUUUCACUCAGAGUCACCUCUGAGGGGGACCGGGUUUGAAUCCCGGGUAGGCGUCGUAAUCCAGUUUCUACGGCGGUACCUGGAUCACACUCCCCUGGGUUCGACCGCUCAAACCCUAGGG	....(((((....((((((.....))))))...((((((((((((.....((..((((.((.....))))))..)).))))))))))))((((((((.(((..((......))..)))(((((((.(((((((((((..((((((((.((((((((((.(.......).)))))))))).))))))))..))))))))))).)))))))...)))))))).(((((((....))))))).))))).((((.(((...(((((((..(((((((..........))))))).))))))).))).))))(((((((((.((....)).))))).))))	((((.((((((((....))))))))))))(((((((((((((....(......)...))))))))).)).((((((.((((((.......))))))((((((((....))))))).)..((((..(.(((((((.((((((((((((.(((..(((..(((((((...............)))))))..)))..))).)))))))))))).))))))).)..)))).((((((.((....))))))))(((((........)))))(((((((.((((((......))))))))))...))).....(((((.....)))))..))))))....))	MW046337.1	Peach latent mosaic viroid	Pelamoviroid	Avsunviroidae	viroid	AF170499.1																HHR	HHR	Hammerhead_3/Hammerhead_3	HHR/HHR						reference	False	True
NV_2b8bae96ddb86ac4	KF867625.1		viroiddb	337			0.5281899109792285	True	True	Hammerhead_3	Hammerhead_3	108.0	161.0	9.9e-14	67.1	220.0	167.0	2.9e-10	54.1	-180.39	0.7248520710059172	7	-173.87	0.6834319526627219	9	MW046337.1	95.1	291.0	13.0	1.0	337.0	48.0	49.0	339.0	4.185e-132	457.0	MW046337.1 Peach latent mosaic viroid isolate HUEI_Ob166/1_1, complete sequence	0.861	0.858	AAAAGUCCCACCUUACUUCAUUGCGAAGUGCUUAGCCUUUCUAUCGAAACUGCAGUGCUCCGAAUAGGGCACCCCAAGGUGGAGGGGCUGAGAGGUAACCACUCUCUCAUAAGUCUGGGCUUAGCCCACUGAUGAGUCGCUGGGAUGCGACGAAACUUAUGGGUUAGAAAGGUUUCGUUCCAUUUCAGGAACUCAUCAGUGUGCUAAGCACGUACCUUUCACUCAGAGUCACCUCUGAGGGGGACCGGGUUUGAAUCCCGGGUAGGCGUCGUAAUCCAGUUUCUACGGCGGUACCUGGAUUACACUCCCCCUGGGUUCGACCGCUCAAACCCUAGGG	(....)(((....((((((.....))))))...((((((((((((.....((..((((.((.....))))))..)).))))))))))))((((((((.(((..((......))..)))(((((((.(((((((((((..((((((((.((((((((((.(.......).)))))))))).))))))))..))))))))))).)))))))...)))))))).(((((((....)))))))((((...((((((((((((.(((..((.((.(((((((((....(((....))).))))))))))).))))).))))))))..))))...)))).)))	((((.((((((((....))))))))))))((((((((((((((....(......)...)))))))))....((((((.((((((.......))))))((((((((....))))))).)..((((..(.(((((((.((((((((((((.(((..(((..(((((((...............)))))))..)))..))).)))))))))))).))))))).)..)))).((((((.((....))))))))(((((........)))))(((((((.((((((......))))))))))...))).....(((((.....)))))..)))))))).)))	MW046337.1	Peach latent mosaic viroid	Pelamoviroid	Avsunviroidae	viroid	AF170499.1																HHR	HHR	Hammerhead_3/Hammerhead_3	HHR/HHR						reference	False	True
NV_ed5e7b116f59134f	KF867626.1		viroiddb	337			0.5311572700296736	True	True	Hammerhead_3	Hammerhead_3	108.0	161.0	3.2e-13	65.2	220.0	167.0	2.9e-10	54.1	-171.25	0.7071005917159763	7	-173.98	0.6834319526627219	9	MW046337.1	94.8	291.0	14.0	1.0	337.0	48.0	49.0	339.0	1.364e-130	452.0	MW046337.1 Peach latent mosaic viroid isolate HUEI_Ob166/1_1, complete sequence	0.861	0.858	AAAAGUCCCACCUUACUUCAUUGCGAAGUGCUUAGCCUUUCUAUCGAAACUGCAGUGCUUCGAAUAGGGCACCCCAAGGUGGAGGGGCUGAGAGGUAACCACUCUCUCAUAAGUCUGGGCUUAGCCCACUGACGAGUCGCUGGGAUGCGACGAAACUUAUGGGUUAGAAAGGUUUCGUUCCAUUUCAGGAACUCAUCAGUGUGCUAAGCACGUACCUUUCACUCAGAGUCACCUCUGAGGGGGACCGGGUUUGAAUCCCGGGUAGGCGUCGUAAUCCAGUUUCUACGGCGGUACCUGGAUCACACUCCCCCUGGGUUCGACCGCUCAAACCCUAGGG	....(((((....((((((.....))))))...((((((((((((.....((..((((((......))))))..)).))))))))))))((((((((.(((..((......))..)))(((((((.((((((.((((..((((((((.((((((((((.(.......).)))))))))).))))))))..)))).)))))).)))))))...)))))))).(((((((....))))))).))))).((((.(((...(((((((..(((((((..........))))))).))))))).))).)))).(((((((((.((....)).))))).))))	((((.((((((((....))))))))))))((((((((((((((....(......)...)))))))))....((((((.((((((.......))))))((((((((....))))))).)..((((..(.(((((((.((((((((((((.(((..(((..(((((((...............)))))))..)))..))).)))))))))))).))))))).)..)))).((((((.((....))))))))(((((........)))))(((((((.((((((......))))))))))...))).....(((((.....)))))..)))))))).)))	MW046337.1	Peach latent mosaic viroid	Pelamoviroid	Avsunviroidae	viroid	AF170499.1																HHR	HHR	Hammerhead_3/Hammerhead_3	HHR/HHR						reference	False	True
NV_7428eb27e6e6a5ae	KF867627.1		viroiddb	336			0.5267857142857143	True	True	Hammerhead_3	Hammerhead_3	108.0	161.0	9.9e-14	67.1	219.0	167.0	7.1e-10	52.7	-175.09	0.7270029673590505	8	-176.11	0.685459940652819	9	MW046338.1	96.1	289.0	11.0	0.0	336.0	48.0	49.0	337.0	9.677999999999999e-137	470.0	MW046338.1 Peach latent mosaic viroid isolate HUEI_Ob166/1_2, complete sequence	0.86	0.858	AAAAGUCCCACCUUACUUCAUUGCGAAGUGCUUAGCCUUUCUAUCGAAACUGCAGUGCUUCGAAUAGGGCACCCCAAGGUGGAGGGGCUGAGAGGUAACCACUCUCUCAUAAGUCUGGGCUUAGCCCACUGAUGAGUCGCUGGGAUGCGACGAAACUUAUGGGUUAGAAAGGUUUCGUUCCAUUUCAGGAACUCAUCAGUGUGCUAAGCAUGACCUUUCACUCAGAGUCACCUCUGAGGGGGACCGGGUUUGAAUCCCGGGUAGGCGUCGUAAUCCAGUUUCUACGGCGGUACCUGGAUCACACUCCCCCUGGGUUCGACCGCUCAAACCCUAGGG	....(((((((((((((((.....))))))(((((((((((((((.....((..((((((......))))))..)).)))))))))))))))))))..(((..((......))..)))(((((((.(((((((((((..((((((((.((((((((((.(.......).)))))))))).))))))))..))))))))))).))))))).(((....)))(((((((....))))))).))))).((((.(((...(((((((..(((((((..........))))))).))))))).))).)))).(((((((((.((....)).))))).))))	((((.((((((((....))))))))))))((((((((((((((....(......)...)))))))))....((((((.((((((.......))))))((((((((....))))))).)..(((((..(((((((.((((((((((((.(((..(((..(((((((...............)))))))..)))..))).)))))))))))).)))))))...))))).((((((.((....))))))))(((((........)))))(((((((.((((((......))))))))))...))).....(((((.....)))))..)))))))).)))	MW046338.1	Peach latent mosaic viroid	Pelamoviroid	Avsunviroidae	viroid	AF170499.1																HHR	HHR	Hammerhead_3/Hammerhead_3	HHR/HHR						reference	False	True
NV_8961fea15ab2d16f	KF867628.1		viroiddb	334			0.5359281437125748	True	True	Hammerhead_3	Hammerhead_3	108.0	161.0	9.9e-14	67.1	217.0	167.0	1.3e-08	47.9	-176.56	0.7134328358208956	7	-169.93	0.6835820895522388	9	LC579907.1	92.5	270.0	17.0	1.0	267.0	1.0	1.0	270.0	1.304e-111	394.0	LC579907.1 Peach latent mosaic viroid AP03 RNA, complete genome	0.799	0.801	AAAAGUCCCACCUUACUUCAUUGCGAAGUGCUUAGCCUUUCUAUCGAAACUGCAGUGCUCCGAAUAGGGCACCCCAAGGUGGAGGGGCUGAGAGGUAACCACUCUCUCAUAAGUCUGGGCUUAGCCCACUGAUGAGUCGCUGGGAUGCGACGAAACUUAUGGGUUAGAAAGGUUUCGUUCCAUUUCAGGAACUCGUCAGUGUGCUAAGCGACCUUUCACUCAGAGUCACCUCUGAGGGGGACCGGGUUUGAAUCCCGGGUAGGCGUCGUAAUCCAGUUUCUACGGCGGUACCUGGAUCACACUCCCCCUGGGUUCGACCGCUCAAACCCUAGGG	....(((((....((((((.....))))))...((((((((((((.....((..((((.((.....))))))..)).))))))))))))(((((((..(((..((......))..)))(((((((.(((((((((((..((((((((.((((((((((.(.......).)))))))))).))))))))..))))))))))).))))))).))))))).(((((((....))))))).))))).((((.(((...(((((((..(((((((..........))))))).))))))).))).)))).(((((((((.((....)).))))).))))	((((.((((((((....))))))))))))((((((((((((((....(......)...)))))))))....((((((.((((((.......))))))((((((((....))))))).)..((((((((((((.((((((.(((((.(((..(((..(((((((...............)))))))..)))..))).))))).)))))).)))))))...))))).((((((.((....))))))))(((((........)))))(((((((.((((((......))))))))))...))).....(((((.....)))))..)))))))).)))	LC579907.1	Peach latent mosaic viroid	Pelamoviroid	Avsunviroidae	viroid	AF170499.1																HHR	HHR	Hammerhead_3/Hammerhead_3	HHR/HHR						reference	False	True
NV_3e98869796f5b741	KF867629.1		viroiddb	336			0.5327380952380952	True	True	Hammerhead_3	Hammerhead_3	279.0	332.0	9.9e-14	67.1	54.0	2.0	6.1e-10	52.9	-171.99	0.7032640949554896	6	-167.86	0.6735905044510386	8	KF867629.1	100.0	334.0	0.0	0.0	334.0	1.0	1.0	334.0	1.031e-183	600.0	KF867629.1 Peach latent mosaic viroid clone 1260_8_336 clone-lib P7, complete sequence	0.994	0.994	AAAAAGGUUUCGUUCCAUUUCAGGAACUCGUCAGUGUGCUUAGCACGACCUUUCACUCAGAGUCACCUCUGAGGGGGACCGGGUUUGAAUCCCGGGUAGGCGUCGUAAUCCAGUUUCUACGGCGGUACCUGGAUCACACUCCCCCUGGGUUCGACCGCUCAAACCCUAGGGAAAAGUCCCACCUUACUUCAUUGCGAAGUGCUUAGCCUUUCUAUCGAAACUGCAGUGCUCCGAAUAGGGCACCCCAAGGUGGAGGGGCUGAGAGGUAACCACUCUCUCAUAAGUCUGGGCUUAGCCCACUGAUGAGUCGCUGGGAUGCGACGAAACUUAUGGGUU	..(.((((((((((.((((((((..(((((((((((.(((.(((...(((((((.(((((((....))))))).(((((.((((.(((...(((((((..(((((((..........))))))).))))))).))).)))).(((((((((.((....)).))))).))))....)))))....((((((.....))))))...((((((((((((.....((..((((.((.....))))))..)).)))))))))))))))))))..(((..((......))..)))))).))).)))))))))))..)))))))).)))))))))).).....	.........(((((((..(((..(((.(((((.((((((.(((.(((...(((((.((((((.((....))))))))(((((........)))))(((((((.((((((......))))))))))...))).....(((((.....)))))..(((((((((((.((((.((((((((....)))))))))))))))))(((((((((....(......)...)))))))))....)))))).((((((.......))))))((((((((....))))))).)..)))))..))).))).)))))).))))).)))..)))..)))))))......	KF867629.1	Peach latent mosaic viroid	Pelamoviroid	Avsunviroidae	viroid	AF170499.1																HHR	HHR	Hammerhead_3/Hammerhead_3	HHR/HHR						reference	False	True
NV_4b685fd8b1bcf103	KF867630.1		viroiddb	336			0.5297619047619048	True	True	Hammerhead_3	Hammerhead_3	108.0	161.0	2.6e-13	65.5	219.0	167.0	6.4e-11	56.6	-174.99	0.7091988130563798	7	-177.5	0.685459940652819	9	MW046338.1	95.8	289.0	12.0	0.0	336.0	48.0	49.0	337.0	3.323e-135	466.0	MW046338.1 Peach latent mosaic viroid isolate HUEI_Ob166/1_2, complete sequence	0.86	0.858	AAAAGUCCCACCUUACUUCAUUGCGAAGUGCUUAGCCUUUCUAUCGAAACUGCAGUGCUUCGAAUAGGGCACCCCAAGGUGGAGGGGCUGAGAGGUAACCACUCUCUCAUAAGUCUGGGCUAAGCCCACUGAUGAGUCGCUGGGAUGCGACGAAACUUAUGGGUUAGAAAGGUUUCGUUCCAUUUCAGGAACUCAUCAGUGUGCUUAGCACGACCUUUCACUCAGAGUCACCUCUGAGGGGGACCGGGUUUGAAUCCCGGGUAGGCGUCGUAAUCCAGUUUCUACGGCGGUACCUGGAUCACACUCCCCCUGGGUUCGACCGCUCAAACCCUAGGG	....(((((....((((((.....))))))...((((((((((((.....((..((((((......))))))..)).))))))))))))(((((((..(((..((......))..)))(((((((.(((((((((((..((((((((.((((((((((.(.......).)))))))))).))))))))..))))))))))).)))))))...))))))).(((((((....))))))).))))).((((.(((...(((((((..(((((((..........))))))).))))))).))).)))).(((((((((.((....)).))))).))))	((((.((((((((....))))))))))))((((((((((((((....(......)...)))))))))....((((((.((((((.......))))))((((((((....))))))).)..(((((..(((((((.((((((((((((.(((..(((..(((((((...............)))))))..)))..))).)))))))))))).)))))))...))))).((((((.((....))))))))(((((........)))))(((((((.((((((......))))))))))...))).....(((((.....)))))..)))))))).)))	MW046338.1	Peach latent mosaic viroid	Pelamoviroid	Avsunviroidae	viroid	AF170499.1																HHR	HHR	Hammerhead_3/Hammerhead_3	HHR/HHR						reference	False	True
NV_382e5e0a7bf5ec99	KF867631.1		viroiddb	337			0.5311572700296736	True	True	Hammerhead_3	Hammerhead_3	108.0	161.0	9.9e-14	67.1	220.0	167.0	4.3e-09	49.7	-170.33	0.7071005917159763	7	-169.93	0.6834319526627219	11	LC579907.1	93.3	271.0	16.0	2.0	270.0	1.0	1.0	270.0	2.931e-113	399.0	LC579907.1 Peach latent mosaic viroid AP03 RNA, complete genome	0.801	0.801	AAAAGUCCCACCUUACUUCAUUGCGAAGUGCUUAGCCUUUCUAUCGAAACUGCAGUGCUUCGAAUAGGGCACCCCAAGGUGGAGGGGCUGAGAGGUAACCACUCUCUCAUAAGUCUGGGCUUAGCCCACUGAUGAGUCGCUGGGAUGCGACGAAACUUAUGGGUUAGAAAGGUUUCGUUCCUAUUUCAGGAACUCGUCAGUGUGCUAAGCACGACCUUUCACUCAGAGUCACCUCUGAGGGGGACCGGGUUUGAAUCCCGGGUAGGCGUCGUAAUCCAGUUUCUACGGCGGUACCUGGAUCACACUCCCCCUGGGUUCGACCGCUCAAACCCUAGGG	....(((((....((((((.....))))))...((((((((((((.....((..((((((......))))))..)).))))))))))))(((((((..(((..((......))..)))(((((((.(((((((((((..((((((((.((((((((((.(.......).)))))))))).).)))))))..))))))))))).)))))))...))))))).(((((((....))))))).))))).((((.(((...(((((((..(((((((..........))))))).))))))).))).)))).(((((((((.((....)).))))).))))	((((.((((((((....))))))))))))((((((((((((((....(......)...)))))))))....((((((.((((((.......))))))((((((((....))))))).)..(((((..(((((((.((((((.(((((((((...)))))))(((((...............)))))(((((......))))))).)))))).)))))))...))))).((((((.((....))))))))(((((........)))))(((((((.((((((......))))))))))...))).....(((((.....)))))..)))))))).)))	LC579907.1	Peach latent mosaic viroid	Pelamoviroid	Avsunviroidae	viroid	AF170499.1																HHR	HHR	Hammerhead_3/Hammerhead_3	HHR/HHR						reference	False	True
NV_5af6f212acccd5b1	KF867632.1		viroiddb	337			0.543026706231454	True	True	Hammerhead_3	Hammerhead_3	108.0	161.0	3.2e-13	65.2	220.0	167.0	4.3e-09	49.7	-174.19	0.7071005917159763	7	-178.7	0.6893491124260355	11	LC579907.1	92.2	271.0	19.0	2.0	270.0	1.0	1.0	270.0	5.351000000000002e-109	386.0	LC579907.1 Peach latent mosaic viroid AP03 RNA, complete genome	0.801	0.801	AAAAGUCCCACCUUACUUCAUUGCGAAGUGCUUAGCCUUUCUAUCGGAACUGCAGUGCUCCGAAUAGGGCACCCCAAGGUGGAGGGGCUGAGAGGUAACCACUCUCUCAUAAGUCUGGGCUUAGCCCACUGACGAGUCGCUGGGAUGCGACGAAACUUAUGGGUCAGAAAGGUUUCGUUCCUAUUUCAGGAACUCGUCAGUGUGCUAAGCACGACCUUUCACUCAGAGUCACCUCUGAGGGGGACCGGGUUUGAAUCCCGGGUAGGCGUCGUAAUCCAGUUUCUACGGCGGUACCUGGAUCACACUCCCCCUGGGUUCGACCGCUCAAACCCUAGGG	....(((((....((((((.....))))))...((((((((((((.....((..((((.((.....))))))..)).))))))))))))(((((((..(((..((......))..)))(((((((.(((((((((((..((((((((.((((((((((.(.......).)))))))))).).)))))))..))))))))))).)))))))...))))))).(((((((....))))))).))))).((((.(((...(((((((..(((((((..........))))))).))))))).))).)))).(((((((((.((....)).))))).))))	((((.((((((((....))))))))))))((((((((((((((....(......)...)))))))))....((((((.((((((.......))))))((((((((....))))))).)..(((((..(((((((.((((((((((((((((...)))))))(((((...............)))))(((((......)))))))))))))).)))))))...))))).((((((.((....))))))))(((((........)))))(((((((.((((((......))))))))))...))).....(((((.....)))))..)))))))).)))	LC579907.1	Peach latent mosaic viroid	Pelamoviroid	Avsunviroidae	viroid	AF170499.1																HHR	HHR	Hammerhead_3/Hammerhead_3	HHR/HHR						reference	False	True
NV_0174980fb017e1da	KF867633.1		viroiddb	336			0.5297619047619048	True	True	Hammerhead_3	Hammerhead_3	108.0	161.0	9.9e-14	67.1	219.0	167.0	7.8e-11	56.3	-174.91	0.7151335311572701	7	-173.24	0.685459940652819	9	MW046338.1	96.1	289.0	11.0	0.0	336.0	48.0	49.0	337.0	9.677999999999999e-137	470.0	MW046338.1 Peach latent mosaic viroid isolate HUEI_Ob166/1_2, complete sequence	0.86	0.858	AAAAGUCCCACCUUACUUCAUUGUGAAGUGCUUAGCCUUUCUAUCGAAACUGCAGUGCUUCGAAUAGGGCACCCCAAGGUGGAGGGGCUGAGAGGUAACCACUCUCUCAUAAGUCUGGGCUUAGCCCACUGAUGAGUCGCUGGGAUGCGACGAAACUUAUGGGUUAGAAAGGUUUCGUUCCAUUUCAGGAACUCGUCAGUGUGCUAAGCACGACCUUUCACUCAGAGUCACCUCUGAGGGGGACCGGGUUUGAAUCCCGGGUAGGCGUCGUAAUCCAGUUUCUACGGCGGUACCUGGAUCACACUCCCCCUGGGUUCGACCGCUCAAACCCUAGGG	....(((((....(((((((...)))))))...((((((((((((.....((..((((((......))))))..)).))))))))))))(((((((..(((..((......))..)))(((((((.(((((((((((..((((((((.((((((((((.(.......).)))))))))).))))))))..))))))))))).)))))))...))))))).(((((((....))))))).))))).((((.(((...(((((((..(((((((..........))))))).))))))).))).)))).(((((((((.((....)).))))).))))	((((.((((((((....))))))))))))((((((((((((((....(......)...)))))))))....((((((.((((((.......))))))((((((((....))))))).)..(((((..(((((((.((((((.(((((.(((..(((..(((((((...............)))))))..)))..))).))))).)))))).)))))))...))))).((((((.((....))))))))(((((........)))))(((((((.((((((......))))))))))...))).....((((((...))))))..)))))))).)))	MW046338.1	Peach latent mosaic viroid	Pelamoviroid	Avsunviroidae	viroid	AF170499.1																HHR	HHR	Hammerhead_3/Hammerhead_3	HHR/HHR						reference	False	True
NV_967da255bd1daf0d	KF867634.1		viroiddb	336			0.5327380952380952	True	True	Hammerhead_3	Hammerhead_3	108.0	161.0	9.9e-14	67.1	219.0	167.0	7.8e-11	56.3	-175.82	0.7032640949554896	8	-172.48	0.6795252225519288	9	MW046338.1	95.5	289.0	13.0	0.0	336.0	48.0	49.0	337.0	1.124e-133	461.0	MW046338.1 Peach latent mosaic viroid isolate HUEI_Ob166/1_2, complete sequence	0.86	0.858	AAAAGUCCCACCUUACUUCAUUGCGAAGUGCUUAGCCUUUCUAUCGAAACUGCAGUGCUUCGAAUAGGGCACCCCAAGGUGGAGGGGCUGAGAGGUAACCACUCUCUCAUAAGUCUGGGCUUAGCCCACUGAUGAGUCGCUGGGAUGCGACGAAACUUAUGGGUUAGAAAGGUUUCGUUCCAUUUCAGGAACUCGUCAGUGUGCUAAGCACGACCUUUCACUCAGAGUCACCUCUGAGGGGGACCGGGUUUGAAUCCCGGGUAGGCGUCGUAAUCCAGUUUCUACGGCGGUACCUGGAUCACACCUCCCCUGGGUUCGACCGCUCAAACCCUAGGG	(....)(((....((((((.....))))))...((((((((((((.....((..((((((......))))))..)).))))))))))))(((((((..(((..((......))..)))(((((((.(((((((((((..((((((((.((((((((((.(.......).)))))))))).))))))))..))))))))))).)))))))...))))))).(((((((....)))))))(((((...(((.(((...(((((((..(((((((..........))))))).))))))).))).)))))))).(((((.((....)).)))))..)))	((((.((((((((....))))))))))))((((((((((((((....(......)...)))))))))....((((((.((((((.......))))))((((((((....))))))).)..(((((..(((((((.((((((.(((((.(((..(((..(((((((...............)))))))..)))..))).))))).)))))).)))))))...))))).((((((.((....))))))))(((((........)))))(((((((.((((((......))))))))))...))).....(((((.....)))))..)))))))).)))	MW046338.1	Peach latent mosaic viroid	Pelamoviroid	Avsunviroidae	viroid	AF170499.1																HHR	HHR	Hammerhead_3/Hammerhead_3	HHR/HHR						reference	False	True
NV_daa6439d982d5de8	KF867635.1		viroiddb	336			0.5297619047619048	True	True	Hammerhead_3	Hammerhead_3	108.0	161.0	9.9e-14	67.1	219.0	167.0	7.8e-11	56.3	-174.7	0.7091988130563798	7	-174.15	0.685459940652819	9	MW046338.1	96.1	289.0	11.0	0.0	336.0	48.0	49.0	337.0	9.677999999999999e-137	470.0	MW046338.1 Peach latent mosaic viroid isolate HUEI_Ob166/1_2, complete sequence	0.86	0.858	AAAAGUCCCACCUUACUUCAUUGCGAAGUACUUAGCCUUUCUAUCGAAACUGCAGUGCUUCGAAUAGGGCACCCCAAGGUGGAGGGGCUGAGAGGUAACCACUCUCUCAUAAGUCUGGGCUUAGCCCACUGAUGAGUCGCUGGGAUGCGACGAAACUUAUGGGUUAGAAAGGUUUCGUUCCAUUUCAGGAACUCGUCAGUGUGCUAAGCACGACCUUUCACUCAGAGUCACCUCUGAGGGGGACCGGGUUUGAAUCCCGGGUAGGCGUCGUAAUCCAGUUUCUACGGCGGUACCUGGAUCACACUCCCCCUGGGUUCGACCGCUCAAACCCUAGGG	....(((((....((((((.....))))))...((((((((((((.....((..((((((......))))))..)).))))))))))))(((((((..(((..((......))..)))(((((((.(((((((((((..((((((((.((((((((((.(.......).)))))))))).))))))))..))))))))))).)))))))...))))))).(((((((....))))))).))))).((((.(((...(((((((..(((((((..........))))))).))))))).))).)))).(((((((((.((....)).))))).))))	((((.((((((((....))))))))))))((((((((((((((....(......)...)))))))))....((((((.((((((.......))))))((((((((....))))))).)..(((((..(((((((.((((((.(((((.(((..(((..(((((((...............)))))))..)))..))).))))).)))))).)))))))...))))).((((((.((....))))))))(((((........)))))(((((((.((((((......))))))))))...)))....((((((.....)))))).)))))))).)))	MW046338.1	Peach latent mosaic viroid	Pelamoviroid	Avsunviroidae	viroid	AF170499.1																HHR	HHR	Hammerhead_3/Hammerhead_3	HHR/HHR						reference	False	True
NV_9ac9768f7d432f0b	KF867636.1		viroiddb	334			0.5359281437125748	True	True	Hammerhead_3	Hammerhead_3	33.0	85.0	7.8e-11	56.3	144.0	91.0	9.9e-14	67.1	-171.32	0.6776119402985075	8	-176.23	0.7134328358208956	7	LC579907.1	94.0	319.0	16.0	3.0	1.0	316.0	19.0	337.0	2.4869999999999997e-139	477.0	LC579907.1 Peach latent mosaic viroid AP03 RNA, complete genome	0.946	0.947	AAACCCGGUCCCCCUCAGAGGUGACUCUGAGUGAAAGGUCGUGCUUAGCACACUGACGAGUUCCUGAAAUGGAACGAAACCUUUCUAACCCAUAAGUUUCGUCGCAUCCCAGCGACUCAUCAGUGGGCUAAGCCCAGACUUAUGAGAGAGUGGUUACCUCUCAGCCCCUCCACCUUGGGGUGCCCUAUUCGGAGCACUGCAGUUUCGAUAGAAAGGCUAAGCACUUCGCAAUGAAGUAAGGUGGGACUUUCCCUAGGGUUUGAGCGGUCGAACCCAGGGGAGUGUGAUCCAGGUACCGCCGUAGAAACUGGAUUACGACGCCUACCCGGGAUUC	......((((((((((((((....))))))).)..(((((..(((((((.((((((.(((((.(((..(((..(((((((...............)))))))..)))..))).))))).)))))).)))))))...))))).((((((.((....))))))))(((((........)))))(((((((.((((((......))))))))))...))).....(((((.....)))))..((((((((((.((((.((((((((....))))))))))))))))(((((((((....(......)...)))))))))....)))))).)))))).	((...(((((((..(((((((..........))))))).))))))).))(.(((((((((((((.((....)).))))).))))...(((((....((((((.....))))))...((((((((((((.....((..((((.((.....))))))..)).))))))))))))(((((((..(((..((......))..)))(((((((.(((((((((((..((((((((.((((((((((.(.......).)))))))))).))))))))..))))))))))).)))))))...))))))).(((((((....))))))).))))).)))).)	LC579907.1	Peach latent mosaic viroid	Pelamoviroid	Avsunviroidae	viroid	AF170499.1																HHR	HHR	Hammerhead_3/Hammerhead_3	HHR/HHR						reference	False	True
NV_7c257b124e56767d	KF867637.1		viroiddb	322			0.5341614906832298	True	True	Hammerhead_3	Hammerhead_3	108.0	161.0	9.9e-14	67.1	219.0	167.0	7.8e-11	56.3	-172.63	0.6965944272445821	7	-152.42	0.6470588235294118	10	MW046338.1	92.0	289.0	9.0	1.0	322.0	48.0	49.0	337.0	6.229000000000001e-122	424.0	MW046338.1 Peach latent mosaic viroid isolate HUEI_Ob166/1_2, complete sequence	0.854	0.858	AAAAGUCCCACCUUACUUCAUUGCGAAGUGCUUAGCCUUUCUAUCGAAACUGCAGUGCUCCGAAUAGGGCACCCCAAGGUGGAGGGGCUGAGAGGUAACCACUCUCUCAUAAGUCUGGGCUUAGCCCACUGAUGAGUCGCUGGGAUGCGACGAAACUUAUGGGUUAGAAAGGUUUCGUUCCAUUUCAGGAACUCGUCAGUGUGCUAAGCACGACCUUUCACUCAGAGUCACCUCUGAGGGGGACCGGGUUUGAAUCCCGGGUAGGCGUCGUAAUCCAGUUUCUACGGCGGUACCUGGGGGUUCGACCGCUCAAACCCUAGGG	(....)(((....((((((.....))))))(((((((((((((((.....((..((((.((.....))))))..)).))))))))))))))).(((..((............(((.(.(((((((.(((((((((((..((((((((.((((((((((.(.......).)))))))))).))))))))..))))))))))).))))))).))))......(((((((....)))))))))..)))((((((((..((((((((..(((((((..........))))))).))))))))(((...)))..))))))))..)))	(((..((((((((....))))))))...((((.((.(((((........))))).))..)))).((((((.......))))))((((((((....))))))).)..(((((..(((((((.((((((.(((((.(((..(((..(((((((...............)))))))..)))..))).))))).)))))).)))))))...))))).((((((.((....))))))))(((((........)))))(((((((.((((((......))))))))))...))).....(((((.....))))).....)))(....)	MW046338.1	Peach latent mosaic viroid	Pelamoviroid	Avsunviroidae	viroid	AF170499.1																HHR	HHR	Hammerhead_3/Hammerhead_3	HHR/HHR						reference	False	True
NV_a6536f5ff2081f5c	KF867638.1		viroiddb	328			0.5396341463414634	True	True	Hammerhead_3	Hammerhead_3	108.0	161.0	9.9e-14	67.1	219.0	167.0	7.8e-11	56.3	-171.15	0.6960486322188449	8	-164.18	0.6656534954407295	9	MW046338.1	94.1	289.0	9.0	1.0	328.0	48.0	49.0	337.0	6.693e-129	446.0	MW046338.1 Peach latent mosaic viroid isolate HUEI_Ob166/1_2, complete sequence	0.857	0.858	AAAAGUCCCACCUUACUUCAUUGCGAAGUGCUUAGCCUUUCUAUCGAAACUGCAGUGCUCCGAAUAGGGCACCCCAAGGUGGAGGGGCUGAGAGGUAACCACUCUCUCAUAAGUCUGGGCUUAGCCCACUGAUGAGUCGCUGGGAUGCGACGAAACUUAUGGGUUAGAAAGGUUUCGUUCCAUUUCAGGAACUCGUCAGUGUGCUAAGCACGACCUUUCACUCAGAGUCACCUCUGAGGGGGACCGGGUUUGAAUCCCGGGUAGGCGUCGUAAUCCAGUUUCUACGGCGGUACCUGGCCCCCUGGGUUCGACCGCUCAAACCCUAGGG	....(((((....((((((.....))))))...((((((((((((.....((..((((.((.....))))))..)).))))))))))))(((((((..(((..((......))..)))(((((((.(((((((((((..((((((((.((((((((((.(.......).)))))))))).))))))))..))))))))))).)))))))...))))))).(((((((....))))))).))))).(((.......)))((.(((((((((((..........)))))))...)))).))(((((((((.((....)).))))).))))	((((.((((((((....))))))))))))((..((((.(((((((((....((.....))....))))(((((.......)))))...(.(((((((....))))))).)..(((((..(((((((.((((((.(((((.(((..(((..(((((((...............)))))))..)))..))).))))).)))))).)))))))...))))).((((((.((....))))))))(((((........)))))(((((((.((((((......))))))))))...))).....(((((.....)))))..))))).))))))	MW046338.1	Peach latent mosaic viroid	Pelamoviroid	Avsunviroidae	viroid	AF170499.1																HHR	HHR	Hammerhead_3/Hammerhead_3	HHR/HHR						reference	False	True
NV_717c60cb9a045e10	KF867639.1		viroiddb	335			0.5343283582089552	True	True	Hammerhead_3	Hammerhead_3	108.0	161.0	9.9e-14	67.1	219.0	167.0	7.8e-11	56.3	-176.57	0.7113095238095238	7	-170.75	0.6696428571428571	9	MW046338.1	96.1	289.0	10.0	1.0	335.0	48.0	49.0	337.0	1.448e-135	466.0	MW046338.1 Peach latent mosaic viroid isolate HUEI_Ob166/1_2, complete sequence	0.86	0.858	AAAAGUCCCACCUUACUUCAUUGCGAAGUGCUUAGCCUUUCUAUCGAAACUGCAGUGCUCCGAAUAGGGCACCCCAAGGUGGAGGGGCUGAGAGGUAACCACUCUCUCAUAAGUCUGGGCUUAGCCCACUGAUGAGUCGCUGGGAUGCGACGAAACUUAUGGGUUAGAAAGGUUUCGUUCCAUUUCAGGAACUCGUCAGUGUGCUAAGCACGACCUUUCACUCAGAGUCACCUCUGAGGGGGACCGGGUUUGAAUCCCGGGUAGGCGUCGUAAUCCAGUUUCUACGGCGGUACCUGGAUCACAUCCCCCUGGGUUCGACCGCUCAAACCCUAGGG	....(((((....((((((.....))))))...((((((((((((.....((..((((.((.....))))))..)).))))))))))))(((((((..(((..((......))..)))(((((((.(((((((((((..((((((((.((((((((((.(.......).)))))))))).))))))))..))))))))))).)))))))...))))))).(((((((....))))))).))))).((((.(((...(((((((..(((((((..........))))))).))))))).))).))))(((((((((.((....)).))))).))))	((((.((((((((....))))))))))))(((.(((((((((....(......)...)))))))))....((((((.((((((.......))))))((((((((....))))))).)..(((((..(((((((.((((((.(((((.(((..(((..(((((((...............)))))))..)))..))).))))).)))))).)))))))...))))).((((((.((....))))))))(((((........)))))(((((((.((((((......))))))))))...))).....(((((.....)))))..))))))...)))	MW046338.1	Peach latent mosaic viroid	Pelamoviroid	Avsunviroidae	viroid	AF170499.1																HHR	HHR	Hammerhead_3/Hammerhead_3	HHR/HHR						reference	False	True
NV_ebf1f1ea0c12cf50	KF867640.1		viroiddb	336			0.5357142857142857	True	True	Hammerhead_3	Hammerhead_3	108.0	161.0	1.2e-12	63.1	219.0	167.0	7.8e-11	56.3	-176.23	0.7091988130563798	7	-170.89	0.6617210682492581	9	MW046338.1	96.1	289.0	11.0	0.0	336.0	48.0	49.0	337.0	9.677999999999999e-137	470.0	MW046338.1 Peach latent mosaic viroid isolate HUEI_Ob166/1_2, complete sequence	0.86	0.858	AAAAGUCCCACCUUACUUCAUUGCGAAGUGCUUAGCCUUUCUAUCGGAACUGCAGUGCUCCGAAUAGGGCACCCCAAGGUGGAGGGGCUGAGAGGUAACCACUCUCUCAUAAGUAUGGGCUUAGCCCACUGAUGAGUCGCUGGGAUGCGACGAAACUUAUGGGUUAGAAAGGUUUCGUUCCAUUUCAGGAACUCGUCAGUGUGCUAAGCACGACCUUUCACUCAGAGUCACCUCUGAGGGGGACCGGGUUUGAAUCCCGGGUAGGCGUCGUAAUCCAGUUUCUACGGCGGUACCUGGAUCACACUCCCCCUGGGUUCGACCGCUCAAACCCUAGGG	....(((((....((((((.....))))))...((((((((((((.....((..((((.((.....))))))..)).))))))))))))(((((((..(((..((......))..)))(((((((.(((((((((((..((((((((.((((((((((.(.......).)))))))))).))))))))..))))))))))).)))))))...))))))).(((((((....))))))).))))).((((.(((...(((((((..(((((((..........))))))).))))))).))).)))).(((((((((.((....)).))))).))))	((((.((((((((....)))))))))))(((.(((((((((((....(......)...))))))))).)).)))..(((((.......))))).....(((((((....))))))).)((((((((.(((((((.((((((.(((((.(((..(((..(((((((...............)))))))..)))..))).))))).)))))).))))))).).......((((((.((....))))))))(((((........)))))(((((((.((((((......))))))))))...)))....(((((.((......)).))))).)))))))	MW046338.1	Peach latent mosaic viroid	Pelamoviroid	Avsunviroidae	viroid	AF170499.1																HHR	HHR	Hammerhead_3/Hammerhead_3	HHR/HHR						reference	False	True
NV_3ebe78ae42e0735c	KF867641.1		viroiddb	336			0.5386904761904762	True	True	Hammerhead_3	Hammerhead_3	108.0	161.0	2.6e-13	65.5	219.0	167.0	7.8e-11	56.3	-171.77	0.7032640949554896	7	-171.02	0.6735905044510386	9	MW046338.1	96.1	289.0	11.0	0.0	336.0	48.0	49.0	337.0	9.677999999999999e-137	470.0	MW046338.1 Peach latent mosaic viroid isolate HUEI_Ob166/1_2, complete sequence	0.86	0.858	AAAAGUCCCACCUUACUUCAUUGCGAAGUGCUUAGCCUUUCUAUCGGAACUGCAGUGCUCCGAAUAGGGCACCCCAAGGUGGAGGGGCUGAGAGGUAACCACUCUCUCAUAAGUCUGGGCUAAGCCCACUGAUGAGUCGCUGGGAUGCGACGAAACUUAUGGGUUAGAAAGGUUUCGUUCCAUUUCAGGAACUCGUCAGUGUGCUAAGCACGACCUUUCACUCAGAGUCACCUCUGAGGGGGACCGGGUUUGAAUCCCGGGUAGGCGUCGUAAUCCAGUUUCUACGGCGGUACCUGGAUCACACUCCCCCUGGGUUCGACCGCUCAAACCCUAGGG	....(((((....((((((.....))))))...((((((((((((.....((..((((.((.....))))))..)).))))))))))))(((((((..(((..((......))..)))(((.(((.(((((((((((..((((((((.((((((((((.(.......).)))))))))).))))))))..))))))))))).))).)))...))))))).(((((((....))))))).))))).((((.(((...(((((((..(((((((..........))))))).))))))).))).)))).(((((((((.((....)).))))).))))	((((.((((((((....))))))))))))((((((((((((((....(......)...)))))))))....((((((.((((((.......))))))((((((((....))))))).)..(((((..(((.(((.((((((.(((((.(((..(((..(((((((...............)))))))..)))..))).))))).)))))).))).)))...))))).((((((.((....))))))))(((((........)))))(((((((.((((((......))))))))))...))).....(((((.....)))))..)))))))).)))	MW046338.1	Peach latent mosaic viroid	Pelamoviroid	Avsunviroidae	viroid	AF170499.1																HHR	HHR	Hammerhead_3/Hammerhead_3	HHR/HHR						reference	False	True
NV_cb6b061f40c2ced1	KF867642.1		viroiddb	337			0.5400593471810089	True	True	Hammerhead_3	Hammerhead_3	108.0	162.0	4.3e-12	61.0	220.0	168.0	7.8e-11	56.3	-174.19	0.7071005917159763	7	-177.43	0.6834319526627219	9	MW046338.1	95.8	290.0	11.0	1.0	337.0	48.0	49.0	337.0	1.535e-134	464.0	MW046338.1 Peach latent mosaic viroid isolate HUEI_Ob166/1_2, complete sequence	0.861	0.858	AAAAGUCCCACCUUACUUCAUUGCGAAGUGCUUAGCCUUUCUAUCGGAACUGCAGUGCUCCGAAUAGGGCACCCCAAGGUGGAGGGGCUGAGAGGUAACCACUCUCUCAUAAGUCUGGGCUUUAGCCCACUGACGAGUCGCUGGGAUGCGACGAAACUUAUGGGUUAGAAAGGUUUCGUUCCAUUUCAGGAACUCGUCAGUGUGCUAAGCACGACCUUUCACUCAGAGUCACCUCUGAGGGGGACCGGGUUUGAAUCCCGGGUAGGCGUCGUAAUCCAGUUUCUACGGCGGUACCUGGAUCACACUCCCCCUGGGUUCGACCGCUCAAACCCUAGGG	....(((((....((((((.....))))))...((((((((((((.....((..((((.((.....))))))..)).))))))))))))(((((((..(((..((......))..)))((((.(((.(((((((((((..((((((((.((((((((((.(.......).)))))))))).))))))))..))))))))))).)))))))...))))))).(((((((....))))))).))))).((((.(((...(((((((..(((((((..........))))))).))))))).))).)))).(((((((((.((....)).))))).))))	((((.((((((((....))))))))))))((((((((((((((....(......)...)))))))))....((((((.((((((.......))))))((((((((....))))))).)..(((((..(((((((.((((((((((((.(((..(((..(((((((...............)))))))..)))..))).)))))))))))).))).))))...))))).((((((.((....))))))))(((((........)))))(((((((.((((((......))))))))))...))).....(((((.....)))))..)))))))).)))	MW046338.1	Peach latent mosaic viroid	Pelamoviroid	Avsunviroidae	viroid	AF170499.1																HHR	HHR	Hammerhead_3/Hammerhead_3	HHR/HHR						reference	False	True
NV_1bfc4cf7d5289db0	KF867643.1		viroiddb	337			0.5370919881305638	True	True	Hammerhead_3	Hammerhead_3	109.0	162.0	3.2e-13	65.2	220.0	168.0	7.8e-11	56.3	-176.42	0.7011834319526628	7	-178.12	0.6893491124260355	9	MW046338.1	95.5	290.0	12.0	1.0	337.0	48.0	49.0	337.0	5.133e-133	459.0	MW046338.1 Peach latent mosaic viroid isolate HUEI_Ob166/1_2, complete sequence	0.861	0.858	AAAAGUCCCACCUUACUUCAUUGCGAAGUGCUUAGCCUUUCUAUCGAAACUGCAGUGCUUCGAAUAGGGCACCCCCAAGGUGGAGGGGCUGAGAGGUAACCACUCUCUCAUAAGUCUGGGCUUAGCCCACUGACGAGUCGCUGGGAUGCGACGAAACUUAUGGGUUAGAAAGGUUUCGUUCCAUUUCAGGAACUCGUCAGUGUGCUAAGCACGACCUUUCACUCAGAGUCACCUCUGAGGGGGACCGGGUUUGAAUCCCGGGUAGGCGUCGUAAUCCAGUUUCUACGGCGGUACCUGGAUCACACUCCCCCUGGGUUCGACCGCUCAAACCCUAGGG	....(((((....((((((.....))))))...((((((((((((......(..((((((......))))))..)...))))))))))))(((((((..(((..((......))..)))(((((((.(((((((((((..((((((((.((((((((((.(.......).)))))))))).))))))))..))))))))))).)))))))...))))))).(((((((....))))))).))))).((((.(((...(((((((..(((((((..........))))))).))))))).))).)))).(((((((((.((....)).))))).))))	((((.((((((((....))))))))))))((((((((((((((....(......)...)))))))))....((((((.((((((.......))))))((((((((....))))))).)..(((((..(((((((.((((((((((((.(((..(((..(((((((...............)))))))..)))..))).)))))))))))).)))))))...))))).((((((.((....))))))))((((((.......))))))(((((((.((((((......))))))))))...))).....(((((.....)))))..)))))))).)))	MW046338.1	Peach latent mosaic viroid	Pelamoviroid	Avsunviroidae	viroid	AF170499.1																HHR	HHR	Hammerhead_3/Hammerhead_3	HHR/HHR						reference	False	True
NV_ebcf057d39dfd2f4	KF867644.1		viroiddb	336			0.5357142857142857	True	True	Hammerhead_3	Hammerhead_3	107.0	160.0	3.2e-13	65.2	218.0	166.0	7.8e-11	56.3	-179.12	0.7151335311572701	7	-171.21	0.6795252225519288	9	MW046338.1	95.5	290.0	11.0	2.0	336.0	48.0	49.0	337.0	7.526000000000001e-132	456.0	MW046338.1 Peach latent mosaic viroid isolate HUEI_Ob166/1_2, complete sequence	0.86	0.858	AAAAGUCCCACCUUACUUCAUUGCGAAGUGCUUAGCCUUUCUAUCGAAACUGCAGUGCUCGAAUAGGGCACCCCAAGGUGGAGGGGCUGAGAGGUAACCACUCUCUCAUAAGUCUGGGCUUAGCCCACUGACGAGUCGCUGGGAUGCGACGAAACUUAUGGGUUAGAAAGGUUUCGUUCCAUUUCAGGAACUCGUCAGUGUGCUAAGCACGACCUUUCACUCAGAGUCACCUCUGAGGGGGACCGGGUUUGAAUCCCGGGUAGGCGUCGUAAUCCAGUUUCUACGGCGGUACCUGGAAUCACACUCCCCCUGGGUUCGACCGCUCAAACCCUAGGG	....(((((....((((((.....))))))...((((((((((((.....((..((((((.....))))))..)).))))))))))))(((((((..(((..((......))..)))(((((((.(((((((((((..((((((((.((((((((((.(.......).)))))))))).))))))))..))))))))))).)))))))...))))))).(((((((....))))))).))))).((((.(((.(((.(((((..(((((((..........))))))).)))))))).))).)))).(((((((((.((....)).))))).))))	((((.((((((((....))))))))))))((((((((((.((((....(......)...)))))))))....((((((.((((((.......))))))((((((((....))))))).)..(((((..(((((((.((((((((((((.(((..(((..(((((((...............)))))))..)))..))).)))))))))))).)))))))...))))).((((((.((....))))))))(((((........)))))((((((((.((((......)))).)))))...))).....(((((.....)))))..)))))))).)))	MW046338.1	Peach latent mosaic viroid	Pelamoviroid	Avsunviroidae	viroid	AF170499.1																HHR	HHR	Hammerhead_3/Hammerhead_3	HHR/HHR						reference	False	True
NV_63dba78229f31e18	KF867645.1		viroiddb	336			0.5386904761904762	True	True	Hammerhead_3	Hammerhead_3	109.0	162.0	3.2e-13	65.2	220.0	168.0	7.8e-11	56.3	-178.79	0.7091988130563798	7	-180.43	0.6795252225519288	9	MW046338.1	95.8	289.0	11.0	1.0	336.0	49.0	49.0	337.0	5.563e-134	462.0	MW046338.1 Peach latent mosaic viroid isolate HUEI_Ob166/1_2, complete sequence	0.857	0.858	AAAAGUCCCACCUUACUUCAUUUGCGAAGUGCUUAGCCUUUCUAUCGGAACUGCAGUGCUCCGAAUAGGGCACCCCAAGGUGGAGGGGCUGAGAGGUAACCACUCUCUCAUAAGUCUGGGCUUAGCCCACUGACGAGUCGCUGGGAUGCGACGAAACUUAUGGGUUAGAAAGGUUUCGUUCCAUUUCAGGAACUCGUCAGUGUGCUAAGCACGACCUUUCACUCAGAGUCACCUCUGAGGGGGACCGGGUUUGAAUCCCGGGUAGGCGUCGUAAUCCAGUUUCUACGGCGGUACCUGGAUCACACUCCCCUGGGUUCGACCGCUCAAACCCUAGGG	....(((((....((((((......))))))...((((((((((((.....((..((((.((.....))))))..)).))))))))))))(((((((..(((..((......))..)))(((((((.(((((((((((..((((((((.((((((((((.(.......).)))))))))).))))))))..))))))))))).)))))))...))))))).(((((((....))))))).))))).((((.(((...(((((((..(((((((..........))))))).))))))).))).))))(((((((((.((....)).))))).))))	((((.((((((((....))))))))))))(((((((((((((....(......)...))))))))).)).((((((.((((((.......))))))((((((((....))))))).)..(((((..(((((((.((((((((((((.(((..(((..(((((((...............)))))))..)))..))).)))))))))))).)))))))...))))).((((((.((....))))))))(((((........)))))(((((((.((((((......))))))))))...))).....(((((......)))))..))))))....))	MW046338.1	Peach latent mosaic viroid	Pelamoviroid	Avsunviroidae	viroid	AF170499.1																HHR	HHR	Hammerhead_3/Hammerhead_3	HHR/HHR						reference	False	True
NV_7ff7843c9cfc9f3e	KF867646.1		viroiddb	338			0.5414201183431953	True	True	Hammerhead_3	Hammerhead_3	108.0	161.0	3.2e-13	65.2	219.0	167.0	7.8e-11	56.3	-178.72	0.6932153392330384	8	-184.19	0.6814159292035398	9	MW046338.1	95.5	291.0	11.0	2.0	338.0	48.0	49.0	337.0	2.326e-132	457.0	MW046338.1 Peach latent mosaic viroid isolate HUEI_Ob166/1_2, complete sequence	0.861	0.858	AAAAGUCCCACCUUACUUCAUUGCGAAGUGCUUAGCCUUUCUAUCGGAACUGCAGUGCUCCGAAUAGGGCACCCCAAGGUGGAGGGGCUGAGAGGUAACCACUCUCUCAUAAGUCUGGGCUUAGCCCACUGACGAGUCGCUGGGAUGCGACGAAACUUAUGGGUUAGAAAGGUUUCGUUCCAUUUCAGGAACUCGUCAGUGUGCUAAGCACGACCUUUCACUCAGAGUCACCUCUGAGGGGGACCGGGUUUGAAUCCCGGGUAGGCGUCGUAAUCCAGUUUCUACGGCGGUACCUGGAUCACACCUCCCCCUGGGUUCGACCGCUACAAACCCUAGGG	(....)(((....((((((.....))))))...((((((((((((.....((..((((.((.....))))))..)).))))))))))))(((((((..(((..((......))..)))(((((((.(((((((((((..((((((((.((((((((((.(.......).)))))))))).))))))))..))))))))))).)))))))...))))))).(((((((....)))))))((((...((((.(((...(((((((..(((((((..........))))))).))))))).))).)))).)))).(((((.(.......).)))))..)))	((((.(((((((.......)))))))))))(((((((((((((((....(......)...)))))))))....((((((.((((((.......))))))((((((((....))))))).)..(((((..(((((((.((((((((((((.(((..(((..(((((((...............)))))))..)))..))).)))))))))))).)))))))...))))).((((((.((....))))))))(((((........)))))(((((((.((((((......))))))))))...))).....(((((.....)))))..))))))))))))	MW046338.1	Peach latent mosaic viroid	Pelamoviroid	Avsunviroidae	viroid	AF170499.1																HHR	HHR	Hammerhead_3/Hammerhead_3	HHR/HHR						reference	False	True
NV_e4f945b305f5cfb0	KF867647.1		viroiddb	336			0.5327380952380952	True	True	Hammerhead_3	Hammerhead_3	108.0	161.0	3.2e-13	65.2	219.0	167.0	7.8e-11	56.3	-179.28	0.7151335311572701	7	-178.31	0.685459940652819	9	MW046338.1	95.8	289.0	12.0	0.0	336.0	48.0	49.0	337.0	3.323e-135	466.0	MW046338.1 Peach latent mosaic viroid isolate HUEI_Ob166/1_2, complete sequence	0.86	0.858	AAAAGUCCCACCUUACUUCAUUGCGAAGUUCUUAGCCUUUCUAUCGAAACUGCAGUGCUCCGAAUAGGGCACCCCAAGGUGGAGGGGCUGAGAGGUAACCACUCUCUCAUAAGUCUGGGCUUAGCCCACUGACGAGUCGCUGGGAUGCGACGAAACUUAUGGGUUAGAAAGGUUUCGUUCCAUUUCAGGAACUCGUCAGUGUGCUAAGCACGACCUUUCACUCAGAGUCACCUCUGAGGGGGACCGGGUUUGAAUCCCGGGUAGGCGUCGUAAUCCAGUUUCUACGGCGGUACCUGGAUUACACUCCCCCUGGGUUCGACCGCUCAAACCCUAGGG	(....)(((.....(((((.....)))))....((((((((((((.....((..((((.((.....))))))..)).))))))))))))(((((((..(((..((......))..)))(((((((.(((((((((((..((((((((.((((((((((.(.......).)))))))))).))))))))..))))))))))).)))))))...))))))).(((((((....)))))))((((...((((((((((((.(((..((.((.(((((((((....(((....))).))))))))))).))))).))))))))..))))...)))).)))	((((.((((((((....))))))))))))((((((((((((((....(......)...)))))))))....((((((.((((((.......))))))((((((((....))))))).)..(((((..(((((((.((((((((((((.(((..(((..(((((((...............)))))))..)))..))).)))))))))))).)))))))...))))).((((((.((....))))))))(((((........)))))(((((((.((((((......))))))))))...))).....(((((.....)))))..)))))))).)))	MW046338.1	Peach latent mosaic viroid	Pelamoviroid	Avsunviroidae	viroid	AF170499.1																HHR	HHR	Hammerhead_3/Hammerhead_3	HHR/HHR						reference	False	True
NV_6b739c812dc9c7ab	KF867648.1		viroiddb	321			0.5358255451713395	True	True	Hammerhead_3	Hammerhead_3	108.0	161.0	3.2e-13	65.2	219.0	167.0	7.8e-11	56.3	-178.46	0.717391304347826	7	-159.94	0.6428571428571429	9	MW046338.1	91.3	289.0	10.0	1.0	321.0	48.0	49.0	337.0	2.764e-119	416.0	MW046338.1 Peach latent mosaic viroid isolate HUEI_Ob166/1_2, complete sequence	0.854	0.858	AAAAGUCCCACCUUACUUCAUUGCGAAGUGCUUAGCCUUUCUAUCGAAACUGCAGUGCUCCGAAUAGGGCACCCCAAGGUGGAGGGGCUGAGAGGUAACCACUCUCUCAUAAGUCUGGGCUUAGCCCACUGACGAGUCGCUGGGAUGCGACGAAACUUAUGGGUUAGAAAGGUUUCGUUCCAUUUCAGGAACUCGUCAGUGUGCUAAGCACGACCUUUCACUCAGAGUCACCUCUGAGGGGGACCGGGUUUGAAUCCCGGGUAGGCGUCGUAAUCCAGUUUCUACGGCGGUACCUGGGGUUCGACCGCUCAAACCCUAGGG	(....)(((....((((((.....))))))...((((((((((((.....((..((((.((.....))))))..)).))))))))))))(((((((..(((..((......))..)))(((((((.(((((((((((..((((((((.((((((((((.(.......).)))))))))).))))))))..))))))))))).)))))))...))))))).(((((((....)))))))((((...((((((((((((((((((..(((((((..........))))))).))))))))))))))..))))...)))).)))	.(((.((((((((....)))))))).)))..(((((((((....((.....))....))))(((((.......)))))...(.(((((((....))))))).)..(((((..(((((((.((((((((((((.(((..(((..(((((((...............)))))))..)))..))).)))))))))))).)))))))...))))).((((((.((....))))))))(((((........)))))(((((((.((((((......))))))))))...))).....(((((.....)))))..))))).......	MW046338.1	Peach latent mosaic viroid	Pelamoviroid	Avsunviroidae	viroid	AF170499.1																HHR	HHR	Hammerhead_3/Hammerhead_3	HHR/HHR						reference	False	True
NV_de3669307cef7a83	KF867649.1		viroiddb	335			0.5343283582089552	True	True	Hammerhead_3	Hammerhead_3	108.0	161.0	3.2e-13	65.2	219.0	167.0	7.8e-11	56.3	-179.93	0.7232142857142857	7	-176.61	0.6815476190476191	9	MW046338.1	95.5	289.0	12.0	1.0	335.0	48.0	49.0	337.0	1.656e-132	457.0	MW046338.1 Peach latent mosaic viroid isolate HUEI_Ob166/1_2, complete sequence	0.86	0.858	AAAAGUCCCACCUUACUUCAUUGCGAAGUGCUUAGCCUUUCUAUCGAAACUGCAGUGCUCCGAAUAGGGCACCCCAAGGUGGAGGGGCUGAGAGGUAACCACUCUCUCAUAAGUCUGGGCUUAGCCCACUGACGAGUCGCUGGGAUGCGACGAAACUUAUGGGUUAGAAAGGUUUCGUUCCAUUUCAGGAACUCGUCAGUGUGCUAAGCACGACCUUUCACUCAGAGUCACCUCUGAGGGGGACCGGGUUUGAAUCCCGGGUAGGCGUCGUAAUCCAGUUUCUACGGCGGUACCUGGAUUACACUCCCCUGGGUUCGACCGCUCAAACCCUAGGG	(....)(((....((((((.....))))))...((((((((((((.....((..((((.((.....))))))..)).))))))))))))(((((((..(((..((......))..)))(((((((.(((((((((((..((((((((.((((((((((.(.......).)))))))))).))))))))..))))))))))).)))))))...))))))).(((((((....)))))))((((...(((((((((.((((((..((.((.(((((((((....(((....))).))))))))))).)))))))))))))..))))...)))).)))	((((.((((((((....))))))))))))(((((((((((((....(......)...))))))))).)).((((((.((((((.......))))))((((((((....))))))).)..(((((..(((((((.((((((((((((.(((..(((..(((((((...............)))))))..)))..))).)))))))))))).)))))))...))))).((((((.((....))))))))(((((........)))))(((((((.((((((......))))))))))...))).....(((((.....)))))..))))))....))	MW046338.1	Peach latent mosaic viroid	Pelamoviroid	Avsunviroidae	viroid	AF170499.1																HHR	HHR	Hammerhead_3/Hammerhead_3	HHR/HHR						reference	False	True
NV_b0e2feee3594dd10	KF867650.1		viroiddb	335			0.5343283582089552	True	True	Hammerhead_3	Hammerhead_3	107.0	160.0	3.2e-13	65.2	218.0	166.0	7.8e-11	56.3	-171.35	0.7053571428571429	7	-174.43	0.6875	9	MW046338.1	95.5	289.0	12.0	1.0	335.0	48.0	49.0	337.0	1.656e-132	457.0	MW046338.1 Peach latent mosaic viroid isolate HUEI_Ob166/1_2, complete sequence	0.86	0.858	AAAAGUCCCACCUUACUUCAUUGCGAAGUGCUUAGCCUUUCUAUCGAAACUGCAGUGCUUCGAAUAGGGCACCCCAAGGUGGAGGGCUGAGAGGUAACCACUCUCUCAUAAGUCUGGGCUUAGCCCACUGACGAGUCGCUGGGAUGCGACGAAACUUAUGGGUUAGAAAGGUUUCGUUCCAUUUCAGGAACUCGUCAGUGUGCUAAGCACGACCUUUCACUCAGAGUCACCUCUGAGGGGGACCGGGUUUGAAUCCCGGGUAGGCGUCGUAAUCCAGUUUCUACGGCGGUACCUGGAUCACACUCCCCCUGGGUUCGACCGCUCAAACCCUAGGG	....(((((....((((((.....))))))...((((((.(((((.....((..((((((......))))))..)).)))))))))))(((((((..(((..((......))..)))(((((((.(((((((((((..((((((((.((((((((((.(.......).)))))))))).))))))))..))))))))))).)))))))...))))))).(((((((....))))))).))))).((((.(((...(((((((..(((((((..........))))))).))))))).))).)))).(((((((((.((....)).))))).))))	((((.((((((((....))))))))))))((((((((((((((....(......)...)))))))))....((((((.((((((.......))))))((((((((....))))))).)..(((((..(((((((.((((((((((((.(((..(((..(((((((...............)))))))..)))..))).)))))))))))).)))))))...))))).((((((.((....))))))))(((((.......)))))(((((((.((((((......))))))))))...))).....(((((.....)))))..)))))))).)))	MW046338.1	Peach latent mosaic viroid	Pelamoviroid	Avsunviroidae	viroid	AF170499.1																HHR	HHR	Hammerhead_3/Hammerhead_3	HHR/HHR						reference	False	True
NV_b68356743b00e93d	KF867651.1		viroiddb	336			0.5327380952380952	True	True	Hammerhead_3	Hammerhead_3	108.0	161.0	9.9e-14	67.1	219.0	167.0	7.8e-11	56.3	-176.23	0.7091988130563798	7	-172.32	0.6795252225519288	9	MW046338.1	96.1	289.0	11.0	0.0	336.0	48.0	49.0	337.0	9.677999999999999e-137	470.0	MW046338.1 Peach latent mosaic viroid isolate HUEI_Ob166/1_2, complete sequence	0.86	0.858	AAAAGUCCCACCUUACUUCAUUGCGAAGUGCUUAGCCUUUCUAUCGAAACUGCAGUGCUCCGAAUAGGGCACCCCAAGGUGGAGGGGCUGAGAGGUAACCACUCUCUCAUAAGUCUGGGCUUAGCCCACUGAUGAGUCGCUGGGAUGCGACGAAACUUAUGAGUUAGAAAGGUUUCGUUCCAUUUCAGGAACUCGUCAGUGUGCUAAGCACGACCUUUCACUCAGAGUCACCUCUGAGGGGGACCGGGUUUGAAUCCCGGGUAGGCGUCGUAAUCCAGUUUCUACGGCGGUACCUGGAUCACACUCCCCCUGGGUUCGACCGCUCAAACCCUAGGG	....(((((....((((((.....))))))...((((((((((((.....((..((((.((.....))))))..)).))))))))))))(((((((..(((..((......))..)))(((((((.(((((((((((..((((((((.((((((((((.(.......).)))))))))).))))))))..))))))))))).)))))))...))))))).(((((((....))))))).))))).((((.(((...(((((((..(((((((..........))))))).))))))).))).)))).(((((((((.((....)).))))).))))	((((.((((((((....))))))))))))((((((((((((((....(......)...)))))))))....((((((.((((((.......))))))((((((((....))))))).)..(((((..(((((((.((((((.(((((.(((..(((..(((((((...............)))))))..)))..))).))))).)))))).)))))))...))))).((((((.((....))))))))(((((........)))))(((((((.((((((......))))))))))...))).....(((((.....)))))..)))))))).)))	MW046338.1	Peach latent mosaic viroid	Pelamoviroid	Avsunviroidae	viroid	AF170499.1																HHR	HHR	Hammerhead_3/Hammerhead_3	HHR/HHR						reference	False	True
NV_e9fe616313a2972d	KF867652.1		viroiddb	336			0.5327380952380952	True	True	Hammerhead_3	Hammerhead_3	108.0	161.0	3.2e-13	65.2	219.0	167.0	7.8e-11	56.3	-176.41	0.7091988130563798	7	-178.92	0.685459940652819	9	MW046338.1	95.5	289.0	13.0	0.0	336.0	48.0	49.0	337.0	1.124e-133	461.0	MW046338.1 Peach latent mosaic viroid isolate HUEI_Ob166/1_2, complete sequence	0.86	0.858	AAAAGUCCCACCUUACUUCAUUGCGAAGUGCUUAGCCUUUCUAUCGAAACUGCAGUGCUUCGAAUAGGGCACCCCAAGGUGGAGGGGCUGAGAGGUAACCACUCUCUCAUAAGUCUGGGCUUAGCCCACUGACGAGUCGCUGGGAUGCGACGAAACUUAUGAGUUAGAAAGGUUUCGUUCCAUUUCAGGAACUCGUCAGUGUGCUAAGCACGACCUUUCACUCAGAGUCACCUCUGAGGGGGACCGGGUUUGAAUCCCGGGUAGGCGUCGUAAUCCAGUUUCUACGGCGGUACCUGGAUCACACUCCCCCUGGGUUCGACCGCUCAAACCCUAGGG	....(((((....((((((.....))))))...((((((((((((.....((..((((((......))))))..)).))))))))))))(((((((..(((..((......))..)))(((((((.(((((((((((..((((((((.((((((((((.(.......).)))))))))).))))))))..))))))))))).)))))))...))))))).(((((((....))))))).))))).((((.(((...(((((((..(((((((..........))))))).))))))).))).)))).(((((((((.((....)).))))).))))	((((.((((((((....))))))))))))((((((((((((((....(......)...)))))))))....((((((.((((((.......))))))((((((((....))))))).)..(((((..(((((((.((((((((((((.(((..(((..(((((((...............)))))))..)))..))).)))))))))))).)))))))...))))).((((((.((....))))))))(((((........)))))(((((((.((((((......))))))))))...))).....(((((.....)))))..)))))))).)))	MW046338.1	Peach latent mosaic viroid	Pelamoviroid	Avsunviroidae	viroid	AF170499.1																HHR	HHR	Hammerhead_3/Hammerhead_3	HHR/HHR						reference	False	True
NV_965d28b03a3cc00d	KF867653.1		viroiddb	336			0.5357142857142857	True	True	Hammerhead_3	Hammerhead_3	108.0	161.0	9.9e-14	67.1	219.0	167.0	7.8e-11	56.3	-173.69	0.7091988130563798	7	-172.4	0.6795252225519288	9	MW046338.1	96.1	289.0	11.0	0.0	336.0	48.0	49.0	337.0	9.677999999999999e-137	470.0	MW046338.1 Peach latent mosaic viroid isolate HUEI_Ob166/1_2, complete sequence	0.86	0.858	AAAAGUCCCACCUUACUUCAUUGCGAAGUGCUUAGCCUUUCUAUCGAAACUGCAGUGUUCCGAAUAGGGCACCCCAAGGUGGAGGGGCUGAGAGGUAACCACUCUCUCAUAAGUCUGGGCUUAGCCCACUGAUGAGUCGCUGGGAUGCGACGAAACUUAUGGGUCAGAAAGGUUUCGUUCCAUUUCAGGAACUCGUCAGUGUGCUAAGCACGACCUUUCACUCAGAGUCACCUCUGAGGGGGACCGGGUUUGAAUCCCGGGUAGGCGUCGUAAUCCAGUUUCUACGGCGGUACCUGGAUCACACUCCCCCUGGGUUCGACCGCUCAAACCCUAGGG	....(((((....((((((.....))))))...((((((((((((.....((..((((((......))))))..)).))))))))))))(((((((..(((..((......))..)))(((((((.(((((((((((..((((((((.((((((((((.(.......).)))))))))).))))))))..))))))))))).)))))))...))))))).(((((((....))))))).))))).((((.(((...(((((((..(((((((..........))))))).))))))).))).)))).(((((((((.((....)).))))).))))	((((.((((((((....))))))))))))((((((((((((((....(......)...)))))))))....((((((.((((((.......))))))((((((((....))))))).)..(((((..(((((((.((((((.(((((.(((..(((..(((((((...............)))))))..)))..))).))))).)))))).)))))))...))))).((((((.((....))))))))(((((........)))))(((((((.((((((......))))))))))...))).....(((((.....)))))..)))))))).)))	MW046338.1	Peach latent mosaic viroid	Pelamoviroid	Avsunviroidae	viroid	AF170499.1																HHR	HHR	Hammerhead_3/Hammerhead_3	HHR/HHR						reference	False	True
NV_69ca97580b85799f	KF867654.1		viroiddb	336			0.5416666666666666	True	True	Hammerhead_3	Hammerhead_3	108.0	161.0	5.8e-13	64.2	219.0	167.0	7.8e-11	56.3	-179.05	0.7091988130563798	7	-181.11	0.685459940652819	9	MW046338.1	95.8	289.0	12.0	0.0	336.0	48.0	49.0	337.0	3.323e-135	466.0	MW046338.1 Peach latent mosaic viroid isolate HUEI_Ob166/1_2, complete sequence	0.86	0.858	AAAAGUCCCACCUUACUUCAUUGCGAAGUGCUUAGCCUUUCUAUCGGAACUGCAGUGCUCCGAAUAGGGCACCCCAAGGUGGAGGGGCUGAGAGGUAACCACUCUCUCAUAAGUCUGGGCUUAGCUCACUGACGAGUCGCUGGGAUGCGACGAAACUUAUGGGUCAGAAAGGUUUCGUUCCAUUUCAGGAACUCGUCAGUGUGCUAAGCACGACCUUUCACUCAGAGUCACCUCUGAGGGGGACCGGGUUUGAAUCCCGGGUAGGCGUCGUAAUCCAGUUUCUACGGCGGUACCUGGAUCACACUCCCCCUGGGUUCGACCGCUCAAACCCUAGGG	....(((((....((((((.....))))))...((((((((((((.....((..((((.((.....))))))..)).))))))))))))(((((((..(((..((......))..)))(((((((.(((((((((((..((((((((.((((((((((.(.......).)))))))))).))))))))..))))))))))).)))))))...))))))).(((((((....))))))).))))).((((.(((...(((((((..(((((((..........))))))).))))))).))).)))).(((((((((.((....)).))))).))))	((((.((((((((....))))))))))))((((((((((((((....(......)...)))))))))....((((((.((((((.......))))))((((((((....))))))).)..(((((..(((((((.((((((((((((.(((..(((..(((((((...............)))))))..)))..))).)))))))))))).)))))))...))))).((((((.((....))))))))(((((........)))))(((((((.((((((......))))))))))...))).....(((((.....)))))..)))))))).)))	MW046338.1	Peach latent mosaic viroid	Pelamoviroid	Avsunviroidae	viroid	AF170499.1																HHR	HHR	Hammerhead_3/Hammerhead_3	HHR/HHR						reference	False	True
NV_2a47185590677a39	KF867655.1		viroiddb	336			0.5446428571428571	True	True	Hammerhead_3	Hammerhead_3	108.0	161.0	3.2e-13	65.2	219.0	167.0	7.8e-11	56.3	-178.25	0.7091988130563798	7	-181.49	0.685459940652819	9	MW046338.1	96.1	289.0	11.0	0.0	336.0	48.0	49.0	337.0	9.677999999999999e-137	470.0	MW046338.1 Peach latent mosaic viroid isolate HUEI_Ob166/1_2, complete sequence	0.86	0.858	AAAAGUCCCACCUUACUUCAAUGCGAAGUGCUUAGCCUUUCUAUCGGAACUGCAGUGCUCCGAAUAGGGCACCCCAAGGUGGAGGGGCUGAGAGGUAACCACUCUCUCAUAAGUCUGGGCUUAGCCCACUGACGAGUCGCUGGGAUGCGACGAAACUUAUGGGUCAGAAAGGUUUCGUUCCAUUUCAGGAACUCGUCAGUGUGCUAAGCACGACCUUUCACUCAGAGUCACCUCUGAGGGGGACCGGGUUUGAAUCCCGGGUAGGCGUCGUAAUCCAGUUUCUACGGCGGUACCUGGAUCACACUCCCCCUGGGUUCGACCGCUCAAACCCUAGGG	....(((((....((((((.....))))))...((((((((((((.....((..((((.((.....))))))..)).))))))))))))(((((((..(((..((......))..)))(((((((.(((((((((((..((((((((.((((((((((.(.......).)))))))))).))))))))..))))))))))).)))))))...))))))).(((((((....))))))).))))).((((.(((...(((((((..(((((((..........))))))).))))))).))).)))).(((((((((.((....)).))))).))))	((((.((((((((....))))))))))))((((((((((((((....(......)...)))))))))....((((((.((((((.......))))))((((((((....))))))).)..(((((..(((((((.((((((((((((.(((..(((..(((((((...............)))))))..)))..))).)))))))))))).)))))))...))))).((((((.((....))))))))(((((........)))))(((((((.((((((......))))))))))...))).....(((((.....)))))..)))))))).)))	MW046338.1	Peach latent mosaic viroid	Pelamoviroid	Avsunviroidae	viroid	AF170499.1																HHR	HHR	Hammerhead_3/Hammerhead_3	HHR/HHR						reference	False	True
NV_cd89c3f68772290c	KF867656.1		viroiddb	337			0.5400593471810089	True	True	Hammerhead_3	Hammerhead_3	278.0	331.0	9.9e-14	67.1	53.0	1.0	2.3e-10	54.5	-180.04	0.7130177514792899	6	-170.05	0.6715976331360947	8	KF867656.1	100.0	333.0	0.0	0.0	333.0	1.0	1.0	333.0	6.24e-183	598.0	KF867656.1 Peach latent mosaic viroid clone 1289_8_337 clone-lib P7, complete sequence	0.988	0.988	AAAAGGUUUCGUUCCAUUUCAGGAACUCGUCAGUGUGCUAAGCACGACCUUUCACUCAGAGUCACCUCUGAGGGGGACCGGGUUUGAAUCCCGGGUAGGCGUCGUAAUCCAGUUUCUACGGCGGUACCUGGGUCACACUCCCCCUGGGUUCGACCGCUCAAACCCUAGGGAAAAGUCCCACCUUACUUCAUUGCGAAGUGCUUAGCCUUUCUAUCGGAACUGCAGUGCUCCGAAUAGGGCACCCCAAGGUGGAGGGGCUGAGAGGUAACCACUCUCUCAUAAGUCUGGGCUUAGCCCACUGAUGAGUCGCUGGGAUGCGACGAAACUUAUGGGUUAG	.(.((((((((((.((((((((..(((((((((((.(((((((...(((((((.(((((((....))))))).(((((.((((.(((..((((((((..(((((((..........))))))).))))))))))).)))).(((((((((.((....)).))))).))))....)))))....((((((.....))))))...((((((((((((.....((..((((.((.....))))))..)).)))))))))))))))))))..(((..((......))..)))))))))).)))))))))))..)))))))).)))))))))).).......	...........(((((((..(((..(((.(((((.((((((.(((((((...(((((.((((((.((....))))))))(((((........)))))(((((((.((((((......))))))))))...))).....(((((.....)))))..(((((((((((.((((.((((((((....)))))))))))))))))((((.((((....(......)...)))).))))....)))))).((((((.......))))))((((((((....))))))).)..)))))..))))))).)))))).))))).)))..)))..))))))).....	KF867656.1	Peach latent mosaic viroid	Pelamoviroid	Avsunviroidae	viroid	AF170499.1																HHR	HHR	Hammerhead_3/Hammerhead_3	HHR/HHR						reference	False	True
NV_7aafa490a076daf0	KF867657.1		viroiddb	337			0.5311572700296736	True	True	Hammerhead_3	Hammerhead_3	278.0	331.0	9.9e-14	67.1	53.0	1.0	2.3e-10	54.5	-179.42	0.7189349112426036	6	-171.91	0.6775147928994083	8	KF867657.1	100.0	333.0	0.0	0.0	333.0	1.0	1.0	333.0	6.24e-183	598.0	KF867657.1 Peach latent mosaic viroid clone 1290_8_337 clone-lib P7, complete sequence	0.988	0.988	AAAAGGUUUCGUUCCAUUUCAGGAACUCGUCAGUGUGCUAAGCACGACCUUUCACUCAGAGUCACCUCUGAGGGGGACCGGGUUUGAAUCCCGGGUAGGCGUCGUAAUCCAGUUUCUACGGCGGUACCUGGAUUACACUCCCCCUGGGUUCGACCGCUCAAACCCUAGGGAAAAGUCCCACCUUACUUCAUUGCGAAGUGCUUAGCCUUUCUAUCGAAACUGCAGUGCUCCGAAUAGGGCACCCCAAGGUGGAGGGGCUGAGAGGUAACCACUCUCUCAUAAGUCUGGGCUUAGCCCACUGAUGAGUCGCUGGGAUGCGACGAAACUUAUGGGUUAG	.(.((((((((((.((((((((..(((((((((((.(((((((...(((((((.(((((((....)))))))((((...((((((((((((.(((..((.((.(((((((((....(((....))).))))))))))).))))).))))))))..))))...)))).((((....))))....((((((.....))))))...((((((((((((.....((..((((.((.....))))))..)).)))))))))))))))))))..(((..((......))..)))))))))).)))))))))))..)))))))).)))))))))).).......	...........(((((((..(((..(((.(((((.((((((.(((((((...(((((.((((((.((....))))))))(((((........)))))(((((((.((((((......))))))))))...))).....(((((.....)))))..(((((((((((.((((.((((((((....)))))))))))))))))(((((((((....(......)...)))))))))....)))))).((((((.......))))))((((((((....))))))).)..)))))..))))))).)))))).))))).)))..)))..))))))).....	KF867657.1	Peach latent mosaic viroid	Pelamoviroid	Avsunviroidae	viroid	AF170499.1																HHR	HHR	Hammerhead_3/Hammerhead_3	HHR/HHR						reference	False	True
NV_52617a3c945b4c24	KF867658.1		viroiddb	336			0.5327380952380952	True	True	Hammerhead_3	Hammerhead_3	279.0	332.0	9.9e-14	67.1	54.0	2.0	2.3e-10	54.5	-178.78	0.7210682492581603	6	-174.98	0.6795252225519288	8	KF867658.1	100.0	334.0	0.0	0.0	334.0	1.0	1.0	334.0	1.031e-183	600.0	KF867658.1 Peach latent mosaic viroid clone 1291_8_336 clone-lib P7, complete sequence	0.994	0.994	AAAAAGGUUUCGUUCCAUUUCAGGAACUCGUCAGUGUGCUAAGCACGACCUUUCACUCAGAGUCACCUCUGAGGGGGACCGGGUUUGAAUCCCGGGUAGGCGUCGUAAUCCAGUUUCUACGGCGGUACCUGGAUUACACUCCCCCUGGGUUCGACCGCUCAAACCCUAGGGAAAAGUCCCACCUUACUUCAUUGCGAAGUGCUUAGCCUUUCUAUCGGAACUGCAGUGCUCCGAAUAGGGCACCCCAAGGUGGAGGGGCUGAGAGGUAACCACUCUCUCAUAAGUCUGGGCUUAGCCCACUGAUGAGUCGCUGGGAUGCGACGAAACUUAUGGGUU	..(.((((((((((.((((((((..(((((((((((.(((((((...(((((((.(((((((....)))))))((((...((((((((((((.(((..((.((.(((((((((....(((....))).))))))))))).))))).))))))))..))))...)))).((((....))))....((((((.....))))))...((((((((((((.....((..((((.((.....))))))..)).)))))))))))))))))))..(((..((......))..)))))))))).)))))))))))..)))))))).)))))))))).).....	.........(((((((..(((..(((.(((((.((((((.(((((((...(((((.((((((.((....))))))))(((((........)))))(((((((.((((((......))))))))))...))).....(((((.....)))))..(((((((((((.((((.((((((((....)))))))))))))))))(((((((((....(......)...)))))))))....)))))).((((((.......))))))((((((((....))))))).)..)))))..))))))).)))))).))))).)))..)))..)))))))......	KF867658.1	Peach latent mosaic viroid	Pelamoviroid	Avsunviroidae	viroid	AF170499.1																HHR	HHR	Hammerhead_3/Hammerhead_3	HHR/HHR						reference	False	True
NV_bb709281adf0e64b	KF867659.1		viroiddb	336			0.5327380952380952	True	True	Hammerhead_3	Hammerhead_3	108.0	161.0	3.2e-13	65.2	219.0	167.0	4.1e-10	53.6	-171.22	0.6973293768545994	7	-179.14	0.685459940652819	9	MW046338.1	95.8	289.0	12.0	0.0	336.0	48.0	49.0	337.0	3.323e-135	466.0	MW046338.1 Peach latent mosaic viroid isolate HUEI_Ob166/1_2, complete sequence	0.86	0.858	AAAAGUCCCACCUUACUUCAUUGCGAAGUUCUUAGCCUUUCUAUCGAAACUGCAGUGCUUCGAAUAGGGCACCCCAAGGUGGAGGGGCUGAGAGGUAACCACUCUCUCAUAAGUCUGGGCUUAGCCCACUGACGAGUCGCUGGGAUGCGACGAAACUUAUGGGUUAGAAAGGUUUCGUUCCAUUACAGGAACUCGUCAGUGUGCUAAGCACGACCUUUCACUCAGAGUCACCUCUGAGGGGGACCGGGUUUGAAUCCCGGGUAGGCGUCGUAAUCCAGUUUCUACGGCGGUACCUGGAUCACACUCCCCCUGGGUUCGACCGCUCAAACCCUAGGG	....(((((.....(((((.....)))))....((((((((((((.....((..((((((......))))))..)).))))))))))))(((((((..(((..((......))..)))(((((((.(((((((((((..(((.((((.((((((((((.(.......).)))))))))).)))).)))..))))))))))).)))))))...))))))).(((((((....))))))).))))).((((.(((...(((((((..(((((((..........))))))).))))))).))).)))).(((((((((.((....)).))))).))))	((((.((((((((....))))))))))))((((((((((((((....(......)...)))))))))....((((((.((((((.......))))))((((((((....))))))).)..(((((..(((((((.((((((((((((.(((..(((..(((((((...............)))))))..)))..))).)))))))))))).)))))))...))))).((((((.((....))))))))(((((........)))))(((((((.((((((......))))))))))...))).....(((((.....)))))..)))))))).)))	MW046338.1	Peach latent mosaic viroid	Pelamoviroid	Avsunviroidae	viroid	AF170499.1																HHR	HHR	Hammerhead_3/Hammerhead_3	HHR/HHR						reference	False	True
NV_fc030dcd038132e3	KF867660.1		viroiddb	336			0.5357142857142857	True	True	Hammerhead_3	Hammerhead_3	108.0	161.0	3.2e-13	65.2	219.0	167.0	4.1e-10	53.6	-173.06	0.6973293768545994	7	-178.74	0.685459940652819	9	MW046338.1	96.1	289.0	11.0	0.0	336.0	48.0	49.0	337.0	9.677999999999999e-137	470.0	MW046338.1 Peach latent mosaic viroid isolate HUEI_Ob166/1_2, complete sequence	0.86	0.858	AAAAGUCCCACCUUACUUCAUUGCGAAGUUCUUAGCCUUUCUAUCGAAACUGCAGUGCUCCGAAUAGGGCACCCCAAGGUGGAGGGGCUGAGAGGUAACCACUCUCUCAUAAGUCUGGGCUUAGCCCACUGACGAGUCGCUGGGAUGCGACGAAACUUAUGGGUUAGAAAGGUUUCGUUCCAUUACAGGAACUCGUCAGUGUGCUAAGCACGACCUUUCACUCAGAGUCACCUCUGAGGGGGACCGGGUUUGAAUCCCGGGUAGGCGUCGUAAUCCAGUUUCUACGGCGGUACCUGGAUCACACUCCCCCUGGGUUCGACCGCUCAAACCCUAGGG	....(((((.....(((((.....)))))....((((((((((((.....((..((((.((.....))))))..)).))))))))))))(((((((..(((..((......))..)))(((((((.(((((((((((..(((.((((.((((((((((.(.......).)))))))))).)))).)))..))))))))))).)))))))...))))))).(((((((....))))))).))))).((((.(((...(((((((..(((((((..........))))))).))))))).))).)))).(((((((((.((....)).))))).))))	((((.((((((((....))))))))))))((((((((((((((....(......)...)))))))))....((((((.((((((.......))))))((((((((....))))))).)..(((((..(((((((.((((((((((((.(((..(((..(((((((...............)))))))..)))..))).)))))))))))).)))))))...))))).((((((.((....))))))))(((((........)))))(((((((.((((((......))))))))))...))).....(((((.....)))))..)))))))).)))	MW046338.1	Peach latent mosaic viroid	Pelamoviroid	Avsunviroidae	viroid	AF170499.1																HHR	HHR	Hammerhead_3/Hammerhead_3	HHR/HHR						reference	False	True
NV_a2e5fd509e5e8408	KF867661.1		viroiddb	337			0.5341246290801187	True	True	Hammerhead_3	Hammerhead_3	108.0	161.0	9.9e-14	67.1	220.0	168.0	2.4e-11	58.2	-177.47	0.7071005917159763	7	-177.0	0.6834319526627219	9	MN857143.1	90.7	269.0	22.0	3.0	48.0	315.0	1.0	267.0	3.674e-101	361.0	MN857143.1 Peach latent mosaic viroid isolate Malatya 1, complete genome	0.795	0.788	AAAAGUCCCACCUUACUUCAUUGCGAAGUGCUUAGCCUUUCUAUCGAAACUGCAGUGCUCCGAAUAGGGCACCCCAAGGUGGAGGGGCUGAGAGGUAACCACUCUCUCAUAAGUCUGGGCUUAGCCCACUGAUGAGUCGCUGGGAUGCGACGAAACUUAUGGGUUAGGAAAGGUUUCGUUCCAUUUCAGGAACUCAUCAGUGUGCUAAGCACGACCUUUCACUCAGAGUCACCUCUGAGGGGGACCGGGUUUGAAUCCCGGGUAGGCGUCGUAAUCCAGUUUCUACGGCGGUACCUGGAUCACACUCCCCCUGGGUUCGACCGCUCAAACCCUAGGG	....(((((....((((((.....))))))...((((((((((((.....((..((((.((.....))))))..)).))))))))))))(((((((..(((..((......))..)))(((((((.(((((((((((..((((((((.((((((((((.(........).)))))))))).))))))))..))))))))))).)))))))...))))))).(((((((....))))))).))))).((((.(((...(((((((..(((((((..........))))))).))))))).))).)))).(((((((((.((....)).))))).))))	((((.((((((((....))))))))))))((((((((((((((....(......)...)))))))))....((((((.((((((.......))))))((((((((....))))))).)..(((((..(((((((.((((((((((((.(((..(((..(((((((................)))))))..)))..))).)))))))))))).)))))))...))))).((((((.((....))))))))(((((........)))))(((((((.((((((......))))))))))...))).....(((((.....)))))..)))))))).)))	MN857143.1	Peach latent mosaic viroid	Pelamoviroid	Avsunviroidae	viroid	AF170499.1																HHR	HHR	Hammerhead_3/Hammerhead_3	HHR/HHR						reference	False	True
NV_c2d10923b99e7190	KF867662.1		viroiddb	336			0.5267857142857143	True	True	Hammerhead_3	Hammerhead_3	108.0	161.0	7e-13	63.9	219.0	167.0	2.4e-11	58.2	-173.38	0.7032640949554896	7	-173.94	0.6795252225519288	9	MW046338.1	96.5	289.0	10.0	0.0	336.0	48.0	49.0	337.0	2.776e-138	474.0	MW046338.1 Peach latent mosaic viroid isolate HUEI_Ob166/1_2, complete sequence	0.86	0.858	AAAAGUCCCACCUUACUUCAUUGCGAAGUUCUUAGCCUUUCUAUCGAAACUGCAGUGCUCCGAAUAGGGCACCCCAAGGUGGAGGGGCUGAGAGGUAACCACUCUCUCAUAAGUCUGGGCUUAGCCUACUGAUGAGUCGCUGGGAUGCGACGAAACUUAUGGGUUAGAAAGGUUUCGUUCCAUUUCAGGAACUCAUCAGUGUGCUAAGCACGACCUUUCACUCAGAGUCACCUCUGAGGGGGACCGGGUUUGAAUCCCGGGUAGGCGUCGUAAUCCAGUUUCUACGGCGGUACCUGGAUCACACUCCCCCUGGGUUCGACCGCUCAAACCCUAGGG	....(((((.....(((((.....)))))....((((((((((((.....((..((((.((.....))))))..)).))))))))))))(((((((..(((..((......))..)))(((((((.(((((((((((..((((((((.((((((((((.(.......).)))))))))).))))))))..))))))))))).)))))))...))))))).(((((((....))))))).))))).((((.(((...(((((((..(((((((..........))))))).))))))).))).)))).(((((((((.((....)).))))).))))	((((.((((((((....))))))))))))((((((((((((((....(......)...)))))))))....((((((.((((((.......))))))((((((((....))))))).)..(((((..(((((((..(((((((((((.(((..(((..(((((((...............)))))))..)))..))).)))))))))))..)))))))...))))).((((((.((....))))))))(((((........)))))(((((((.((((((......))))))))))...))).....(((((.....)))))..)))))))).)))	MW046338.1	Peach latent mosaic viroid	Pelamoviroid	Avsunviroidae	viroid	AF170499.1																HHR	HHR	Hammerhead_3/Hammerhead_3	HHR/HHR						reference	False	True
NV_565a6e5c0c772cfb	KF867663.1		viroiddb	336			0.5327380952380952	True	True	Hammerhead_3	Hammerhead_3	108.0	161.0	1e-12	63.3	219.0	167.0	2.4e-11	58.2	-175.11	0.7091988130563798	7	-177.75	0.6795252225519288	9	MW046338.1	96.5	289.0	10.0	0.0	336.0	48.0	49.0	337.0	2.776e-138	474.0	MW046338.1 Peach latent mosaic viroid isolate HUEI_Ob166/1_2, complete sequence	0.86	0.858	AAAAGUCCCACCUUACUUCAUUGCGAAGUGCUUAGCCUUUCUAUCGGAACUGCAGUGCUCCGAAUAGGGCACCCCAAGGUGGAGGGGCUGAGAGGUAACCACUCUCUCAUAAGUCUGGGCUUAGUCCACUGAUGAGUCGCUGGGAUGCGACGAAACUUAUGGGUUAGAAAGGUUUCGUUCCAUUUCAGGAACUCAUCAGUGUGCUAAGCACGACCUUUCACUCAGAGUCACCUCUGAGGGGGACCGGGUUUGAAUCCCGGGUAGGCGUCGUAAUCCAGUUUCUACGGCGGUACCUGGAUCACACUCCCCCUGGGUUCGACCGCUCAAACCCUAGGG	....(((((....((((((.....))))))...((((((((((((.....((..((((.((.....))))))..)).))))))))))))(((((((..(((..((......))..)))(((((((.(((((((((((..((((((((.((((((((((.(.......).)))))))))).))))))))..))))))))))).)))))))...))))))).(((((((....))))))).))))).((((.(((...(((((((..(((((((..........))))))).))))))).))).)))).(((((((((.((....)).))))).))))	((((.((((((((....))))))))))))((((((((((((((....(......)...)))))))))....((((((.((((((.......))))))((((((((....))))))).)..(((((..((((((..((((((((((((.(((..(((..(((((((...............)))))))..)))..))).))))))))))))..))))))...))))).((((((.((....))))))))(((((........)))))(((((((.((((((......))))))))))...))).....(((((.....)))))..)))))))).)))	MW046338.1	Peach latent mosaic viroid	Pelamoviroid	Avsunviroidae	viroid	AF170499.1																HHR	HHR	Hammerhead_3/Hammerhead_3	HHR/HHR						reference	False	True
NV_7dc871cfba29fea4	KF867664.1		viroiddb	339			0.5368731563421829	True	True	Hammerhead_3	Hammerhead_3	111.0	164.0	9.9e-14	67.1	222.0	170.0	2.4e-11	58.2	-179.23	0.7147058823529412	7	-176.12	0.6852941176470588	9	MW046338.1	95.5	292.0	10.0	2.0	339.0	48.0	49.0	337.0	3.1989999999999997e-133	460.0	MW046338.1 Peach latent mosaic viroid isolate HUEI_Ob166/1_2, complete sequence	0.861	0.858	AAAAGUCCCACCUUACUUCAUUGCGAAGUGCUUAGCCUUUCUAUCGAAACUGCAGUGCUCCGAAUAGGGCACCCCAACGGUGGAGGGGGCGUGAGAGGUAACCACUCUCUCAUAAGUCUGGGCUUAGCCCACUGAUGAGUCGCUGGGAUGCGACGAAACUUAUGGGUUAGAAAGGUUUCGUUCCAUUUCAGGAACUCAUCAGUGUGCUAAGCACGACCUUUCACUCAGAGUCACCUCUGAGGGGGACCGGGUUUGAAUCCCGGGUAGGCGUCGUAAUCCAGUUUCUACGGCGGUACCUGGAUCACACUCCCCCUGGGUUCGACCGCUCAAACCCUAGGG	....(((((.(((((((((.....)))))).....(((((((((((....((..((((.((.....))))))..)).)))))))))))..(((((((((..(((..((......))..)))(((((((.(((((((((((..((((((((.((((((((((.(.......).)))))))))).))))))))..))))))))))).)))))))...))))))))).(((((....))))))))))))).((((.(((...(((((((..(((((((..........))))))).))))))).))).)))).(((((((((.((....)).))))).))))	((((.((((((((....))))))))))))((((((((((((((....(......)...)))))))))....((((((.((((((.......))))))((((((((....))))))).)..(((((..(((((((.((((((((((((.(((..(((..(((((((...............)))))))..)))..))).)))))))))))).)))))))...))))).((((((.((....)))))))).(((((..(....)..)))))(((((((.((((((......))))))))))...))).....(((((.....)))))..)))))))).)))	MW046338.1	Peach latent mosaic viroid	Pelamoviroid	Avsunviroidae	viroid	AF170499.1																HHR	HHR	Hammerhead_3/Hammerhead_3	HHR/HHR						reference	False	True
NV_33ccb7977d895b76	KF867665.1		viroiddb	338			0.5384615384615384	True	True	Hammerhead_3	Hammerhead_3	110.0	163.0	9.9e-14	67.1	221.0	169.0	2.4e-11	58.2	-177.76	0.6873156342182891	8	-183.76	0.6873156342182891	9	MW046338.1	96.2	291.0	9.0	2.0	338.0	48.0	49.0	337.0	2.095e-135	466.0	MW046338.1 Peach latent mosaic viroid isolate HUEI_Ob166/1_2, complete sequence	0.861	0.858	AAAAGUCCCACCUUACUUCAUUGCGAAGUGCUUAGCCUUUCUAUCGGAACUGCAGUGCUCCGAAUAGGGCACCCCCAAGGUGGAGGGGGCUGAGAGGUAACCACUCUCUCAUAAGUCUGGGCUUAGCCCACUGAUGAGUCGCUGGGAUGCGACGAAACUUAUGGGUUAGAAAGGUUUCGUUCCAUUUCAGGAACUCAUCAGUGUGCUAAGCACGACCUUUCACUCAGAGUCACCUCUGAGGGGGACCGGGUUUGAAUCCCGGGUAGGCGUCGUAAUCCAGUUUCUACGGCGGUACCUGGAUCACACUCCCCCUGGGUUCGACCGCUCAAACCCUAGGG	....(((((....((((((.....))))))....(((((....(((((.(......).)))))..))))).(((((........))))).((((((((..(((..((......))..)))(((((((.(((((((((((..((((((((.((((((((((.(.......).)))))))))).))))))))..))))))))))).)))))))...))))))))(((((((....))))))).))))).((((.(((...(((((((..(((((((..........))))))).))))))).))).)))).(((((((((.((....)).))))).))))	((((.((((((((....))))))))))))((((((((((((((....(......)...)))))))))....((((((.((((((.......))))))((((((((....))))))).)..(((((..(((((((.((((((((((((.(((..(((..(((((((...............)))))))..)))..))).)))))))))))).)))))))...))))).((((((.((....))))))))((((((........))))))(((((((.((((((......))))))))))...))).....(((((.....)))))..)))))))).)))	MW046338.1	Peach latent mosaic viroid	Pelamoviroid	Avsunviroidae	viroid	AF170499.1																HHR	HHR	Hammerhead_3/Hammerhead_3	HHR/HHR						reference	False	True
NV_9602f697da4a29ee	KF867666.1		viroiddb	337			0.5311572700296736	True	True	Hammerhead_3	Hammerhead_3	109.0	162.0	9.9e-14	67.1	220.0	168.0	2.4e-11	58.2	-171.75	0.6834319526627219	8	-176.24	0.6834319526627219	10	MW046338.1	96.2	290.0	10.0	1.0	337.0	48.0	49.0	337.0	4.521e-136	468.0	MW046338.1 Peach latent mosaic viroid isolate HUEI_Ob166/1_2, complete sequence	0.861	0.858	AAAAGUCCCACCUUACUUCAUUGCGAAGUGCUUAGCCUUUCUAUCGAAACUGCAGUGUUCCGAAUAGGGCACCCCAAGGUGGAGGGGGCUGAGAGGUAACCACUCUCUCAUAAGUCUGGGCUUAGCCCACUGAUGAGUCGCUGGGAUGCGACGAAACUUAUGGGUUAGAAAGGUUUCGUUCCAUUUCAGGAACUCAUCAGUGUGCUAAGCACGACCUUUCACUCAGAGUCACCUCUGAGGGGGACCGGGUUUGAAUCCCGGGUAGGCGUCGUAAUCCAGUUUCUACGGCGGUACCUGGAUCACACUCCCCCUGGGUUCGACCGCUCAAACCCUAGGG	....(((((....((((((.....))))))....(((((....(((.(((......))).)))..))))).((((........))))..((((((((..(((..((......))..)))(((((((.(((((((((((..((((((((.((((((((((.(.......).)))))))))).))))))))..))))))))))).)))))))...))))))))(((((((....))))))).))))).((((.(((...(((((((..(((((((..........))))))).))))))).))).)))).(((((((((.((....)).))))).))))	((((.((((((((....))))))))))))((((((((((((((....(......)...)))))))))....((((((.((((((.......))))))((((((((....))))))).)..(((((..(((((((.((((((((((((.(((..(((..(((((((...............)))))))..)))..))).)))))))))))).)))))))...))))).((((((.((....))))))))((((((........)))).)).((((.((((((......))))))))))....((...))(((((.....)))))..)))))))).)))	MW046338.1	Peach latent mosaic viroid	Pelamoviroid	Avsunviroidae	viroid	AF170499.1																HHR	HHR	Hammerhead_3/Hammerhead_3	HHR/HHR						reference	False	True
NV_a5dafbaacdb6d0a2	KF867667.1		viroiddb	337			0.5281899109792285	True	True	Hammerhead_3	Hammerhead_3	109.0	162.0	9.9e-14	67.1	220.0	168.0	2.4e-11	58.2	-174.29	0.7071005917159763	7	-176.58	0.6834319526627219	9	MW046338.1	96.5	289.0	10.0	0.0	337.0	49.0	49.0	337.0	3.168e-138	474.0	MW046338.1 Peach latent mosaic viroid isolate HUEI_Ob166/1_2, complete sequence	0.858	0.858	AAAAAGUCCCACCUUACUUCAUUGCGAAGUGCUUAGCCUUUCUAUCGAAACUGCAGUGUUCCGAAUAGGGCACCCCAAGGUGGAGGGGCUGAGAGGUAACCACUCUCUCAUAAGUCUGGGCUUAGCCCACUGAUGAGUCGCUGGGAUGCGACGAAACUUAUGGGUUAGAAAGGUUUCGUUCCAUUUCAGGAACUCAUCAGUGUGCUAAGCACGACCUUUCACUCAGAGUCACCUCUGAGGGGGACCGGGUUUGAAUCCCGGGUAGGCGUCGUAAUCCAGUUUCUACGGCGGUACCUGGAUCACACUCCCCCUGGGUUCGACCGCUCAAACCCUAGGG	.....(((((....((((((.....))))))...((((((((((((.....((..((((((......))))))..)).))))))))))))(((((((..(((..((......))..)))(((((((.(((((((((((..((((((((.((((((((((.(.......).)))))))))).))))))))..))))))))))).)))))))...))))))).(((((((....))))))).))))).((((.(((...(((((((..(((((((..........))))))).))))))).))).)))).(((((((((.((....)).))))).))))	((((.((((((((....))))))))))))((((((((((((((....(......)...))))))))).)).((((((.((((((.......))))))((((((((....))))))).)..(((((..(((((((.((((((((((((.(((..(((..(((((((...............)))))))..)))..))).)))))))))))).)))))))...))))).((((((.((....))))))))(((((........)))))(((((((.((((((......))))))))))...))).....(((((.....)))))..))))))....)))	MW046338.1	Peach latent mosaic viroid	Pelamoviroid	Avsunviroidae	viroid	AF170499.1																HHR	HHR	Hammerhead_3/Hammerhead_3	HHR/HHR						reference	False	True
NV_69afdb6a17011585	KF867668.1		viroiddb	338			0.5325443786982249	True	True	Hammerhead_3	Hammerhead_3	108.0	161.0	9.9e-14	67.1	219.0	167.0	2.4e-11	58.2	-177.3	0.6932153392330384	8	-179.8	0.6814159292035398	9	MW046338.1	96.2	291.0	9.0	2.0	338.0	48.0	49.0	337.0	2.095e-135	466.0	MW046338.1 Peach latent mosaic viroid isolate HUEI_Ob166/1_2, complete sequence	0.861	0.858	AAAAGUCCCACCUUACUUCAUUGCGAAGUGCUUAGCCUUUCUAUCGAAACUGCAGUGCUCCGAAUAGGGCACCCCAAGGUGGAGGGGCUGAGAGGUAACCACUCUCUCAUAAGUCUGGGCUUAGCCCACUGAUGAGUCGCUGGGAUGCGACGAAACUUAUGGGUUAGAAAGGUUUCGUUCCAUUUCAGGAACUCAUCAGUGUGCUAAGCACGACCUUUCACUCAGAGUCACCUCUGAGGGGGACCGGGUUUGAAUCCCGGGUAGGCGUCGUAAUCCAGUUUCUACGGCGGUACCUGGAUCACACCUCCCCCUGGGUUCGACCGCUACAAACCCUAGGG	(....)(((....((((((.....))))))...((((((((((((.....((..((((.((.....))))))..)).))))))))))))(((((((..(((..((......))..)))(((((((.(((((((((((..((((((((.((((((((((.(.......).)))))))))).))))))))..))))))))))).)))))))...))))))).(((((((....)))))))((((...((((.(((...(((((((..(((((((..........))))))).))))))).))).)))).)))).(((((.(.......).)))))..)))	((((.(((((((.......)))))))))))(((((((((((((((....(......)...)))))))))....((((((.((((((.......))))))((((((((....))))))).)..(((((..(((((((.((((((((((((.(((..(((..(((((((...............)))))))..)))..))).)))))))))))).)))))))...))))).((((((.((....))))))))(((((........)))))(((((((.((((((......))))))))))...))).....(((((.....)))))..))))))))))))	MW046338.1	Peach latent mosaic viroid	Pelamoviroid	Avsunviroidae	viroid	AF170499.1																HHR	HHR	Hammerhead_3/Hammerhead_3	HHR/HHR						reference	False	True
NV_39975cca80c842da	KF867669.1		viroiddb	336			0.5297619047619048	True	True	Hammerhead_3	Hammerhead_3	108.0	161.0	2.6e-13	65.5	219.0	167.0	2.4e-11	58.2	-170.53	0.7032640949554896	7	-173.23	0.6795252225519288	9	MW046338.1	96.1	289.0	11.0	0.0	336.0	48.0	49.0	337.0	9.677999999999999e-137	470.0	MW046338.1 Peach latent mosaic viroid isolate HUEI_Ob166/1_2, complete sequence	0.86	0.858	AAAAGUCCCACCUUACUUCAUUGCGAAGUGCUUAGCCUUUCUAUCGAAACUGCAGUGCUUCGAAUAGGGCACCCCAAGGUGGAGGGGCUGAGAGGUAACCACUCUCUCAUAAGUCUGGGCUAAGCCCACUGAUGAGUCGCUGGGAUGCGACGAAACUUAUGGGUUAGAAAGGUUUCGUUCCAUUUCAGGAACUCAUCAGUGUGCUAAGCACGACCUUUCACUCAGAGUCACCUCUGAGGGGGACCGGGUUUGAAUCCCGGGUAGGCGUCGUAAUCCAGUUUCUACGGCGGUACCUGGAUCACACUCCCCCUGGGUUCGACCGCUCAAACCCUAGGG	....(((((....((((((.....))))))...((((((((((((.....((..((((((......))))))..)).))))))))))))(((((((..(((..((......))..)))(((.(((.(((((((((((..((((((((.((((((((((.(.......).)))))))))).))))))))..))))))))))).))).)))...))))))).(((((((....))))))).))))).((((.(((...(((((((..(((((((..........))))))).))))))).))).)))).(((((((((.((....)).))))).))))	((((.((((((((....))))))))))))((((((((((((((....(......)...)))))))))....((((((.((((((.......))))))((((((((....))))))).)..(((((..(((.(((.((((((((((((.(((..(((..(((((((...............)))))))..)))..))).)))))))))))).))).)))...))))).((((((.((....))))))))(((((........)))))(((((((.((((((......))))))))))...))).....(((((.....)))))..)))))))).)))	MW046338.1	Peach latent mosaic viroid	Pelamoviroid	Avsunviroidae	viroid	AF170499.1																HHR	HHR	Hammerhead_3/Hammerhead_3	HHR/HHR						reference	False	True
NV_55f95bc07c3463c8	KF867670.1		viroiddb	336			0.5327380952380952	True	True	Hammerhead_3	Hammerhead_3	108.0	161.0	3.2e-13	65.2	219.0	167.0	2.4e-11	58.2	-172.05	0.7032640949554896	7	-174.75	0.6735905044510386	9	MW046338.1	96.1	289.0	11.0	0.0	336.0	48.0	49.0	337.0	9.677999999999999e-137	470.0	MW046338.1 Peach latent mosaic viroid isolate HUEI_Ob166/1_2, complete sequence	0.86	0.858	AAAAGUCCCACCUUACUUCAUUGCGAAGUGCUUAGCCUUUCUAUCGAAACUGCAGUGCUCCGAAUAGGGCACCCCAAGGUGGAGGGGCUGAGAGGUAACCAUUCUCUCAUAAGUCUGGGCUUAGCCCACUGACGAGUCGCUGGGAUGCGACGAAACUUAUGGGUUAGAAAGGUUUCGUUCCAUUUCAGGAACUCAUCAGUGUGCUAAGCACGACCUUUCACUCAGAGUCACCUCUGAGGGGGACCGGGUUUGAAUCCCGGGUAGGCGUCGUAAUCCAGUUUCUACGGCGGUACCUGGAUCACACUCCCCCUGGGUUCGACCGCUCAAACCCUAGGG	....(((((....((((((.....))))))...((((((((((((.....((..((((.((.....))))))..)).))))))))))))(((((((..(((..((......))..)))(((((((.((((((.((((..((((((((.((((((((((.(.......).)))))))))).))))))))..)))).)))))).)))))))...))))))).(((((((....))))))).))))).((((.(((...(((((((..(((((((..........))))))).))))))).))).)))).(((((((((.((....)).))))).))))	((((.((((((((....))))))))))))((((((((((((((....(......)...)))))))))....((((((.((((((.......))))))((((((((....))))))).)..(((((..(((((((.((((((((((((.(((..(((..(((((((...............)))))))..)))..))).)))))))))))).)))))))...))))).((((((.........))))))(((((........)))))(((((((.((((((......))))))))))...))).....(((((.....)))))..)))))))).)))	MW046338.1	Peach latent mosaic viroid	Pelamoviroid	Avsunviroidae	viroid	AF170499.1																HHR	HHR	Hammerhead_3/Hammerhead_3	HHR/HHR						reference	False	True
NV_1b7bd10d09c32b82	KF867671.1		viroiddb	337			0.5400593471810089	True	True	Hammerhead_3	Hammerhead_3	109.0	162.0	3.2e-13	65.2	220.0	168.0	2.4e-11	58.2	-172.06	0.6952662721893491	7	-178.67	0.6893491124260355	9	MW046338.1	96.2	290.0	10.0	1.0	337.0	48.0	49.0	337.0	4.521e-136	468.0	MW046338.1 Peach latent mosaic viroid isolate HUEI_Ob166/1_2, complete sequence	0.861	0.858	AAAAGUCCCACCUUACUUCAUUGCGAAGUGCUUAGCCUUUCUAUCGGAACUGCAGUGCUCCGAAUAGGGCACCCCCAAGGUGGAGGGGCUGAGAGGUAACCACUCUCUCAUAAGUCUGGGCUUAGCCCACUGACGAGUCGCUGGGAUGCGACGAAACUUAUGGGUUAGAAAGGUUUCGUUCCAUUUCAGGAACUCAUCAGUGUGCUAAGCACGACCUUUCACUCAGAGUCACCUCUGAGGGGGACCGGGUUUGAAUCCCGGGUAGGCGUCGUAAUCCAGUUUCUACGGCGGUACCUGGAUCACACUCCCCCUGGGUUCGACCGCUCAAACCCUAGGG	....(((((....((((((.....))))))...((((((((((((......(..((((.((.....))))))..)...))))))))))))(((((((..(((..((......))..)))(((((((.((((((.((((..((((((((.((((((((((.(.......).)))))))))).))))))))..)))).)))))).)))))))...))))))).(((((((....))))))).))))).((((.(((...(((((((..(((((((..........))))))).))))))).))).)))).(((((((((.((....)).))))).))))	((((.((((((((....))))))))))))((((((((((((((....(......)...)))))))))....((((((.((((((.......))))))((((((((....))))))).)..(((((..(((((((.((((((((((((.(((..(((..(((((((...............)))))))..)))..))).)))))))))))).)))))))...))))).((((((.((....))))))))((((((.......))))))(((((((.((((((......))))))))))...))).....(((((.....)))))..)))))))).)))	MW046338.1	Peach latent mosaic viroid	Pelamoviroid	Avsunviroidae	viroid	AF170499.1																HHR	HHR	Hammerhead_3/Hammerhead_3	HHR/HHR						reference	False	True
NV_3b4aed1f12c20ddf	KF867672.1		viroiddb	337			0.5370919881305638	True	True	Hammerhead_3	Hammerhead_3	109.0	162.0	3.2e-13	65.2	220.0	168.0	2.4e-11	58.2	-172.06	0.6952662721893491	7	-175.7	0.6893491124260355	9	MW046338.1	96.2	290.0	10.0	1.0	337.0	48.0	49.0	337.0	4.521e-136	468.0	MW046338.1 Peach latent mosaic viroid isolate HUEI_Ob166/1_2, complete sequence	0.861	0.858	AAAAGUCCCACCUUACUUCAUUGCGAAGUGCUUAGCCUUUCUAUCGAAACUGCAGUGCUCCGAAUAGGGCACCCCCAAGGUGGAGGGGCUGAGAGGUAACCACUCUCUCAUAAGUCUGGGCUUAGCCCACUGACGAGUCGCUGGGAUGCGACGAAACUUAUGGGUUAGAAAGGUUUCGUUCCAUUUCAGGAACUCAUCAGUGUGCUAAGCACGACCUUUCACUCAGAGUCACCUCUGAGGGGGACCGGGUUUGAAUCCCGGGUAGGCGUCGUAAUCCAGUUUCUACGGCGGUACCUGGAUCACACUCCCCCUGGGUUCGACCGCUCAAACCCUAGGG	....(((((....((((((.....))))))...((((((((((((......(..((((.((.....))))))..)...))))))))))))(((((((..(((..((......))..)))(((((((.((((((.((((..((((((((.((((((((((.(.......).)))))))))).))))))))..)))).)))))).)))))))...))))))).(((((((....))))))).))))).((((.(((...(((((((..(((((((..........))))))).))))))).))).)))).(((((((((.((....)).))))).))))	((((.((((((((....))))))))))))((((((((((((((....(......)...)))))))))....((((((.((((((.......))))))((((((((....))))))).)..(((((..(((((((.((((((((((((.(((..(((..(((((((...............)))))))..)))..))).)))))))))))).)))))))...))))).((((((.((....))))))))((((((.......))))))(((((((.((((((......))))))))))...))).....(((((.....)))))..)))))))).)))	MW046338.1	Peach latent mosaic viroid	Pelamoviroid	Avsunviroidae	viroid	AF170499.1																HHR	HHR	Hammerhead_3/Hammerhead_3	HHR/HHR						reference	False	True
NV_123332631b308037	KF867673.1		viroiddb	336			0.5327380952380952	True	True	Hammerhead_3	Hammerhead_3	108.0	161.0	3.2e-13	65.2	219.0	167.0	2.4e-11	58.2	-172.17	0.7032640949554896	7	-173.61	0.685459940652819	9	MW046338.1	96.1	289.0	11.0	0.0	336.0	48.0	49.0	337.0	9.677999999999999e-137	470.0	MW046338.1 Peach latent mosaic viroid isolate HUEI_Ob166/1_2, complete sequence	0.86	0.858	AAAAGUCCCACCUUACUUCAUUGCGAAGUGCUUAGCCUUUCUAUCGAAACUGCAGUGCUCCGAAUAGGGCACCCCAAGGUGGAAGGGCUGAGAGGUAACCACUCUCUCAUAAGUCUGGGCUUAGCCCACUGACGAGUCGCUGGGAUGCGACGAAACUUAUGGGUUAGAAAGGUUUCGUUCCAUUUCAGGAACUCAUCAGUGUGCUAAGCACGACCUUUCACUCAGAGUCACCUCUGAGGGGGACCGGGUUUGAAUCCCGGGUAGGCGUCGUAAUCCAGUUUCUACGGCGGUACCUGGAUCACACUCCCCCUGGGUUCGACCGCUCAAACCCUAGGG	....(((((....((((((.....))))))...((((((((((((.....((..((((.((.....))))))..)).))))))))))))(((((((..(((..((......))..)))(((((((.((((((.((((..((((((((.((((((((((.(.......).)))))))))).))))))))..)))).)))))).)))))))...))))))).(((((((....))))))).))))).((((.(((...(((((((..(((((((..........))))))).))))))).))).)))).(((((((((.((....)).))))).))))	((((.((((((((....))))))))))))((((((((((((((....(......)...)))))))))....((((((.((((((.......))))))((((((((....))))))).)..(((((..(((((((.((((((((((((.(((..(((..(((((((...............)))))))..)))..))).)))))))))))).)))))))...))))).((((((.((....))))))))(((((........)))))(((((((.((((((......))))))))))...))).....(((((.....)))))..)))))))).)))	MW046338.1	Peach latent mosaic viroid	Pelamoviroid	Avsunviroidae	viroid	AF170499.1																HHR	HHR	Hammerhead_3/Hammerhead_3	HHR/HHR						reference	False	True
NV_b120d25e3ad5165f	KF867674.1		viroiddb	336			0.5327380952380952	True	True	Hammerhead_3	Hammerhead_3	108.0	161.0	1.3e-12	62.9	219.0	167.0	2.4e-11	58.2	-172.05	0.7032640949554896	7	-172.84	0.6795252225519288	9	MW046338.1	96.5	289.0	10.0	0.0	336.0	48.0	49.0	337.0	2.776e-138	474.0	MW046338.1 Peach latent mosaic viroid isolate HUEI_Ob166/1_2, complete sequence	0.86	0.858	AAAAGUCCCACCUUACUUCAUUGCGAAGUGCUUAGCCUUUCUAUCGAAACUGCAGUGCUCCGAAUAGGGCACCCCAAGGUGGAGGGGCUGAGAGGUAACCACUCUCUCAUAAGUCUGGGCUUAGCCCACUGAAGAGUCGCUGGGAUGCGACGAAACUUAUGGGUUAGAAAGGUUUCGUUCCAUUUCAGGAACUCAUCAGUGUGCUAAGCACGACCUUUCACUCAGAGUCACCUCUGAGGGGGACCGGGUUUGAAUCCCGGGUAGGCGUCGUAAUCCAGUUUCUACGGCGGUACCUGGAUCACACUCCCCCUGGGUUCGACCGCUCAAACCCUAGGG	....(((((....((((((.....))))))...((((((((((((.....((..((((.((.....))))))..)).))))))))))))(((((((..(((..((......))..)))(((((((.((((((.((((..((((((((.((((((((((.(.......).)))))))))).))))))))..)))).)))))).)))))))...))))))).(((((((....))))))).))))).((((.(((...(((((((..(((((((..........))))))).))))))).))).)))).(((((((((.((....)).))))).))))	((((.((((((((....))))))))))))((((((((((((((....(......)...)))))))))....((((((.((((((.......))))))((((((((....))))))).)..(((((..(((((((.((((((.(((((.(((..(((..(((((((...............)))))))..)))..))).))))).)))))).)))))))...))))).((((((.((....))))))))(((((........)))))(((((((.((((((......))))))))))...))).....(((((.....)))))..)))))))).)))	MW046338.1	Peach latent mosaic viroid	Pelamoviroid	Avsunviroidae	viroid	AF170499.1																HHR	HHR	Hammerhead_3/Hammerhead_3	HHR/HHR						reference	False	True
NV_c9b40601e6a9511f	KF867675.1		viroiddb	336			0.5297619047619048	True	True	Hammerhead_3	Hammerhead_3	107.0	161.0	9.5e-12	59.7	219.0	167.0	2.4e-11	58.2	-176.5	0.7032640949554896	7	-173.57	0.685459940652819	10	MW046338.1	95.8	290.0	10.0	2.0	336.0	48.0	49.0	337.0	2.268e-133	460.0	MW046338.1 Peach latent mosaic viroid isolate HUEI_Ob166/1_2, complete sequence	0.86	0.858	AAAAGUCCCACCUUACUUCAUUGCGAAGUGCUUAGCCUUUCUAUCGAAACUGCAGUGCUUCGAAUAGGGCACCCAAGGUGGAGGGGCUGAGAGGUAACCACUCUCUCAUAAGUCUGGGCUUAGCCCACUGAUGAGUCGCUGGGAUGGCGACGAAACUUAUGGGUUAGAAAGGUUUCGUUCCAUUUCAGGAACUCAUCAGUGUGCUAAGCACGACCUUUCACUCAGAGUCACCUCUGAGGGGGACCGGGUUUGAAUCCCGGGUAGGCGUCGUAAUCCAGUUUCUACGGCGGUACCUGGAUCACACUCCCCCUGGGUUCGACCGCUCAAACCCUAGGG	....(((((....((((((.....))))))...((((((((((((.........((((((......))))))....))))))))))))(((((((..(((..((......))..)))(((((((.(((((((((((..(((((((((.((((((((((.(.......).)))))))))))))))))))..))))))))))).)))))))...))))))).(((((((....))))))).))))).((((.(((...(((((((..(((((((..........))))))).))))))).))).)))).(((((((((.((....)).))))).))))	((((.((((((((....))))))))))))((((((((((((((....(......)...)))))))))....((((((.((((((.......))))))((((((((....))))))).)..(((((..(((((((.((((((((((((.(((..((((.(((((((...............)))))))..))))..))).)))))))))))).)))))))...))))).((((((.((....))))))))(((((........))).)).((((.((((((......))))))))))....((...))(((((.....)))))..)))))))).)))	MW046338.1	Peach latent mosaic viroid	Pelamoviroid	Avsunviroidae	viroid	AF170499.1																HHR	HHR	Hammerhead_3/Hammerhead_3	HHR/HHR						reference	False	True
NV_ddc61c74f663e859	KF867676.1		viroiddb	336			0.5357142857142857	True	True	Hammerhead_3	Hammerhead_3	107.0	161.0	9.5e-12	59.7	219.0	167.0	2.4e-11	58.2	-178.77	0.7151335311572701	7	-176.14	0.685459940652819	10	MW046338.1	96.2	290.0	9.0	2.0	336.0	48.0	49.0	337.0	6.727999999999999e-135	465.0	MW046338.1 Peach latent mosaic viroid isolate HUEI_Ob166/1_2, complete sequence	0.86	0.858	AAAAGUCCCACCUUACUUCAUUGCGAAGUGCUUAGCCUUUCUAUCGGAACUGCAGUGCUCCGAAUAGGGCACCCAAGGUGGAGGGGCUGAGAGGUAACCACUCUCUCAUAAGUCUGGGCUUAGCCCACUGAUGAGUCGCUGGGAUGGCGACGAAACUUAUGGGUUAGAAAGGUUUCGUUCCAUUUCAGGAACUCAUCAGUGUGCUAAGCACGACCUUUCACUCAGAGUCACCUCUGAGGGGGACCGGGUUUGAAUCCCGGGUAGGCGUCGUAAUCCAGUUUCUACGGCGGUACCUGGAUCACACUCCCCCUGGGUUCGACCGCUCAAACCCUAGGG	....(((((....((((((.....))))))...((((((((((((((.......((((.((.....))))))))..))))))))))))(((((((..(((..((......))..)))(((((((.(((((((((((..(((((((((.((((((((((.(.......).)))))))))))))))))))..))))))))))).)))))))...))))))).(((((((....))))))).))))).((((.(((...(((((((..(((((((..........))))))).))))))).))).)))).(((((((((.((....)).))))).))))	((((.((((((((....))))))))))))((((((((((((((....(......)...)))))))))....((((((.((((((.......))))))((((((((....))))))).)..(((((..(((((((.((((((((((((.(((..((((.(((((((...............)))))))..))))..))).)))))))))))).)))))))...))))).((((((.((....))))))))(((((........))).)).((((.((((((......))))))))))....((...))(((((.....)))))..)))))))).)))	MW046338.1	Peach latent mosaic viroid	Pelamoviroid	Avsunviroidae	viroid	AF170499.1																HHR	HHR	Hammerhead_3/Hammerhead_3	HHR/HHR						reference	False	True
NV_e222290595833bb5	KF867677.1		viroiddb	336			0.5357142857142857	True	True	Hammerhead_3	Hammerhead_3	108.0	161.0	9.9e-14	67.1	219.0	167.0	2.4e-11	58.2	-176.83	0.7091988130563798	7	-180.07	0.685459940652819	9	MW046338.1	96.8	289.0	9.0	0.0	336.0	48.0	49.0	337.0	7.845e-140	479.0	MW046338.1 Peach latent mosaic viroid isolate HUEI_Ob166/1_2, complete sequence	0.86	0.858	AAAAGUCCCACCUUACUUCAUUGCGAAGUGCUUAGCCUUUCUAUCGGAACUGCAGUGCUCCGAAUAGGGCACCCCAAGGUGGAGGGGCUGAGAGGUAACCACUCUCUCAUAAGUCUGGGCUUAGCCCACUGAUGAGUCGCUGGGAUGCGACGAAACUUAUGGGUAAGAAAGGUUUCGUUCCAUUUCAGGAACUCAUCAGUGUGCUAAGCACGACCUUUCACUCAGAGUCACCUCUGAGGGGGACCGGGUUUGAAUCCCGGGUAGGCGUCGUAAUCCAGUUUCUACGGCGGUACCUGGAUCACACUCCCCCUGGGUUCGACCGCUCAAACCCUAGGG	....(((((....((((((.....))))))...((((((((((((.....((..((((.((.....))))))..)).))))))))))))(((((((..(((..((......))..)))(((((((.(((((((((((..((((((((.((((((((((.(.......).)))))))))).))))))))..))))))))))).)))))))...))))))).(((((((....))))))).))))).((((.(((...(((((((..(((((((..........))))))).))))))).))).)))).(((((((((.((....)).))))).))))	((((.((((((((....))))))))))))((((((((((((((....(......)...)))))))))....((((((.((((((.......))))))((((((((....))))))).)..(((((..(((((((.((((((((((((.(((..(((..(((((((...............)))))))..)))..))).)))))))))))).)))))))...))))).((((((.((....))))))))(((((........)))))(((((((.((((((......))))))))))...))).....(((((.....)))))..)))))))).)))	MW046338.1	Peach latent mosaic viroid	Pelamoviroid	Avsunviroidae	viroid	AF170499.1																HHR	HHR	Hammerhead_3/Hammerhead_3	HHR/HHR						reference	False	True
NV_3c35d03c9109d142	KF867678.1		viroiddb	337			0.5341246290801187	True	True	Hammerhead_3	Hammerhead_3	278.0	331.0	9.9e-14	67.1	53.0	1.0	7.1e-11	56.4	-177.5	0.7071005917159763	6	-179.97	0.6834319526627219	8	KF866443.1	100.0	333.0	0.0	0.0	333.0	1.0	1.0	333.0	6.24e-183	598.0	KF866443.1 Peach latent mosaic viroid clone 57_304_336 clone-lib P7, complete sequence	0.988	0.991	AAAAGGUUUCGUUCCAUUUCAGGAACUCAUCAGUGUGCUAAGCACGACCUUUCACUCAGAGUCACCUCUGAGGGGGACCGGGUUUGAAUCCCGGGUAGGCGUCGUAAUCCAGUUUCUACGGCGGUACCUGGAUCACACUCCCCCUGGGUUCGACCGCUCAAACCCUAGGGAAAAGUCCCACCUUACUUCAUUGCGAAGUGCUUAGCCUUUCUAUCGGAACUGCAGUGCUCCGAAUAGGGCACCCCAAGGUGGAGGGGCUGAGAGGUAACCACUCUCUCAUAAGUCUGGGCUUAGCCCACUGAUGAGUCGCUGGGAUGCGACGAAACUUAUGGGUUAG	.(.((((((((((.((((((((..(((((((((((.(((((((...(((((((.(((((((....))))))).(((((.((((.(((...(((((((..(((((((..........))))))).))))))).))).)))).(((((((((.((....)).))))).))))....)))))....((((((.....))))))...((((((((((((.....((..((((.((.....))))))..)).)))))))))))))))))))..(((..((......))..)))))))))).)))))))))))..)))))))).)))))))))).).......	...........(((((((..(((..(((.((((((((((((.(((((((...(((((.((((((.((....))))))))(((((........)))))(((((((.((((((......))))))))))...))).....(((((.....)))))..(((((((((((.((((.((((((((....)))))))))))))))))(((((((((....(......)...)))))))))....)))))).((((((.......))))))((((((((....))))))).)..)))))..))))))).)))))))))))).)))..)))..))))))).....	KF866443.1	Peach latent mosaic viroid	Pelamoviroid	Avsunviroidae	viroid	AF170499.1																HHR	HHR	Hammerhead_3/Hammerhead_3	HHR/HHR						reference	False	True
NV_4b59d6e7eeac778f	KF867679.1		viroiddb	336			0.5327380952380952	True	True	Hammerhead_3	Hammerhead_3	108.0	161.0	9.9e-14	67.1	219.0	167.0	1.7e-10	55.0	-172.35	0.7032640949554896	7	-178.01	0.685459940652819	9	MW046338.1	96.5	289.0	10.0	0.0	336.0	48.0	49.0	337.0	2.776e-138	474.0	MW046338.1 Peach latent mosaic viroid isolate HUEI_Ob166/1_2, complete sequence	0.86	0.858	AAAAGUCCCACCUUACUUCAUUGCGAAGUGCUUAGCCUUUCUAUCGGAACUGCAGUGCUCCGAAUAGGGCACCCCAAGGUGGAGGGGCUGAGAGGUAACCACUCUCUCAUAAGUCUGGGCUUAGCCCACUGAUGAGUCGCUGGGAUGCGACGAAACUUAUGGGUUAGAAAGGUUUCGUUCCAUUUCAGGAACUCAUCAGUAUGCUAAGCACGACCUUUCACUCAGAGUCACCUCUGAGGGGGACCGGGUUUGAAUCCCGGGUAGGCGUCGUAAUCCAGUUUCUACGGCGGUACCUGGAUCACACUCCCCCUGGGUUCGACCGCUCAAACCCUAGGG	....(((((....((((((.....))))))...((((((((((((.....((..((((.((.....))))))..)).))))))))))))(((((((..(((..((......))..)))(((((((..((((((((((..((((((((.((((((((((.(.......).)))))))))).))))))))..))))))))))..)))))))...))))))).(((((((....))))))).))))).((((.(((...(((((((..(((((((..........))))))).))))))).))).)))).(((((((((.((....)).))))).))))	((((.((((((((....))))))))))))((((((((((((((....(......)...)))))))))....((((((.((((((.......))))))((((((((....))))))).)..(((((..(((((((.((((((((((((.(((..(((..(((((((...............)))))))..)))..))).)))))))))))).)))))))...))))).((((((.((....))))))))(((((........)))))(((((((.((((((......))))))))))...))).....(((((.....)))))..)))))))).)))	MW046338.1	Peach latent mosaic viroid	Pelamoviroid	Avsunviroidae	viroid	AF170499.1																HHR	HHR	Hammerhead_3/Hammerhead_3	HHR/HHR						reference	False	True
NV_4f97fbb0f7cedb72	KF867680.1		viroiddb	337			0.5400593471810089	True	True	Hammerhead_3	Hammerhead_3	108.0	161.0	3.2e-13	65.2	220.0	167.0	2e-09	51.0	-174.19	0.7071005917159763	7	-177.3	0.6834319526627219	9	MW046337.1	94.8	292.0	12.0	3.0	337.0	48.0	49.0	339.0	8.744e-129	447.0	MW046337.1 Peach latent mosaic viroid isolate HUEI_Ob166/1_1, complete sequence	0.861	0.858	AAAAGUCCCACCUUACUUCAUUGCGAAGUGCUUAGCCUUUCUAUCGAAACUGCAGUGCUCCGAAUAGGGCACCCCAAGGUGGAGGGGCUGAGAGGUAACCACUCUCUCAUAAGUCUGGGCUUAGCCCACUGACGAGUCGCUGGGAUGCGACGAAACUUAUGGGUUAGAAAGGUUUCGUUCCAUUUCAGGAACUCGUCAGUGUGCCUAAGCACGACCUUUCACUCAGAGUCACCUCUGAGGGGGACCGGGUUUGAAUCCCGGGUAGGCGUCGUAAUCCAGUUUCUACGGCGGUACCUGGAUCACACUCCCCCUGGGUUCGACCGCUCAAACCCUAGGG	....(((((....((((((.....))))))...((((((((((((.....((..((((.((.....))))))..)).))))))))))))(((((((..(((..((......))..)))(((((((.(((((((((((..((((((((.((((((((((.(.......).)))))))))).))))))))..))))))))))).).))))))...))))))).(((((((....))))))).))))).((((.(((...(((((((..(((((((..........))))))).))))))).))).)))).(((((((((.((....)).))))).))))	((((.((((((((....))))))))))))((((((((((((((....(......)...)))))))))....((((((.((((((.......))))))((((((((....))))))).)..(((((..((((((.(.((((((((((((.(((..(((..(((((((...............)))))))..)))..))).))))))))))))).))))))...))))).((((((.((....))))))))(((((........)))))(((((((.((((((......))))))))))...))).....(((((.....)))))..)))))))).)))	MW046337.1	Peach latent mosaic viroid	Pelamoviroid	Avsunviroidae	viroid	AF170499.1																HHR	HHR	Hammerhead_3/Hammerhead_3	HHR/HHR						reference	False	True
NV_9a7a7b99119d1210	KF867681.1		viroiddb	335			0.5313432835820896	True	True	Hammerhead_3	Hammerhead_3	108.0	161.0	2.6e-13	65.5	218.0	167.0	8.8e-09	48.6	-174.39	0.7113095238095238	7	-172.52	0.6875	9	LC579907.1	94.0	270.0	14.0	1.0	268.0	1.0	1.0	270.0	4.726e-117	411.0	LC579907.1 Peach latent mosaic viroid AP03 RNA, complete genome	0.8	0.801	AAAAGUCCCACCUUACUUCAUUGCGAAGUGCUUAGCCUUUCUAUCGAAACUGCAGUGCUUCGAAUAGGGCACCCCAAGGUGGAGGGGCUGAGAGGUAACCACUCUCUCAUAAGUCUGGGCUAAGCCCACUGAUGAGUCGCUGGGAUGCGACGAAACUUAUGGGUUAGAAAGGUUUCGUUCCAUUUCAGGAACUCGUCAGUGUGCUUAGCAGACCUUUCACUCAGAGUCACCUCUGAGGGGGACCGGGUUUGAAUCCCGGGUAGGCGUCGUAAUCCAGUUUCUACGGCGGUACCUGGAUCACACUCCCCCUGGGUUCGACCGCUCAAACCCUAGGG	....(((((....((((((.....))))))...((((((((((((.....((..((((((......))))))..)).))))))))))))(((((((..(((..((......))..)))(((((((.(((((((((((..((((((((.((((((((((.(.......).)))))))))).))))))))..))))))))))).)))))))..))))))).(((((((....))))))).))))).((((.(((...(((((((..(((((((..........))))))).))))))).))).)))).(((((((((.((....)).))))).))))	((((.((((((((....))))))))))))((((((((((((((....(......)...)))))))))....((((((.((((((.......))))))((((((((....))))))).)..(((((((((((((.((((((.(((((.(((..(((..(((((((...............)))))))..)))..))).))))).)))))).)))))))..)))))).((((((.((....))))))))(((((........)))))(((((((.((((((......))))))))))...))).....(((((.....)))))..)))))))).)))	LC579907.1	Peach latent mosaic viroid	Pelamoviroid	Avsunviroidae	viroid	AF170499.1																HHR	HHR	Hammerhead_3/Hammerhead_3	HHR/HHR						reference	False	True
NV_4092aac5848c1a12	KF867682.1		viroiddb	335			0.5313432835820896	True	True	Hammerhead_3	Hammerhead_3	108.0	161.0	9.9e-14	67.1	218.0	167.0	3.4e-09	50.1	-174.74	0.7053571428571429	7	-172.22	0.6875	9	LC579907.1	92.5	270.0	18.0	1.0	268.0	1.0	1.0	270.0	2.64e-111	393.0	LC579907.1 Peach latent mosaic viroid AP03 RNA, complete genome	0.8	0.801	AAAAGUCCCACCUUACUUCAUUGCGAAGUUCUUAGCCUUUCUAUCGAAACUGCAGUGCUCCGAAUAGGGCACCCCAAGGUGGAGGGGCUGAGAGGUAACCACUCUCUCAUAAGUCUGGGCUUAGCCCACUGAUGAGUCGCUGGGAUGCGACGAAACUUAUGGGUUAGAAAGGUUUCGUUCCAUUUCAGGAACUCGUCAGUGUGCUAAGCAGACCUUUCACUCAGAGUCACCUCUGAGGGGGACCGGGUUUGAAUCCCGGGUAGGCGUCGUAAUCCAGUUUCUACGGCGGUACCUGGAUCACACUCCCCCUGGGUUCGACCGCUCAAACCCUAGGG	....(((((.....(((((.....)))))....((((((((((((.....((..((((.((.....))))))..)).))))))))))))(((((((..(((..((......))..)))(((((((.(((((((((((..((((((((.((((((((((.(.......).)))))))))).))))))))..))))))))))).)))))))..))))))).(((((((....))))))).))))).((((.(((...(((((((..(((((((..........))))))).))))))).))).)))).(((((((((.((....)).))))).))))	((((.((((((((....))))))))))))((((((((((((((....(......)...)))))))))....((((((.((((((.......))))))((((((((....))))))).)..(((((((((((((.((((((.(((((.(((..(((..(((((((...............)))))))..)))..))).))))).)))))).)))))))..)))))).((((((.((....))))))))(((((........)))))(((((((.((((((......))))))))))...))).....(((((.....)))))..)))))))).)))	LC579907.1	Peach latent mosaic viroid	Pelamoviroid	Avsunviroidae	viroid	AF170499.1																HHR	HHR	Hammerhead_3/Hammerhead_3	HHR/HHR						reference	False	True
NV_7b42d3397ab98ee2	KF867683.1		viroiddb	336			0.5327380952380952	True	True	Hammerhead_3	Hammerhead_3	109.0	162.0	9.9e-14	67.1	219.0	168.0	3.4e-09	50.1	-176.23	0.7091988130563798	7	-171.52	0.685459940652819	9	LC579907.1	92.9	270.0	17.0	1.0	269.0	2.0	1.0	270.0	1.039e-112	397.0	LC579907.1 Peach latent mosaic viroid AP03 RNA, complete genome	0.798	0.801	AAAAAGUCCCACCUUACUUCAUUGCGAAGUGCUUAGCCUUUCUAUCGAAACUGCAGUGCUCCGAAUAGGGCACCCCAAGGUGGAGGGGCUGAGAGGUAACCACUCUCUCAUAAGUCUGGGCUUAGCCCACUGAUGAGUCGCUGGGAUGCGACGAAACUUAUGGGUUAGAAAGGUUUCGUUCCAUUUCAGGAACUCGUCAGUGUGCUAAGCAGACCUUUCACUCAGAGUCACCUCUGAGGGGGACCGGGUUUGAAUCCCGGGUAGGCGUCGUAAUCCAGUUUCUACGGCGGUACCUGGAUCACACUCCCCCUGGGUUCGACCGCUCAAACCCUAGGG	.....(((((....((((((.....))))))...((((((((((((.....((..((((.((.....))))))..)).))))))))))))(((((((..(((..((......))..)))(((((((.(((((((((((..((((((((.((((((((((.(.......).)))))))))).))))))))..))))))))))).)))))))..))))))).(((((((....))))))).))))).((((.(((...(((((((..(((((((..........))))))).))))))).))).)))).(((((((((.((....)).))))).))))	((((.((((((((....))))))))))))((((((((((((((....(......)...))))))))).)).((((((.((((((.......))))))((((((((....))))))).)..(((((((((((((.((((((.(((((.(((..(((..(((((((...............)))))))..)))..))).))))).)))))).)))))))..)))))).((((((.((....))))))))(((((........)))))(((((((.((((((......))))))))))...))).....(((((.....)))))..))))))....)))	LC579907.1	Peach latent mosaic viroid	Pelamoviroid	Avsunviroidae	viroid	AF170499.1																HHR	HHR	Hammerhead_3/Hammerhead_3	HHR/HHR						reference	False	True
NV_4d42eda2740ab15b	KF867684.1		viroiddb	335			0.5343283582089552	True	True	Hammerhead_3	Hammerhead_3	108.0	161.0	9.9e-14	67.1	218.0	167.0	3.4e-09	50.1	-176.12	0.7113095238095238	7	-172.9	0.6875	9	LC579907.1	92.2	270.0	19.0	1.0	268.0	1.0	1.0	270.0	6.964e-110	388.0	LC579907.1 Peach latent mosaic viroid AP03 RNA, complete genome	0.8	0.801	AAAAGUCCCACCUUACUUCAUUGCGAAGUGCUUAGCCUUUCUAUCGGAACUGCAGUGCUCCAAAUAGGGCACCCCAAGGUGGAGGGGCUGAGAGGUAACCACUCUCUCAUAAGUCUGGGCUUAGCCCACUGAUGAGUCGCUGGGAUGCGACGAAACUUAUGGGUUAGAAAGGUUUCGUUCCAUUUCAGGAACUCGUCAGUGUGCUAAGCAGACCUUUCACUCAGAGUCACCUCUGAGGGGGACCGGGUUUGAAUCCCGGGUAGGCGUCGUAAUCCAGUUUCUACGGCGGUACCUGGAUCACACUCCCCCUGGGUUCGACCGCUCAAACCCUAGGG	....(((((....((((((.....))))))...((((((((((((.....((..((((((......))))))..)).))))))))))))(((((((..(((..((......))..)))(((((((.(((((((((((..((((((((.((((((((((.(.......).)))))))))).))))))))..))))))))))).)))))))..))))))).(((((((....))))))).))))).((((.(((...(((((((..(((((((..........))))))).))))))).))).)))).(((((((((.((....)).))))).))))	((((.((((((((....))))))))))))((((((((((((((....(......)...)))))))))....((((((.((((((.......))))))((((((((....))))))).)..(((((((((((((.((((((.(((((.(((..(((..(((((((...............)))))))..)))..))).))))).)))))).)))))))..)))))).((((((.((....))))))))(((((........)))))((((((((.(((((......))))))))))...))).....(((((.....)))))..)))))))).)))	LC579907.1	Peach latent mosaic viroid	Pelamoviroid	Avsunviroidae	viroid	AF170499.1																HHR	HHR	Hammerhead_3/Hammerhead_3	HHR/HHR						reference	False	True
NV_5d9e825df21e59e2	KF867685.1		viroiddb	336			0.5327380952380952	True	True	Hammerhead_3	Hammerhead_3	109.0	162.0	3.2e-13	65.2	219.0	168.0	3.4e-09	50.1	-176.41	0.7091988130563798	7	-178.12	0.6913946587537092	9	LC579907.1	92.9	270.0	17.0	1.0	269.0	2.0	1.0	270.0	1.039e-112	397.0	LC579907.1 Peach latent mosaic viroid AP03 RNA, complete genome	0.798	0.801	AAAAAGUCCCACCUUACUUCAUUGCGAAGUGCUUAGCCUUUCUAUCGAAACUGCAGUGCUUCGAAUAGGGCACCCCAAGGUGGAGGGGCUGAGAGGUAACCACUCUCUCAUAAGUCUGGGCUUAGCCCACUGACGAGUCGCUGGGAUGCGACGAAACUUAUGGGUUAGAAAGGUUUCGUUCCAUUUCAGGAACUCGUCAGUGUGCUAAGCAGACCUUUCACUCAGAGUCACCUCUGAGGGGGACCGGGUUUGAAUCCCGGGUAGGCGUCGUAAUCCAGUUUCUACGGCGGUACCUGGAUCACACUCCCCCUGGGUUCGACCGCUCAAACCCUAGGG	.....(((((....((((((.....))))))...((((((((((((.....((..((((((......))))))..)).))))))))))))(((((((..(((..((......))..)))(((((((.(((((((((((..((((((((.((((((((((.(.......).)))))))))).))))))))..))))))))))).)))))))..))))))).(((((((....))))))).))))).((((.(((...(((((((..(((((((..........))))))).))))))).))).)))).(((((((((.((....)).))))).))))	((((.((((((((....))))))))))))((((((((((((((....(......)...))))))))).)).((((((.((((((.......))))))((((((((....))))))).)..(((((((((((((.((((((((((((.(((..(((..(((((((...............)))))))..)))..))).)))))))))))).)))))))..)))))).((((((.((....))))))))(((((........)))))(((((((.((((((......))))))))))...))).....(((((.....)))))..))))))....)))	LC579907.1	Peach latent mosaic viroid	Pelamoviroid	Avsunviroidae	viroid	AF170499.1																HHR	HHR	Hammerhead_3/Hammerhead_3	HHR/HHR						reference	False	True
NV_b3adf842e76dc019	KF867686.1		viroiddb	335			0.5343283582089552	True	True	Hammerhead_3	Hammerhead_3	278.0	331.0	9.9e-14	67.1	53.0	2.0	1e-08	48.3	-176.26	0.7113095238095238	6	-175.09	0.6875	8	KF867686.1	100.0	333.0	0.0	0.0	333.0	1.0	1.0	333.0	3.792e-183	598.0	KF867686.1 Peach latent mosaic viroid clone 1320_8_335 clone-lib P7, complete sequence	0.994	0.994	AAAAAGGUUUCGUUCCAUUUCAGGAACUCGUCAGUGUGCUAAGCAGACCUUUCACUCAGAGUCACCUCUGAGGGGGACCGGGUUUGAAUCCCGGGUAGGCGUCGUAAUCCAGUUUCUACGGCGGUACCUGGAUCACACUCCCCCUGGGUUCGACCGCUCAAACCCUAGGGAAAAGUCCCACCUUACUUCAUUGCGAAGUGCUUAGCCUUUCUAUCGGAACUGCAGUGCUCCGAAUAGGGCACCCCAAGGUGGAGGGGCUGAGAGGUAACCACUCUCUCAUAAGUCUGGGCUUAGCCCACUGAUGAGUCGCUGGGAUGCGACGAAACUUAUGGGUU	..(.((((((((((.((((((((..(((((((((((.(((((((..(((((((.(((((((....))))))).(((((.((((.(((...(((((((..(((((((..........))))))).))))))).))).)))).(((((((((.((....)).))))).))))....)))))....((((((.....))))))...((((((((((((.....((..((((.((.....))))))..)).)))))))))))))))))))..(((..((......))..)))))))))).)))))))))))..)))))))).)))))))))).).....	.........(((((((..(((..(((.(((((.((((((.(((((((..((((((.((((((.((....))))))))(((((........)))))(((((((.((((((......))))))))))...))).....(((((.....)))))..(((((((((((.((((.((((((((....)))))))))))))))))(((((((((....(......)...)))))))))....)))))).((((((.......))))))((((((((....))))))).)..))))))))))))).)))))).))))).)))..)))..)))))))......	KF867686.1	Peach latent mosaic viroid	Pelamoviroid	Avsunviroidae	viroid	AF170499.1																HHR	HHR	Hammerhead_3/Hammerhead_3	HHR/HHR						reference	False	True
NV_89cc91eaa33c2603	KF867687.1		viroiddb	335			0.5253731343283582	True	True	Hammerhead_3	Hammerhead_3	108.0	161.0	9.9e-14	67.1	218.0	167.0	1.1e-09	52.0	-173.5	0.7053571428571429	7	-177.4	0.6934523809523809	9	LC579907.1	93.3	270.0	16.0	1.0	268.0	1.0	1.0	270.0	3.638e-114	402.0	LC579907.1 Peach latent mosaic viroid AP03 RNA, complete genome	0.8	0.801	AAAAGUCCCACCUUACUUCAUUGCGAAGUUCUUAGCCUUUCUAUCGAAACUGCAGUGCUUCGAAUAGGGCACCCCAAGGUGGAGGGGCUGAGAGGUAACCACUCUCUCAUAAGUCUGGGCUUAGCCCACUGAUGAGUCGCUGGGAUGCGACGAAACUUAUGGGUUAGAAAGGUUUCGUUCCAUUUCAGGAACUCAUCAGUGUGCUAAGCAGACCUUUCACUCAGAGUCACCUCUGAGGGGGACCGGGUUUGAAUCCCGGGUAGGCGUCGUAAUCCAGUUUCUACGGCGGUACCUGGAUCACACUCCCCCUGGGUUCGACCGCUCAAACCCUAGGG	....(((((.....(((((.....)))))....((((((((((((.....((..((((((......))))))..)).))))))))))))(((((((..(((..((......))..)))(((((((.(((((((((((..((((((((.((((((((((.(.......).)))))))))).))))))))..))))))))))).)))))))..))))))).(((((((....))))))).))))).((((.(((...(((((((..(((((((..........))))))).))))))).))).)))).(((((((((.((....)).))))).))))	((((.((((((((....))))))))))))((((((((((((((....(......)...)))))))))....((((((.((((((.......))))))((((((((....))))))).)..(((((((((((((.((((((((((((.(((..(((..(((((((...............)))))))..)))..))).)))))))))))).)))))))..)))))).((((((.((....))))))))(((((........)))))(((((((.((((((......))))))))))...))).....(((((.....)))))..)))))))).)))	LC579907.1	Peach latent mosaic viroid	Pelamoviroid	Avsunviroidae	viroid	AF170499.1																HHR	HHR	Hammerhead_3/Hammerhead_3	HHR/HHR						reference	False	True
NV_0dbb8a88ef77e279	KF867688.1		viroiddb	335			0.5283582089552239	True	True	Hammerhead_3	Hammerhead_3	108.0	161.0	9.9e-14	67.1	218.0	167.0	1.1e-09	52.0	-173.63	0.7053571428571429	7	-177.69	0.6934523809523809	9	LC579907.1	93.3	270.0	16.0	1.0	268.0	1.0	1.0	270.0	3.638e-114	402.0	LC579907.1 Peach latent mosaic viroid AP03 RNA, complete genome	0.8	0.801	AAAAGUCCCACCUUACUUCAUUGCGAAGUCCUUAGCCUUUCUAUCGAAACUGCAGUGCUUCGAAUAGGGCACCCCAAGGUGGAGGGGCUGAGAGGUAACCACUCUCUCAUAAGUCUGGGCUUAGCCCACUGAUGAGUCGCUGGGAUGCGACGAAACUUAUGGGUUAGAAAGGUUUCGUUCCAUUUCAGGAACUCAUCAGUGUGCUAAGCAGACCUUUCACUCAGAGUCACCUCUGAGGGGGACCGGGUUUGAAUCCCGGGUAGGCGUCGUAAUCCAGUUUCUACGGCGGUACCUGGAUCACACUCCCCCUGGGUUCGACCGCUCAAACCCUAGGG	....(((((.....(((((.....)))))....((((((((((((.....((..((((((......))))))..)).))))))))))))(((((((..(((..((......))..)))(((((((.(((((((((((..((((((((.((((((((((.(.......).)))))))))).))))))))..))))))))))).)))))))..))))))).(((((((....))))))).))))).((((.(((...(((((((..(((((((..........))))))).))))))).))).)))).(((((((((.((....)).))))).))))	((((.((((((((....))))))))))))((((((((((((((....(......)...)))))))))....((((((.((((((.......))))))((((((((....))))))).)..(((((((((((((.((((((((((((.(((..(((..(((((((...............)))))))..)))..))).)))))))))))).)))))))..)))))).((((((.((....))))))))(((((........)))))(((((((.((((((......))))))))))...))).....(((((.....)))))..)))))))).)))	LC579907.1	Peach latent mosaic viroid	Pelamoviroid	Avsunviroidae	viroid	AF170499.1																HHR	HHR	Hammerhead_3/Hammerhead_3	HHR/HHR						reference	False	True
NV_ea229246d65ff83e	KF867689.1		viroiddb	336			0.5327380952380952	True	True	Hammerhead_3	Hammerhead_3	108.0	161.0	9.9e-14	67.1	218.0	167.0	1.1e-09	52.0	-177.53	0.7091988130563798	7	-177.6	0.6913946587537092	9	LC579907.1	93.3	270.0	16.0	1.0	268.0	1.0	1.0	270.0	3.844e-114	402.0	LC579907.1 Peach latent mosaic viroid AP03 RNA, complete genome	0.798	0.801	AAAAGUCCCACCUUACUUCAUUGCGAAGUGCUUAGCCUUUCUAUCGAAACUGCAGUGCUCCGAAUAGGGCACCCCAAGGUGGAGGGGCUGAGAGGUAACCACUCUCUCAUAAGUCUGGGCUUAGCCCACUGAUGAGUCGCUGGGAUGCGACGAAACUUAUGGGUUAGAAAGGUUUCGUUCCAUUUCAGGAACUCAUCAGUGUGCUAAGCAGACCUUUCACUCAGAGUCACCUCUGAGGGGGACCGGGUUUGAAUCCCGGGUAGGCGUCGUAAUCCAGUUUCUACGGCGGUACCUGGAUCACACUCCCCCUCGGGUUCGACCGCUCAAACCCUAGGG	....(((((....((((((.....))))))...((((((((((((.....((..((((.((.....))))))..)).))))))))))))(((((((..(((..((......))..)))(((((((.(((((((((((..((((((((.((((((((((.(.......).)))))))))).))))))))..))))))))))).)))))))..))))))).(((((((....))))))).))))).((((.(((...(((((((..(((((((..........))))))).))))))).))).)))).((((.(((((.((....)).))))).))))	((((.((((((((....)))))))).))))((((((((((((((....(......)...)))))))))....((((((.((((((.......))))))((((((((....))))))).)..(((((((((((((.((((((((((((.(((..(((..(((((((...............)))))))..)))..))).)))))))))))).)))))))..)))))).((((((.((....))))))))(((((........)))))(((((((.((((((......))))))))))...))).....(((((.....)))))..)))))))).)))	LC579907.1	Peach latent mosaic viroid	Pelamoviroid	Avsunviroidae	viroid	AF170499.1																HHR	HHR	Hammerhead_3/Hammerhead_3	HHR/HHR						reference	False	True
NV_73e7cb0a67102de2	KF867690.1		viroiddb	335			0.5343283582089552	True	True	Hammerhead_3	Hammerhead_3	108.0	161.0	5.8e-13	64.2	218.0	167.0	1.1e-09	52.0	-172.85	0.7053571428571429	7	-178.89	0.6934523809523809	9	LC579907.1	92.2	270.0	19.0	1.0	268.0	1.0	1.0	270.0	6.964e-110	388.0	LC579907.1 Peach latent mosaic viroid AP03 RNA, complete genome	0.8	0.801	AAAAGUCCCACCUUACUUCAUUGCGAAGUGCUUAGCCUUUCUAUCGGAACUGCAGUGCUCCGAAUAGGGCACCCCAAGGUGGAGGGGCUGAGAGGUAACCACUCUCUCAUAAGUCUGGGCUUAGCUCACUGACGAGUCGCUGGGAUGCGACGAAACUUAUGGGUUAGAAAGGUUUCGUUCCAUUUCAGGAACUCAUCAGUGUGCUAAGCAGACCUUUCACUCAGAGUCACCUCUGAGGGGGACCGGGUUUGAAUCCCGGGUAGGCGUCGUAAUCCAGUUUCUACGGCGGUACCUGGAUCACACUCCCCCUGGGUUCGACCGCUCAAACCCUAGGG	....(((((....((((((.....))))))...((((((((((((.....((..((((.((.....))))))..)).))))))))))))(((((((..(((..((......))..)))(((((((.((((((.((((..((((((((.((((((((((.(.......).)))))))))).))))))))..)))).)))))).)))))))..))))))).(((((((....))))))).))))).((((.(((...(((((((..(((((((..........))))))).))))))).))).)))).(((((((((.((....)).))))).))))	((((.((((((((....))))))))))))((((((((((((((....(......)...)))))))))....((((((.((((((.......))))))((((((((....))))))).)..(((((((((((((.((((((((((((.(((..(((..(((((((...............)))))))..)))..))).)))))))))))).)))))))..)))))).((((((.((....))))))))(((((........)))))(((((((.((((((......))))))))))...))).....(((((.....)))))..)))))))).)))	LC579907.1	Peach latent mosaic viroid	Pelamoviroid	Avsunviroidae	viroid	AF170499.1																HHR	HHR	Hammerhead_3/Hammerhead_3	HHR/HHR						reference	False	True
NV_78ef7524ca6fb8ae	KF867691.1		viroiddb	335			0.5373134328358209	True	True	Hammerhead_3	Hammerhead_3	108.0	161.0	3.2e-13	65.2	218.0	167.0	1.1e-09	52.0	-172.05	0.7053571428571429	7	-178.97	0.6934523809523809	9	LC579907.1	92.5	270.0	18.0	1.0	268.0	1.0	1.0	270.0	2.64e-111	393.0	LC579907.1 Peach latent mosaic viroid AP03 RNA, complete genome	0.8	0.801	AAAAGUCCCACCUUACUUCAUUGCGAAGUGCUUAGCCUUUCUAUCGAAGCUGCAGUGCUCCGAAUAGGGCACCCCAAGGUGGAGGGGCUGAGAGGUAACCACUCUCUCAUAAGUCUGGGCUUAGCCCACUGACGAGUCGCUGGGAUGCGACGAAACUUAUGGGUUAGAAAGGUUUCGUUCCAUUUCAGGAACUCAUCAGUGUGCUAAGCAGACCUUUCACUCAGAGUCACCUCUGAGGGGGACCGGGUUUGAAUCCCGGGUAGGCGUCGUAAUCCAGUUUCUACGGCGGUACCUGGAUCACACUCCCCCUGGGUUCGACCGCUCAAACCCUAGGG	....(((((....((((((.....))))))...((((((((((((.....((..((((.((.....))))))..)).))))))))))))(((((((..(((..((......))..)))(((((((.((((((.((((..((((((((.((((((((((.(.......).)))))))))).))))))))..)))).)))))).)))))))..))))))).(((((((....))))))).))))).((((.(((...(((((((..(((((((..........))))))).))))))).))).)))).(((((((((.((....)).))))).))))	((((.((((((((....))))))))))))((((((((((((((....(......)...)))))))))....((((((.((((((.......))))))((((((((....))))))).)..(((((((((((((.((((((((((((.(((..(((..(((((((...............)))))))..)))..))).)))))))))))).)))))))..)))))).((((((.((....))))))))(((((........)))))(((((((.((((((......))))))))))...))).....(((((.....)))))..)))))))).)))	LC579907.1	Peach latent mosaic viroid	Pelamoviroid	Avsunviroidae	viroid	AF170499.1																HHR	HHR	Hammerhead_3/Hammerhead_3	HHR/HHR						reference	False	True
NV_34acf6bfc380d3ae	KF867692.1		viroiddb	335			0.5343283582089552	True	True	Hammerhead_3	Hammerhead_3	108.0	161.0	3.2e-13	65.2	218.0	167.0	1.1e-09	52.0	-174.57	0.7172619047619048	7	-178.96	0.6934523809523809	9	LC579907.1	92.5	270.0	18.0	1.0	268.0	1.0	1.0	270.0	2.64e-111	393.0	LC579907.1 Peach latent mosaic viroid AP03 RNA, complete genome	0.8	0.801	AAAAGUCCCACCUUACUUCAUUGCGAAGUGCUUAGCCUUUCUAUCGGAACUGCAGUGCUCCGAAUAGGGCACCCCAAGGUGGAGGGGCUGAGAGGUAACCACUCUCUCAUAAGUCUGGGCUUAGCCCACUGACGAGUCGCUGGGAUGCGACGAAACUUAUGGGUUAGAAAGGUUUCGUUCCAUUUCAGGAACUCAUCAGUGUGCUAAGCAGACCUUUCACUCAGAGUCACCUCUGAGGGGGACCGGGUUUGAAUCCCGGGUAGGCGUCGUAAUCCAGUUUCUACGGCGGUACCUGGAUUACACUCCCCCUGGGUUCGACCGCUCAAACCCUAGGG	(....)(((....((((((.....))))))...((((((((((((.....((..((((.((.....))))))..)).))))))))))))(((((((..(((..((......))..)))(((((((.((((((.((((..((((((((.((((((((((.(.......).)))))))))).))))))))..)))).)))))).)))))))..))))))).(((((((....)))))))((((...((((((((((((.(((..((.((.(((((((((....(((....))).))))))))))).))))).))))))))..))))...)))).)))	((((.((((((((....))))))))))))((((((((((((((....(......)...)))))))))....((((((.((((((.......))))))((((((((....))))))).)..(((((((((((((.((((((((((((.(((..(((..(((((((...............)))))))..)))..))).)))))))))))).)))))))..)))))).((((((.((....))))))))(((((........)))))(((((((.((((((......))))))))))...))).....(((((.....)))))..)))))))).)))	LC579907.1	Peach latent mosaic viroid	Pelamoviroid	Avsunviroidae	viroid	AF170499.1																HHR	HHR	Hammerhead_3/Hammerhead_3	HHR/HHR						reference	False	True
NV_1a0c5073d8b7d88d	KF867693.1		viroiddb	336			0.5327380952380952	True	True	Hammerhead_3	Hammerhead_3	108.0	162.0	9.5e-12	59.7	219.0	168.0	1.1e-09	52.0	-179.16	0.7151335311572701	7	-177.6	0.6973293768545994	9	MN857143.1	90.3	269.0	22.0	3.0	48.0	314.0	1.0	267.0	4.621e-100	357.0	MN857143.1 Peach latent mosaic viroid isolate Malatya 1, complete genome	0.795	0.788	AAAAGUCCCACCUUACUUCAUUGCGAAGUGCUUAGCCUUUCUAUCGAAACUGCAGUGCUCCGAAUAGGGCACCCCAAGGUGGAGGGGCUGAGAGGUAACCACUCUCUCAUAAGUCUGGGCUUAGCCCACUGAUGAGUCGCUGGGAUGGCGACGAAACUUAUGGGUUAGAAAGGUUUCGUUCCAUUUCAGGAACUCAUCAGUGUGCUAAGCAGACCUUUCACUCAGAGUCACCUCUGAGGGGGACCGGGUUUGAAUCCCGGGUAGGCGUCGUAAUCCAGUUUCUACGGCGGUACCUGGAUCACACUCCCCCUGGGUUCGACCGCUCAAACCCUAGGG	....(((((....((((((.....))))))...((((((((((((.....((..((((.((.....))))))..)).))))))))))))(((((((..(((..((......))..)))(((((((.(((((((((((..(((((((((.((((((((((.(.......).)))))))))))))))))))..))))))))))).)))))))..))))))).(((((((....))))))).))))).((((.(((...(((((((..(((((((..........))))))).))))))).))).)))).(((((((((.((....)).))))).))))	((((.((((((((....))))))))))))((((((((((((((....(......)...)))))))))....((((((.((((((.......))))))((((((((....))))))).)..(((((((((((((.((((((((((((.(((..((((.(((((((...............)))))))..))))..))).)))))))))))).)))))))..)))))).((((((.((....))))))))(((((........)))))(((((((.((((((......))))))))))...))).....(((((.....)))))..)))))))).)))	MN857143.1	Peach latent mosaic viroid	Pelamoviroid	Avsunviroidae	viroid	AF170499.1																HHR	HHR	Hammerhead_3/Hammerhead_3	HHR/HHR						reference	False	True
NV_00659468085ab264	KF867694.1		viroiddb	335			0.5313432835820896	True	True	Hammerhead_3	Hammerhead_3	278.0	331.0	3.2e-13	65.2	53.0	2.0	3.2e-09	50.2	-172.08	0.7053571428571429	6	-176.3	0.6934523809523809	8	KF867694.1	100.0	333.0	0.0	0.0	333.0	1.0	1.0	333.0	3.792e-183	598.0	KF867694.1 Peach latent mosaic viroid clone 1328_8_335 clone-lib P7, complete sequence	0.994	0.994	AAAAAGGUUUCGUUCCAUUUCAGGAACUCAUCAGUGUGCUAAGCAGACCUUUCACUCAGAGUCACCUCUGAGGGGGACCGGGUUUGAAUCCCGGGUAGGCGUCGUAAUCCAGUUUCUACGGCGGUACCUGGAUCACACUCCCCCUGGGUUCGACCGCUCAAACCCUAGGGAAAAGUCCCACCUUACUUCAUUGCGAAGUGCUUAGCCUUUCUAUCGAAACUGCAGUGCUCCGAAUAGGGCACCCCAAGGUGGAGGGGCUGAGAGGUAACCACUCUCUCAUAAGUCUGGGCUUAGCCCACUGACGAGUCGCUGGGAUGCGACGAAACUUAUGGGUU	..(.((((((((((.((((((((..((((.((((((.(((((((..(((((((.(((((((....))))))).(((((.((((.(((...(((((((..(((((((..........))))))).))))))).))).)))).(((((((((.((....)).))))).))))....)))))....((((((.....))))))...((((((((((((.....((..((((.((.....))))))..)).)))))))))))))))))))..(((..((......))..)))))))))).)))))).))))..)))))))).)))))))))).).....	.........(((((((..(((..(((.((((((((((((.(((((((..((((((.((((((.((....))))))))(((((........)))))(((((((.((((((......))))))))))...))).....(((((.....)))))..(((((((((((.((((.((((((((....)))))))))))))))))(((((((((....(......)...)))))))))....)))))).((((((.......))))))((((((((....))))))).)..))))))))))))).)))))))))))).)))..)))..)))))))......	KF867694.1	Peach latent mosaic viroid	Pelamoviroid	Avsunviroidae	viroid	AF170499.1																HHR	HHR	Hammerhead_3/Hammerhead_3	HHR/HHR						reference	False	True
NV_367b3063ea9fd414	KF867695.1		viroiddb	335			0.5373134328358209	True	True	Hammerhead_3	Hammerhead_3	108.0	161.0	3.2e-13	65.2	218.0	167.0	5.6e-09	49.3	-168.35	0.6994047619047619	7	-179.39	0.6934523809523809	9	LC579907.1	92.2	270.0	19.0	1.0	268.0	1.0	1.0	270.0	6.964e-110	388.0	LC579907.1 Peach latent mosaic viroid AP03 RNA, complete genome	0.8	0.801	AAAAGUCCCACCUUACUUCAUUGCGAAGUGCUUAGCCUUUCUAUCGGAACUGCAGUGCUCCGAAUAGGGCACCCCAAGGUGGAGGGGCUGAGAGGUAACCACUCUCUCAUAAGUCUGGGCUUAGCCCACUGACGAGUCGCUGGGAUGCGACGAAACUUAUGGGUUAGAAAGGUUUCGUUCCAUUACAGGAACUCAUCAGUGUGCUAAGCAGACCUUUCACUCAGAGUCACCUCUGAGGGGGACCGGGUUUGAAUCCCGGGUAGGCGUCGUAAUCCAGUUUCUACGGCGGUACCUGGAUCACACUCCCCCUGGGUUCGACCGCUCAAACCCUAGGG	....(((((....((((((.....))))))...((((((((((((.....((..((((.((.....))))))..)).))))))))))))(((((((..(((..((......))..)))(((((((.((((((.((((..(((.((((.((((((((((.(.......).)))))))))).)))).)))..)))).)))))).)))))))..))))))).(((((((....))))))).))))).((((.(((...(((((((..(((((((..........))))))).))))))).))).)))).(((((((((.((....)).))))).))))	((((.((((((((....))))))))))))((((((((((((((....(......)...)))))))))....((((((.((((((.......))))))((((((((....))))))).)..(((((((((((((.((((((((((((.(((..(((..(((((((...............)))))))..)))..))).)))))))))))).)))))))..)))))).((((((.((....))))))))(((((........)))))(((((((.((((((......))))))))))...))).....(((((.....)))))..)))))))).)))	LC579907.1	Peach latent mosaic viroid	Pelamoviroid	Avsunviroidae	viroid	AF170499.1																HHR	HHR	Hammerhead_3/Hammerhead_3	HHR/HHR						reference	False	True
NV_d38281e00273e128	KF867696.1		viroiddb	338			0.5355029585798816	True	True	Hammerhead_3	Hammerhead_3	108.0	161.0	9.9e-14	67.1	221.0	167.0	7.9e-11	56.2	-178.07	0.7050147492625368	7	-173.89	0.6873156342182891	9	LC579907.1	93.3	271.0	17.0	1.0	271.0	1.0	1.0	270.0	2.212e-114	403.0	LC579907.1 Peach latent mosaic viroid AP03 RNA, complete genome	0.802	0.801	AAAAGUCCCACCUUACUUCAUUGCGAAGUGCUUAGCCUUUCUAUCGAAACUGCAGUGCUCCGAAUAGGGCACCCCAAGGUGGAGGGGCUGAGAGGUAACCACUCUCUCAUAAGUCUGGGCUUAGCCCACUGAUGAGUCGCUGGGAUGCGACGAAACUUAUGGGUUAGAAAGGUUUCGUUCCAUUUCAGGAACUCGUCAGUGUGCUAACGCACAGACCUUUCACUCAGAGUCACCUCUGAGGGGGACCGGGUUUGAAUCCCGGGUAGGCGUCGUAAUCCAGUUUCUACGGCGGUACCUGGAUCACACUCCCCCUGGGUUCGACCGCUCAAACCCUAGGG	....(((((....((((((.....))))))...((((((((((((.....((..((((.((.....))))))..)).))))))))))))(((((((....)).)))))....(((((.(((((((.(((((((((((..((((((((.((((((((((.(.......).)))))))))).))))))))..))))))))))).))))).)).)))))......(((((((....))))))).))))).((((.(((...(((((((..(((((((..........))))))).))))))).))).)))).(((((((((.((....)).))))).))))	((((.((((((((....))))))))))))((((((((((((((....(......)...)))))))))....((((((.((((((.......))))))((((((((....))))))).)..(((((((.((.(((((.((((((.(((((.(((..(((..(((((((...............)))))))..)))..))).))))).)))))).))))))).))))))).((((((.((....))))))))(((((........)))))(((((((.((((((......))))))))))...))).....(((((.....)))))..)))))))).)))	LC579907.1	Peach latent mosaic viroid	Pelamoviroid	Avsunviroidae	viroid	AF170499.1																HHR	HHR	Hammerhead_3/Hammerhead_3	HHR/HHR						reference	False	True
NV_200b407af891003a	KF867697.1		viroiddb	338			0.5325443786982249	True	True	Hammerhead_3	Hammerhead_3	108.0	161.0	9.9e-14	67.1	221.0	167.0	2.5e-11	58.1	-178.67	0.7050147492625368	7	-178.67	0.6932153392330384	9	LC579907.1	93.7	271.0	16.0	1.0	271.0	1.0	1.0	270.0	8.115e-116	407.0	LC579907.1 Peach latent mosaic viroid AP03 RNA, complete genome	0.802	0.801	AAAAGUCCCACCUUACUUCAUUGCGAAGUGCUUAGCCUUUCUAUCGAAACUGCAGUGCUCCGAAUAGGGCACCCCAAGGUGGAGGGGCUGAGAGGUAACCACUCUCUCAUAAGUCUGGGCUUAGCCCACUGAUGAGUCGCUGGGAUGCGACGAAACUUAUGGGUUAGAAAGGUUUCGUUCCAUUUCAGGAACUCAUCAGUGUGCUAACGCACAGACCUUUCACUCAGAGUCACCUCUGAGGGGGACCGGGUUUGAAUCCCGGGUAGGCGUCGUAAUCCAGUUUCUACGGCGGUACCUGGAUCACACUCCCCCUGGGUUCGACCGCUCAAACCCUAGGG	....(((((....((((((.....))))))...((((((((((((.....((..((((.((.....))))))..)).))))))))))))(((((((....)).)))))....(((((.(((((((.(((((((((((..((((((((.((((((((((.(.......).)))))))))).))))))))..))))))))))).))))).)).)))))......(((((((....))))))).))))).((((.(((...(((((((..(((((((..........))))))).))))))).))).)))).(((((((((.((....)).))))).))))	((((.((((((((....))))))))))))((((((((((((((....(......)...)))))))))....((((((.((((((.......))))))((((((((....))))))).)..(((((((.((.(((((.((((((((((((.(((..(((..(((((((...............)))))))..)))..))).)))))))))))).))))))).))))))).((((((.((....))))))))(((((........)))))(((((((.((((((......))))))))))...))).....(((((.....)))))..)))))))).)))	LC579907.1	Peach latent mosaic viroid	Pelamoviroid	Avsunviroidae	viroid	AF170499.1																HHR	HHR	Hammerhead_3/Hammerhead_3	HHR/HHR						reference	False	True
NV_96927ed7a0d3836f	KF867698.1		viroiddb	337			0.5370919881305638	True	True	Hammerhead_3	Hammerhead_3	108.0	161.0	9.9e-14	67.1	220.0	167.0	2.9e-12	61.6	-182.13	0.7071005917159763	7	-177.95	0.6893491124260355	9	MW046337.1	95.5	291.0	12.0	1.0	337.0	48.0	49.0	339.0	1.263e-133	461.0	MW046337.1 Peach latent mosaic viroid isolate HUEI_Ob166/1_1, complete sequence	0.861	0.858	AAAAGUCCCACCUUACUUCAUUGCGAAGUGCUUAGCCUUUCUAUCGAAACUGCAGUGCUCCGAAUAGGGCACCCCAAGGUGGAGGGGCUGAGAGGUAACCACUCUCUCAUAAGUCUGGGCUUAGCCCACUGAUGAGUCGCUGGGAUGCGACGAAACUUAUGGGUUGGAAAGGUUUCGUUCCAUUUCAGGAACUCGUCAGUGUGCUAAGCACAGACCUUUCACUCAGAGUCACCUCUGAGGGGGACCGGGUUUGAAUCCCGGGUAGGCGUCGUAAUCCAGUUUCUACGGCGGUACCUGGAUCACACUCCCCCUGGGUUCGACCGCUCAAACCCUAGGG	....(((((....((((((.....))))))...((((((((((((.....((..((((.((.....))))))..)).))))))))))))(((((((....)).)))))....(((((.(((((((.(((((((((((..((((((((.((((((((((.(.......).)))))))))).))))))))..))))))))))).))))))).)))))......(((((((....))))))).))))).((((.(((...(((((((..(((((((..........))))))).))))))).))).)))).(((((((((.((....)).))))).))))	((((.((((((((....))))))))))))((((((((((((((....(......)...)))))))))....((((((.((((((.......))))))((((((((....))))))).)..(((((((.(((((((.((((((.(((((.(((..(((..(((((((...............)))))))..)))..))).))))).)))))).))))))).))))))).((((((.((....))))))))(((((........)))))(((((((.((((((......))))))))))...))).....(((((.....)))))..)))))))).)))	MW046337.1	Peach latent mosaic viroid	Pelamoviroid	Avsunviroidae	viroid	AF170499.1																HHR	HHR	Hammerhead_3/Hammerhead_3	HHR/HHR						reference	False	True
NV_8b399c51fcc7dadb	KF867699.1		viroiddb	338			0.5355029585798816	True	True	Hammerhead_3	Hammerhead_3	108.0	161.0	9.9e-14	67.1	220.0	167.0	2.9e-12	61.6	-188.99	0.7168141592920354	7	-175.77	0.6932153392330384	8	MW046337.1	95.8	292.0	10.0	2.0	338.0	48.0	49.0	339.0	1.7289999999999998e-134	464.0	MW046337.1 Peach latent mosaic viroid isolate HUEI_Ob166/1_1, complete sequence	0.861	0.858	AAAAGUCCCACCUUACUUCAUUGCGAAGUGCUUAGCCUUUCUAUCGAAACUGCAGUGCUCCGAAUAGGGCACCCCAAGGUGGAGGGGCUGAGAGGUAACCACUCUCUCAUAAGUCUGGGCUUAGCCCACUGAUGAGUCGCUGGGAUGCGACGAAACUUAUGGGUUAGAAAGGUUUCGUUCCAUUUCAGGAACUCGUCAGUGUGCUAAGCACAGACCUUUCACUCAGAGUCACCUCUGAGGGGGACCGGGUUUGAAUCCCGGGUAGGCGUCGUAAUCCAGUUUCUACGGCGGUACCUGGGAUCACACUCCCCCUGGGUUCGACCGCUCAAACCCUAGGG	....(((((....((((((.....))))))...((((((((((((.....((..((((.((.....))))))..)).))))))))))))(((((((....)).)))))....(((((.(((((((.(((((((((((..((((((((.((((((((((.(.......).)))))))))).))))))))..))))))))))).))))))).)))))......(((((((....))))))).))))).((((.(((.(((((((((..(((((((..........))))))).)))))))))))).)))).(((((((((.((....)).))))).))))	((((.((((((((....))))))))))))((.((.(((((((.((((.((.(((((........))))).))..)))).)))).))).))))((((((((((((((....)))))......(((((((.(((((((.((((((.(((((.(((..(((..(((((((...............)))))))..)))..))).))))).)))))).))))))).))))))).((((((.((....))))))))(((((........)))))(((((((.((((((......))))))))))...))).....(((((.....))))).))).))))))...	MW046337.1	Peach latent mosaic viroid	Pelamoviroid	Avsunviroidae	viroid	AF170499.1																HHR	HHR	Hammerhead_3/Hammerhead_3	HHR/HHR						reference	False	True
NV_129e28f46473b059	KF867700.1		viroiddb	338			0.5325443786982249	True	True	Hammerhead_3	Hammerhead_3	109.0	162.0	9.9e-14	67.1	221.0	168.0	2.9e-12	61.6	-182.13	0.7050147492625368	7	-177.35	0.6873156342182891	9	MW046337.1	95.8	291.0	11.0	1.0	338.0	49.0	49.0	339.0	4.236e-135	466.0	MW046337.1 Peach latent mosaic viroid isolate HUEI_Ob166/1_1, complete sequence	0.858	0.858	AAAAAGUCCCACCUUACUUCAUUGCGAAGUGCUUAGCCUUUCUAUCGAAACUGCAGUGCUCCGAAUAGGGCACCCCAAGGUGGAGGGGCUGAGAGGUAACCACUCUCUCAUAAGUCUGGGCUUAGCCCACUGAUGAGUCGCUGGGAUGCGACGAAACUUAUGGGUUAGAAAGGUUUCGUUCCAUUUCAGGAACUCGUCAGUGUGCUAAGCACAGACCUUUCACUCAGAGUCACCUCUGAGGGGGACCGGGUUUGAAUCCCGGGUAGGCGUCGUAAUCCAGUUUCUACGGCGGUACCUGGAUCACACUCCCCCUGGGUUCGACCGCUCAAACCCUAGGG	.....(((((....((((((.....))))))...((((((((((((.....((..((((.((.....))))))..)).))))))))))))(((((((....)).)))))....(((((.(((((((.(((((((((((..((((((((.((((((((((.(.......).)))))))))).))))))))..))))))))))).))))))).)))))......(((((((....))))))).))))).((((.(((...(((((((..(((((((..........))))))).))))))).))).)))).(((((((((.((....)).))))).))))	((((.((((((((....))))))))))))((((((((((((((....(......)...))))))))).)).((((((.((((((.......))))))((((((((....))))))).)..(((((((.(((((((.((((((.(((((.(((..(((..(((((((...............)))))))..)))..))).))))).)))))).))))))).))))))).((((((.((....))))))))(((((........)))))(((((((.((((((......))))))))))...))).....(((((.....)))))..))))))....)))	MW046337.1	Peach latent mosaic viroid	Pelamoviroid	Avsunviroidae	viroid	AF170499.1																HHR	HHR	Hammerhead_3/Hammerhead_3	HHR/HHR						reference	False	True
NV_5d894999270d0d9e	KF867701.1		viroiddb	338			0.5355029585798816	True	True	Hammerhead_3	Hammerhead_3	109.0	162.0	3.2e-13	65.2	221.0	168.0	2.9e-12	61.6	-184.69	0.7050147492625368	7	-184.69	0.6932153392330384	9	MW046337.1	95.5	291.0	12.0	1.0	338.0	49.0	49.0	339.0	1.418e-133	461.0	MW046337.1 Peach latent mosaic viroid isolate HUEI_Ob166/1_1, complete sequence	0.858	0.858	AAAAGUCCCACCUUACUUCAUUUGCGAAGUGCUUAGCCUUUCUAUCGAAACUGCAGUGCUCCGAAUAGGGCACCCCAAGGUGGAGGGGCUGAGAGGUAACCACUCUCUCAUAAGUCUGGGCUUAGCCCACUGACGAGUCGCUGGGAUGCGACGAAACUUAUGGGUUAGAAAGGUUUCGUUCCAUUUCAGGAACUCGUCAGUGUGCUAAGCACAGACCUUUCACUCAGAGUCACCUCUGAGGGGGACCGGGUUUGAAUCCCGGGUAGGCGUCGUAAUCCAGUUUCUACGGCGGUACCUGGAUCACACUCCCCCUGGGUUCGACCGCUCAAACCCUAGGG	....(((((....((((((......))))))...((((((((((((.....((..((((.((.....))))))..)).))))))))))))(((((((....)).)))))....(((((.(((((((.(((((((((((..((((((((.((((((((((.(.......).)))))))))).))))))))..))))))))))).))))))).)))))......(((((((....))))))).))))).((((.(((...(((((((..(((((((..........))))))).))))))).))).)))).(((((((((.((....)).))))).))))	((((.((((((((....))))))))))))((((((((((((((....(......)...)))))))))....((((((.((((((.......))))))((((((((....))))))).)..(((((((.(((((((.((((((((((((.(((..(((..(((((((...............)))))))..)))..))).)))))))))))).))))))).))))))).((((((.((....))))))))(((((........)))))(((((((.((((((......))))))))))...))).....(((((......)))))..)))))))).)))	MW046337.1	Peach latent mosaic viroid	Pelamoviroid	Avsunviroidae	viroid	AF170499.1																HHR	HHR	Hammerhead_3/Hammerhead_3	HHR/HHR						reference	False	True
NV_7e29176b0311c0e8	KF867702.1		viroiddb	337			0.5341246290801187	True	True	Hammerhead_3	Hammerhead_3	108.0	161.0	3.2e-13	65.2	220.0	167.0	2.9e-12	61.6	-184.04	0.7071005917159763	7	-181.96	0.6952662721893491	9	MW046337.1	95.1	291.0	13.0	1.0	337.0	48.0	49.0	339.0	4.185e-132	457.0	MW046337.1 Peach latent mosaic viroid isolate HUEI_Ob166/1_1, complete sequence	0.861	0.858	AAAAGUCCCACCUUACUUCAUUGCGAAGUGCUUAGCCUUUCUAUCGAAACUGCAGUGCUCCAAAUAGGGCACCCCAAGGUGGAGGGGCUGAGAGGUAACCACUCUCUCAUAAGUCUGGGCUUAGCCCACUGACGAGUCGCUGGGAUGCGACGAAACUUAUGGGUUAGAAAGGUUUCGUUCCAUUUCAGGAACUCGUCAGUGUGCUAAGCACAGACCUUUCACUCAGAGUCACCUCUGAGGGGGACCGGGUUUGAAUCCCGGGUAGGCGUCGUAAUCCAGUUUCUACGGCGGUACCUGGAUCACACUCCCCCUGGGUUCGACCGCUCAAACCCUAGGG	....(((((....((((((.....))))))...((((((((((((.....((..((((((......))))))..)).))))))))))))(((((((....)).)))))....(((((.(((((((.(((((((((((..((((((((.((((((((((.(.......).)))))))))).))))))))..))))))))))).))))))).)))))......(((((((....))))))).))))).((((.(((...(((((((..(((((((..........))))))).))))))).))).)))).(((((((((.((....)).))))).))))	((((.((((((((....))))))))))))((((((((((((((....(......)...)))))))))....((((((.((((((.......))))))((((((((....))))))).)..(((((((.(((((((.((((((((((((.(((..(((..(((((((...............)))))))..)))..))).)))))))))))).))))))).))))))).((((((.((....))))))))(((((........)))))((((((((.(((((......))))))))))...))).....(((((.....)))))..)))))))).)))	MW046337.1	Peach latent mosaic viroid	Pelamoviroid	Avsunviroidae	viroid	AF170499.1																HHR	HHR	Hammerhead_3/Hammerhead_3	HHR/HHR						reference	False	True
NV_4bec76333b65ac5c	KF867703.1		viroiddb	336			0.5386904761904762	True	True	Hammerhead_3	Hammerhead_3	107.0	160.0	3.2e-13	65.2	219.0	166.0	2.9e-12	61.6	-179.51	0.7091988130563798	8	-182.63	0.6973293768545994	9	MW046337.1	95.1	291.0	12.0	2.0	336.0	48.0	49.0	339.0	6.107e-131	453.0	MW046337.1 Peach latent mosaic viroid isolate HUEI_Ob166/1_1, complete sequence	0.86	0.858	AAAAGUCCCACCUUACUUCAUUGCGAAGUGCUUAGCCUUUCUAUCGGAACUGCAGUGCUCCGAAUAGGGCACCCCAAGGUGGAGGGCUGAGAGGUAACCACUCUCUCAUAAGUCUGGGCUUAGCCCACUGACGAGUCGCUGGGAUGCGACGAAACUUAUGGGUUAGAAAGGUUUCGUUCCAUUUCAGGAACUCGUCAGUGUGCUAAGCACAGACCUUUCACUCAGAGUCACCUCUGAGGGGGACCGGGUUUGAAUCCCGGGUAGGCGUCGUAAUCCAGUUUCUACGGCGGUACCUGGAUCACACUCCCCCUGGGUUCGACCGCUCAAACCCUAGGG	....(((((....((((((.....))))))...(((((((((((((((.(......).)))).))))..((((....)))))))))))(((((((....)).)))))....(((((.(((((((.(((((((((((..((((((((.((((((((((.(.......).)))))))))).))))))))..))))))))))).))))))).)))))......(((((((....))))))).))))).((((.(((...(((((((..(((((((..........))))))).))))))).))).)))).(((((((((.((....)).))))).))))	((((.((((((((....))))))))))))((((((((((((((....(......)...)))))))))....((((((.((((((.......))))))((((((((....))))))).)..(((((((.(((((((.((((((((((((.(((..(((..(((((((...............)))))))..)))..))).)))))))))))).))))))).))))))).((((((.((....))))))))(((((.......)))))(((((((.((((((......))))))))))...))).....(((((.....)))))..)))))))).)))	MW046337.1	Peach latent mosaic viroid	Pelamoviroid	Avsunviroidae	viroid	AF170499.1																HHR	HHR	Hammerhead_3/Hammerhead_3	HHR/HHR						reference	False	True
NV_fef66f1b45019c40	KF867704.1		viroiddb	338			0.5443786982248521	True	True	Hammerhead_3	Hammerhead_3	109.0	162.0	3.2e-13	65.2	221.0	168.0	2.9e-12	61.6	-182.02	0.6814159292035398	8	-186.18	0.6932153392330384	10	MW046337.1	95.2	292.0	12.0	2.0	338.0	48.0	49.0	339.0	1.884e-131	455.0	MW046337.1 Peach latent mosaic viroid isolate HUEI_Ob166/1_1, complete sequence	0.861	0.858	AAAAGUCCCACCUUACUUCAUUGCGAAGUGCUUAGCCUUUCUAUCGGAACUGCAGUGCUCCGAAUAGGGCACCCCAAGGUGGAGGGGGCUGAGAGGUAACCACUCUCUCAUAAGUCUGGGCUUAGCCCACUGACGAGUCGCUGGGAUGCGACGAAACUUAUGGGUCAGAAAGGUUUCGUUCCAUUUCAGGAACUCGUCAGUGUGCUAAGCACAGACCUUUCACUCAGAGUCACCUCUGAGGGGGACCGGGUUUGAAUCCCGGGUAGGCGUCGUAAUCCAGUUUCUACGGCGGUACCUGGAUCACACUCCCCCUGGGUUCGACCGCUCAAACCCUAGGG	....(((((....((((((.....))))))....(((((....(((((.(......).)))))..))))).((((........))))..((((((((....)).))))))...(((((.(((((((.(((((((((((..((((((((.((((((((((.(.......).)))))))))).))))))))..))))))))))).))))))).)))))......(((((((....))))))).))))).((((.(((...(((((((..(((((((..........))))))).))))))).))).)))).(((((((((.((....)).))))).))))	((((.((((((((....))))))))))))((((((((((((((....(......)...)))))))))....((((((.((((((.......))))))((((((((....))))))).)..(((((((.(((((((.((((((((((((.(((..(((..(((((((...............)))))))..)))..))).)))))))))))).))))))).))))))).((((((.((....))))))))((((((........)))).)).((((.((((((......))))))))))....((...))(((((.....)))))..)))))))).)))	MW046337.1	Peach latent mosaic viroid	Pelamoviroid	Avsunviroidae	viroid	AF170499.1																HHR	HHR	Hammerhead_3/Hammerhead_3	HHR/HHR						reference	False	True
NV_9fc9e2912d726e5a	KF867705.1		viroiddb	337			0.5459940652818991	True	True	Hammerhead_3	Hammerhead_3	108.0	161.0	3.2e-13	65.2	220.0	167.0	2.9e-12	61.6	-184.15	0.7071005917159763	7	-187.12	0.6952662721893491	9	MW046337.1	95.5	291.0	12.0	1.0	337.0	48.0	49.0	339.0	1.263e-133	461.0	MW046337.1 Peach latent mosaic viroid isolate HUEI_Ob166/1_1, complete sequence	0.861	0.858	AAAAGUCCCACCUUACUUCAUCGCGAAGUGCUUAGCCUUUCUAUCGGAACUGCAGUGCUCCGAAUAGGGCACCCCAAGGUGGAGGGGCUGAGAGGUAACCACUCUCUCAUAAGUCUGGGCUUAGCCCACUGACGAGUCGCUGGGAUGCGACGAAACUUAUGGGUCAGAAAGGUUUCGUUCCAUUUCAGGAACUCGUCAGUGUGCUAAGCACAGACCUUUCACUCAGAGUCACCUCUGAGGGGGACCGGGUUUGAAUCCCGGGUAGGCGUCGUAAUCCAGUUUCUACGGCGGUACCUGGAUCACACUCCCCCUGGGUUCGACCGCUCAAACCCUAGGG	....(((((....((((((.....))))))...((((((((((((.....((..((((.((.....))))))..)).))))))))))))(((((((....)).)))))....(((((.(((((((.(((((((((((..((((((((.((((((((((.(.......).)))))))))).))))))))..))))))))))).))))))).)))))......(((((((....))))))).))))).((((.(((...(((((((..(((((((..........))))))).))))))).))).)))).(((((((((.((....)).))))).))))	((((.((((((((....))))))))))))((((((((((((((....(......)...)))))))))....((((((.((((((.......))))))((((((((....))))))).)..(((((((.(((((((.((((((((((((.(((..(((..(((((((...............)))))))..)))..))).)))))))))))).))))))).))))))).((((((.((....))))))))(((((........)))))(((((((.((((((......))))))))))...))).....(((((.....)))))..)))))))).)))	MW046337.1	Peach latent mosaic viroid	Pelamoviroid	Avsunviroidae	viroid	AF170499.1																HHR	HHR	Hammerhead_3/Hammerhead_3	HHR/HHR						reference	False	True
NV_88a3928b24d0d327	KF867706.1		viroiddb	337			0.5281899109792285	True	True	Hammerhead_3	Hammerhead_3	280.0	333.0	9.9e-14	67.1	55.0	2.0	8.6e-12	59.9	-184.68	0.7189349112426036	6	-177.64	0.6893491124260355	8	KF867706.1	100.0	335.0	0.0	0.0	335.0	1.0	1.0	335.0	2.8020000000000003e-184	602.0	KF867706.1 Peach latent mosaic viroid clone 1340_8_337 clone-lib P7, complete sequence	0.994	0.994	AAAAAGGUUUCGUUCCAUUUCAGGAACUCGUCAGUGUGCUAAGCACAGACCUUUCACUCAGAGUCACCUCUGAGGGGGACCGGGUUUGAAUCCCGGGUAGGCGUCGUAAUCCAGUUUCUACGGCGGUACCUGGAUUACACUCCCCCUGGGUUCGACCGCUCAAACCCUAGGGAAAAGUCCCACCUUACUUCAUUGCGAAGUGCUUAGCCUUUCUAUCGAAACUGCAGUGCUCCGAAUAGGGCACCCCAAGGUGGAGGGGCUGAGAGGUAACCACUCUCUCAUAAGUCUGGGCUUAGCCCACUGAUGAGUCGCUGGGAUGCGACGAAACUUAUGGGUU	..(.((((((((((.((((((((..(((((((((((.(((((((.(((((......(((((((....)))))))((((...((((((((((((.(((..((.((.(((((((((....(((....))).))))))))))).))))).))))))))..))))...)))).((((....))))....((((((.....))))))...((((((((((((.....((..((((.((.....))))))..)).))))))))))))(((((((....)).)))))....))))).))))))).)))))))))))..)))))))).)))))))))).).....	.........(((((((..(((..(((.(((((.((((((.(((((((.(((((((.((((((.((....))))))))(((((........)))))(((((((.((((((......))))))))))...))).....(((((.....)))))..(((((((((((.((((.((((((((....)))))))))))))))))(((((((((....(......)...)))))))))....)))))).((((((.......))))))((((((((....))))))).)..))))))).))))))).)))))).))))).)))..)))..)))))))......	KF867706.1	Peach latent mosaic viroid	Pelamoviroid	Avsunviroidae	viroid	AF170499.1																HHR	HHR	Hammerhead_3/Hammerhead_3	HHR/HHR						reference	False	True
NV_50c42737d326c307	KF867707.1		viroiddb	338			0.5295857988165681	True	True	Hammerhead_3	Hammerhead_3	108.0	161.0	9.9e-14	67.1	221.0	167.0	5e-11	57.0	-178.67	0.7050147492625368	7	-179.94	0.6991150442477876	11	MN857143.1	91.0	269.0	22.0	2.0	48.0	316.0	1.0	267.0	1.182e-103	369.0	MN857143.1 Peach latent mosaic viroid isolate Malatya 1, complete genome	0.796	0.788	AAAAGUCCCACCUUACUUCAUUGCGAAGUGCUUAGCCUUUCUAUCGAAACUGCAGUGCUCCGAAUAGGGCACCCCAAGGUGGAGGGGCUGAGAGGUAACCACUCUCUCAUAAGUCUGGGCUUAGCCCACUGAUGAGUCGCUGGGAUGCGACGAAACUUAUGGGUUAGAAAGGUUUCGUUCCUAUUUCAGGAACUCAUCAGUGUGCUAAGCACAGACCUUUCACUCAGAGUCACCUCUGAGGGGGACCGGGUUUGAAUCCCGGGUAGGCGUCGUAAUCCAGUUUCUACGGCGGUACCUGGAUCACACUCCCCCUGGGUUCGACCGCUCAAACCCUAGGG	....(((((....((((((.....))))))...((((((((((((.....((..((((.((.....))))))..)).))))))))))))(((((((....)).)))))....(((((.(((((((.(((((((((((..((((((((.((((((((((.(.......).)))))))))).).)))))))..))))))))))).))))))).)))))......(((((((....))))))).))))).((((.(((...(((((((..(((((((..........))))))).))))))).))).)))).(((((((((.((....)).))))).))))	((((.((((((((....))))))))))))((((((((((((((....(......)...)))))))))....((((((.((((((.......))))))((((((((....))))))).)..(((((((.(((((((.((((((((((((((((...)))))))(((((...............)))))(((((......)))))))))))))).))))))).))))))).((((((.((....))))))))(((((........)))))(((((((.((((((......))))))))))...))).....(((((.....)))))..)))))))).)))	MN857143.1	Peach latent mosaic viroid	Pelamoviroid	Avsunviroidae	viroid	AF170499.1																HHR	HHR	Hammerhead_3/Hammerhead_3	HHR/HHR						reference	False	True
NV_230cdcb25f68bec8	KF867708.1		viroiddb	337			0.5252225519287834	True	True	Hammerhead_3	Hammerhead_3	108.0	161.0	9.9e-14	67.1	220.0	167.0	5.7e-12	60.5	-181.74	0.7130177514792899	7	-184.04	0.7189349112426036	9	MW046337.1	95.5	291.0	12.0	1.0	337.0	48.0	49.0	339.0	1.263e-133	461.0	MW046337.1 Peach latent mosaic viroid isolate HUEI_Ob166/1_1, complete sequence	0.861	0.858	AAAAGUCCCACCUUACUUCAUUGCGAAGUGCUUAGCCUUUCUAUCGAAACUGCAGUGCUUCGAAUAGGGCACCCCAAGGUGGAGGGGCUGAGAGGUAACCACUCUCUCAUAAGUCUGGGCUUAGCCCACUGAUGAGUCGCUGGGAUGCGACGAAACUUAUGGGUUAUAAAGGUUUCGUUCCAUUUCAGGAACUCAUCAGUGUGCUAAGCACAGACCUUUCACUCAGAGUCACCUCUGAGGGGGACCGGGUUUGAAUCCCGGGUAGGCGUCGUAAUCCAGUUUCUACGGCGGUACCUGGAUCACACUCCCCCUGGGUUCGACCGCUCAAACCCUAGGG	....(((((....((((((.....))))))...((((((((((((.....((..((((((......))))))..)).))))))))))))(((((((....)).)))))....(((((.(((((((.(((((((((((..((((((((.((((((((((.((.....)).)))))))))).))))))))..))))))))))).))))))).)))))......(((((((....))))))).))))).((((.(((...(((((((..(((((((..........))))))).))))))).))).)))).(((((((((.((....)).))))).))))	((((.((((((((....))))))))))))((((((((((((((....(......)...)))))))))....((((((.((((((.......))))))((((((((....))))))).)..(((((((.(((((((.((((((((((((.(((..(((..(((((((..((((.....)))))))))))..)))..))).)))))))))))).))))))).))))))).((((((.((....))))))))(((((........)))))(((((((.((((((......))))))))))...))).....(((((.....)))))..)))))))).)))	MW046337.1	Peach latent mosaic viroid	Pelamoviroid	Avsunviroidae	viroid	AF170499.1																HHR	HHR	Hammerhead_3/Hammerhead_3	HHR/HHR						reference	False	True
NV_592845958e8cebef	KF867709.1		viroiddb	337			0.5370919881305638	True	True	Hammerhead_3	Hammerhead_3	108.0	161.0	9.9e-14	67.1	220.0	167.0	8.9e-13	63.5	-182.73	0.7071005917159763	7	-185.7	0.6952662721893491	9	MW046337.1	95.8	291.0	11.0	1.0	337.0	48.0	49.0	339.0	3.755e-135	466.0	MW046337.1 Peach latent mosaic viroid isolate HUEI_Ob166/1_1, complete sequence	0.861	0.858	AAAAGUCCCACCUUACUUCAUUGCGAAGUGCUUAGCCUUUCUAUCGGAACUGCAGUGCUCCGAAUAGGGCACCCCAAGGUGGAGGGGCUGAGAGGUAACCACUCUCUCAUAAGUCUGGGCUUAGCCCACUGAUGAGUCGCUGGGAUGCGACGAAACUUAUGGGUUGGAAAGGUUUCGUUCCAUUUCAGGAACUCAUCAGUGUGCUAAGCACAGACCUUUCACUCAGAGUCACCUCUGAGGGGGACCGGGUUUGAAUCCCGGGUAGGCGUCGUAAUCCAGUUUCUACGGCGGUACCUGGAUCACACUCCCCCUGGGUUCGACCGCUCAAACCCUAGGG	....(((((....((((((.....))))))...((((((((((((.....((..((((.((.....))))))..)).))))))))))))(((((((....)).)))))....(((((.(((((((.(((((((((((..((((((((.((((((((((.(.......).)))))))))).))))))))..))))))))))).))))))).)))))......(((((((....))))))).))))).((((.(((...(((((((..(((((((..........))))))).))))))).))).)))).(((((((((.((....)).))))).))))	((((.((((((((....))))))))))))((((((((((((((....(......)...)))))))))....((((((.((((((.......))))))((((((((....))))))).)..(((((((.(((((((.((((((((((((.(((..(((..(((((((...............)))))))..)))..))).)))))))))))).))))))).))))))).((((((.((....))))))))(((((........)))))(((((((.((((((......))))))))))...))).....(((((.....)))))..)))))))).)))	MW046337.1	Peach latent mosaic viroid	Pelamoviroid	Avsunviroidae	viroid	AF170499.1																HHR	HHR	Hammerhead_3/Hammerhead_3	HHR/HHR						reference	False	True
NV_6ad29b8b9f363b8d	KF867710.1		viroiddb	337			0.5252225519287834	True	True	Hammerhead_3	Hammerhead_3	108.0	161.0	9.9e-14	67.1	220.0	167.0	8.9e-13	63.5	-182.71	0.7189349112426036	7	-182.5	0.6952662721893491	9	MW046337.1	95.5	291.0	12.0	1.0	337.0	48.0	49.0	339.0	1.263e-133	461.0	MW046337.1 Peach latent mosaic viroid isolate HUEI_Ob166/1_1, complete sequence	0.861	0.858	AAAAGUCCCACCUUACUUCAUUGCGAAGUGCUUAGCCUUUCUAUCGAAACUGCAGUGUUCCGAAUAGGGCACCCCAAGGUGGAGGGGCUGAGAGGUAACCACUCUCUCAUAAGUCUGGGCUUAGCCCACUGAUGAGUCGCUGGGAUGCGACGAAACUUAUGGGUUAGAAAGGUUUCGUUCCAUUUCAGGAACUCAUCAGUGUGCUAAGCACAGACCUUUCACUCAGAGUCACCUCUGAGGGGGACCGGGUUUGAAUCCCGGGUAGGCGUCGUAAUCCAGUUUCUACGGCGGUACCUGGAUUACACUCCCCCUGGGUUCGACCGCUCAAACCCUAGGG	(....)(((....((((((.....))))))...((((((((((((.....((..((((((......))))))..)).))))))))))))(((((((....)).)))))....(((((.(((((((.(((((((((((..((((((((.((((((((((.(.......).)))))))))).))))))))..))))))))))).))))))).)))))......(((((((....)))))))((((...((((((((((((.(((..((.((.(((((((((....(((....))).))))))))))).))))).))))))))..))))...)))).)))	((((.((((((((....))))))))))))((((((((((((((....(......)...)))))))))....((((((.((((((.......))))))((((((((....))))))).)..(((((((.(((((((.((((((((((((.(((..(((..(((((((...............)))))))..)))..))).)))))))))))).))))))).))))))).((((((.((....))))))))(((((........)))))(((((((.((((((......))))))))))...))).....(((((.....)))))..)))))))).)))	MW046337.1	Peach latent mosaic viroid	Pelamoviroid	Avsunviroidae	viroid	AF170499.1																HHR	HHR	Hammerhead_3/Hammerhead_3	HHR/HHR						reference	False	True
NV_225f34eabeca1e70	KF867711.1		viroiddb	338			0.5325443786982249	True	True	Hammerhead_3	Hammerhead_3	108.0	161.0	9.9e-14	67.1	220.0	167.0	8.9e-13	63.5	-180.46	0.7050147492625368	7	-178.67	0.6932153392330384	9	MW046337.1	95.8	292.0	10.0	2.0	338.0	48.0	49.0	339.0	1.7289999999999998e-134	464.0	MW046337.1 Peach latent mosaic viroid isolate HUEI_Ob166/1_1, complete sequence	0.861	0.858	AAAAGUCCCACCUUACUUCAUUGCGAAGUGCUUAGCCUUUCUAUCGAAACUGCAGUGCUCCGAAUAGGGCACCCCAAGGUGGAGGGGCUGAGAGGUAACCACUCUCUCAUAAGUCUGGGCUUAGCCCACUGAUGAGUCGCUGGGAUGCGACGAAACUUAUGGGUUAGAAAGGUUUCGUUCCAUUUCAGGAACUCAUCAGUGUGCUAAGCACAGACCUUUCACUCAGAGUCACCUCUGAGGGGGACCGGGUUUGAAUCCCGGGUAGGCGUCGUAAUCCAGUUUCUACGGCGGUACCUGGAUCACACUCCCCCUGGGUUCCGACCGCUCAAACCCUAGGG	....(((((....((((((.....))))))...((((((((((((.....((..((((.((.....))))))..)).))))))))))))(((((((....)).)))))....(((((.(((((((.(((((((((((..((((((((.((((((((((.(.......).)))))))))).))))))))..))))))))))).))))))).)))))......(((((((....))))))).))))).((((.(((...(((((((..(((((((..........))))))).))))))).))).)))).(((((((((..((....)).))))).))))	((((.((((((((....)).))))))))))((((((((((((((....(......)...)))))))))....((((((.((((((.......))))))((((((((....))))))).)..(((((((.(((((((.((((((((((((.(((..(((..(((((((...............)))))))..)))..))).)))))))))))).))))))).))))))).((((((.((....))))))))(((((........)))))(((((((.((((((......))))))))))...))).....(((((.....)))))..)))))))).)))	MW046337.1	Peach latent mosaic viroid	Pelamoviroid	Avsunviroidae	viroid	AF170499.1																HHR	HHR	Hammerhead_3/Hammerhead_3	HHR/HHR						reference	False	True
NV_56c412c4c07b3964	KF867712.1		viroiddb	337			0.5311572700296736	True	True	Hammerhead_3	Hammerhead_3	108.0	161.0	9.9e-14	67.1	220.0	167.0	8.9e-13	63.5	-182.73	0.7071005917159763	7	-182.73	0.6952662721893491	9	MW046337.1	96.2	291.0	10.0	1.0	337.0	48.0	49.0	339.0	1.099e-136	470.0	MW046337.1 Peach latent mosaic viroid isolate HUEI_Ob166/1_1, complete sequence	0.861	0.858	AAAAGUCCCACCUUACUUCAAUGCGAAGUGCUUAGCCUUUCUAUCGAAACUGCAGUGCUCCGAAUAGGGCACCCCAAGGUGGAGGGGCUGAGAGGUAACCACUCUCUCAUAAGUCUGGGCUUAGCCCACUGAUGAGUCGCUGGGAUGCGACGAAACUUAUGGGUUAGAAAGGUUUCGUUCCAUUUCAGGAACUCAUCAGUGUGCUAAGCACAGACCUUUCACUCAGAGUCACCUCUGAGGGGGACCGGGUUUGAAUCCCGGGUAGGCGUCGUAAUCCAGUUUCUACGGCGGUACCUGGAUCACACUCCCCCUGGGUUCGACCGCUCAAACCCUAGGG	....(((((....((((((.....))))))...((((((((((((.....((..((((.((.....))))))..)).))))))))))))(((((((....)).)))))....(((((.(((((((.(((((((((((..((((((((.((((((((((.(.......).)))))))))).))))))))..))))))))))).))))))).)))))......(((((((....))))))).))))).((((.(((...(((((((..(((((((..........))))))).))))))).))).)))).(((((((((.((....)).))))).))))	((((.((((((((....))))))))))))((((((((((((((....(......)...)))))))))....((((((.((((((.......))))))((((((((....))))))).)..(((((((.(((((((.((((((((((((.(((..(((..(((((((...............)))))))..)))..))).)))))))))))).))))))).))))))).((((((.((....))))))))(((((........)))))(((((((.((((((......))))))))))...))).....(((((.....)))))..)))))))).)))	MW046337.1	Peach latent mosaic viroid	Pelamoviroid	Avsunviroidae	viroid	AF170499.1																HHR	HHR	Hammerhead_3/Hammerhead_3	HHR/HHR						reference	False	True
NV_132767c92bd8dc24	KF867713.1		viroiddb	337			0.5281899109792285	True	True	Hammerhead_3	Hammerhead_3	108.0	161.0	3.2e-13	65.2	220.0	167.0	8.9e-13	63.5	-174.62	0.6952662721893491	7	-182.63	0.6952662721893491	9	MW046337.1	95.5	291.0	12.0	1.0	337.0	48.0	49.0	339.0	1.263e-133	461.0	MW046337.1 Peach latent mosaic viroid isolate HUEI_Ob166/1_1, complete sequence	0.861	0.858	AAAAGUCCCACCUUACUUCAUUGCGAAGUUCUUAGCCUUUCUAUCGAAACUGCAGUGCUUCGAAUAGGGCACCCCAAGGUGGAGGGGCUGAGAGGUAACCACUCUCUCAUAAGUCUGGGCUUAGCCCACUGACGAGUCGCUGGGAUGCGACGAAACUUAUGGGUUAGAAAGGUUUCGUUCCAUUUCAGGAACUCAUCAGUGUGCUAAGCACAGACCUUUCACUCAGAGUCACCUCUGAGGGGGACCGGGUUUGAAUCCCGGGUAGGCGUCGUAAUCCAGUUUCUACGGCGGUACCUGGAUCACACUCCCCCUGGGUUCGACCGCUCAAACCCUAGGG	....(((((.....(((((.....)))))....((((((((((((.....((..((((((......))))))..)).))))))))))))(((((((....)).)))))....(((((.(((((((.((((((.((((..((((((((.((((((((((.(.......).)))))))))).))))))))..)))).)))))).))))))).)))))......(((((((....))))))).))))).((((.(((...(((((((..(((((((..........))))))).))))))).))).)))).(((((((((.((....)).))))).))))	((((.((((((((....))))))))))))((((((((((((((....(......)...)))))))))....((((((.((((((.......))))))((((((((....))))))).)..(((((((.(((((((.((((((((((((.(((..(((..(((((((...............)))))))..)))..))).)))))))))))).))))))).))))))).((((((.((....))))))))(((((........)))))(((((((.((((((......))))))))))...))).....(((((.....)))))..)))))))).)))	MW046337.1	Peach latent mosaic viroid	Pelamoviroid	Avsunviroidae	viroid	AF170499.1																HHR	HHR	Hammerhead_3/Hammerhead_3	HHR/HHR						reference	False	True
NV_83e04e340b0764c0	KF867714.1		viroiddb	337			0.5341246290801187	True	True	Hammerhead_3	Hammerhead_3	108.0	161.0	9.9e-14	67.1	220.0	167.0	4.7e-12	60.8	-179.03	0.7011834319526628	7	-185.82	0.6952662721893491	9	MW046337.1	96.2	291.0	10.0	1.0	337.0	48.0	49.0	339.0	1.099e-136	470.0	MW046337.1 Peach latent mosaic viroid isolate HUEI_Ob166/1_1, complete sequence	0.861	0.858	AAAAGUCCCACCUUACUUCAUUGCGAAGUGCUUAGCCUUUCUAUCGGAACUGCAGUGCUCCGAAUAGGGCACCCCAAGGUGGAGGGGCUGAGAGGUAACCACUCUCUCAUAAGUCUGGGCUUAGCCCACUGAUGAGUCGCUGGGAUGCGACGAAACUUAUGGGUUAGAAAGGUUUCGUUCCAUUACAGGAACUCAUCAGUGUGCUAAGCACAGACCUUUCACUCAGAGUCACCUCUGAGGGGGACCGGGUUUGAAUCCCGGGUAGGCGUCGUAAUCCAGUUUCUACGGCGGUACCUGGAUCACACUCCCCCUGGGUUCGACCGCUCAAACCCUAGGG	....(((((....((((((.....))))))...((((((((((((.....((..((((.((.....))))))..)).))))))))))))(((((((....)).)))))....(((((.(((((((.(((((((((((..(((.((((.((((((((((.(.......).)))))))))).)))).)))..))))))))))).))))))).)))))......(((((((....))))))).))))).((((.(((...(((((((..(((((((..........))))))).))))))).))).)))).(((((((((.((....)).))))).))))	((((.((((((((....))))))))))))((((((((((((((....(......)...)))))))))....((((((.((((((.......))))))((((((((....))))))).)..(((((((.(((((((.((((((((((((.(((..(((..(((((((...............)))))))..)))..))).)))))))))))).))))))).))))))).((((((.((....))))))))(((((........)))))(((((((.((((((......))))))))))...))).....(((((.....)))))..)))))))).)))	MW046337.1	Peach latent mosaic viroid	Pelamoviroid	Avsunviroidae	viroid	AF170499.1																HHR	HHR	Hammerhead_3/Hammerhead_3	HHR/HHR						reference	False	True
NV_9de53b46fecdb241	KF867715.1		viroiddb	337			0.5281899109792285	True	True	Hammerhead_3	Hammerhead_3	108.0	161.0	9.9e-14	67.1	220.0	167.0	2e-11	58.4	-180.17	0.7130177514792899	7	-175.58	0.6893491124260355	9	MW046337.1	95.1	291.0	13.0	1.0	337.0	48.0	49.0	339.0	4.185e-132	457.0	MW046337.1 Peach latent mosaic viroid isolate HUEI_Ob166/1_1, complete sequence	0.861	0.858	AAAAGUCCCACCUUACUUCAUUGCGAAGUGCUUAGCCUUUCUAUCGAAACUGCAGUGCUCCGAAUAGGGCACCCCAAGGUGGAGGGGCUGAGAGGUAACCACUCUCUCAUAAGUCUGGGCUUAGCCCACUGAUGAGUCGCUGGGAUGCGACGAAACUUAUGGGUUAGAAAGGUUUCGUUCCAUUUCAGGAACUCGUCAGUAUGCUAAGCACAGACCUUUCACUCAGAGUCACCUCUGAGGGGGACCGGGUUUGAAUCCCGGGUAGGCGUCGUAAUCCAGUUUCUACGGCGGUACCUGGAUUACACUCCCCCUGGGUUCGACCGCUCAAACCCUAGGG	(....)(((....((((((.....))))))...((((((((((((.....((..((((.((.....))))))..)).))))))))))))(((((((....)).)))))....(((((.(((((((..((((((((((..((((((((.((((((((((.(.......).)))))))))).))))))))..))))))))))..))))))).)))))......(((((((....)))))))((((...((((((((((((.(((..((.((.(((((((((....(((....))).))))))))))).))))).))))))))..))))...)))).)))	((((.((((((((....))))))))))))((((((((((((((....(......)...)))))))))....((((((.((((((.......))))))((((((((....))))))).)..(((((((.(((((((.((((((.(((((.(((..(((..(((((((...............)))))))..)))..))).))))).)))))).))))))).))))))).((((((.((....))))))))(((((........)))))(((((((.((((((......))))))))))...))).....(((((.....)))))..)))))))).)))	MW046337.1	Peach latent mosaic viroid	Pelamoviroid	Avsunviroidae	viroid	AF170499.1																HHR	HHR	Hammerhead_3/Hammerhead_3	HHR/HHR						reference	False	True
NV_fec87b3b3c7e8a06	KF867716.1		viroiddb	338			0.5325443786982249	True	True	Hammerhead_3	Hammerhead_3	108.0	161.0	9.9e-14	67.1	220.0	167.0	8.9e-13	63.5	-182.73	0.7050147492625368	7	-185.38	0.6873156342182891	9	LC579907.1	93.7	271.0	16.0	1.0	271.0	1.0	1.0	270.0	8.115e-116	407.0	LC579907.1 Peach latent mosaic viroid AP03 RNA, complete genome	0.802	0.801	AAAAGUCCCACCUUACUUCAUUGCGAAGUGCUUAGCCUUUCUAUCGAAACUGCAGUGCUCCGAAUAGGGCACCCCAAGGUGGAGGGGCUGAGAGGUAACCACUCUCUCAUAAGUCUGGGCUUAGCCCACUGAUGAGUCGCUGGGAUGCGACGAAACUUAUGGGUUAGAAAGGUUUCGUUCCAUUUCAGGAACUCAUCAGUGUGCUAAGCACAGACCUUUCCACUCAGAGUCACCUCUGAGGGGGACCGGGUUUGAAUCCCGGGUAGGCGUCGUAAUCCAGUUUCUACGGCGGUACCUGGAUCACACUCCCCCUGGGUUCGACCGCUCAAACCCUAGGG	....(((((....((((((.....))))))...((((((((((((.....((..((((.((.....))))))..)).))))))))))))(((((((....)).)))))....(((((.(((((((.(((((((((((..((((((((.((((((((((.(.......).)))))))))).))))))))..))))))))))).))))))).))))).......(((((((....))))))).))))).((((.(((...(((((((..(((((((..........))))))).))))))).))).)))).(((((((((.((....)).))))).))))	((((.((((((((....))))))))))))((((((((((((((....(......)...)))))))))....((((((((((.......))))...((.(((((((....))))))).))..(((((((.(((((((.((((((((((((.(((..(((..(((((((...............)))))))..)))..))).)))))))))))).))))))).))))))).((((((.((....))))))))(((((........)))))(((((((.((((((......))))))))))...))).....(((((.....)))))..)))))))).)))	LC579907.1	Peach latent mosaic viroid	Pelamoviroid	Avsunviroidae	viroid	AF170499.1																HHR	HHR	Hammerhead_3/Hammerhead_3	HHR/HHR						reference	False	True
NV_a6451c210c01b8c4	KF867717.1		viroiddb	336			0.5267857142857143	True	True	Hammerhead_3	Hammerhead_3	108.0	161.0	9.9e-14	67.1	219.0	167.0	2.4e-11	58.2	-171.65	0.7032640949554896	7	-173.62	0.685459940652819	9	MW046338.1	96.1	289.0	11.0	0.0	336.0	48.0	49.0	337.0	9.677999999999999e-137	470.0	MW046338.1 Peach latent mosaic viroid isolate HUEI_Ob166/1_2, complete sequence	0.86	0.858	AAAAGUCCCACCUUACUUCAUUGCGAAGUGCUUAGCCUUUCUAUCGAAACUGCAGUGUUCCGAAUAGGGCACCCCAAGGUGGAGGGGCUGAGAGGUAACCACUCUCUCAUAAGUCUGGGCUUAGCCCACUGAUGAGUCGCUGGGAUGCGACGAAACUUAUGGGUUAGAAAGGUUUCGUUCCAUUUCAGGAACUCAUCAGUGUGCUAAGCACGACCUUUCACUCAGAAUCACCUCUGAGGGGGACCGGGUUUGAAUCCCGGGUAGGCGUCGUAAUCCAGUUUCUACGGCGGUACCUGGAUCACACUCCCCCUGGGUUCGACCGCUCAAACCCUAGGG	....(((((....((((((.....))))))...((((((((((((.....((..((((((......))))))..)).))))))))))))(((((((..(((..((......))..)))(((((((.(((((((((((..((((((((.((((((((((.(.......).)))))))))).))))))))..))))))))))).)))))))...))))))).((((((......)))))).))))).((((.(((...(((((((..(((((((..........))))))).))))))).))).)))).(((((((((.((....)).))))).))))	((((.((((((((....))))))))))))((((((((((((((....(......)...)))))))))....((((((.((((((.......))))))((((((((....))))))).)..(((((..(((((((.((((((((((((.(((..(((..(((((((...............)))))))..)))..))).)))))))))))).)))))))...))))).((((((.((....))))))))(((((........)))))(((((((.((((((......))))))))))...))).....(((((.....)))))..)))))))).)))	MW046338.1	Peach latent mosaic viroid	Pelamoviroid	Avsunviroidae	viroid	AF170499.1																HHR	HHR	Hammerhead_3/Hammerhead_3	HHR/HHR						reference	False	True
NV_a3e09d33eb1ada51	KF867718.1		viroiddb	336			0.5327380952380952	True	True	Hammerhead_3	Hammerhead_3	108.0	161.0	9.9e-14	67.1	219.0	167.0	2.4e-11	58.2	-176.71	0.7151335311572701	7	-176.2	0.685459940652819	9	MW046338.1	96.1	289.0	11.0	0.0	336.0	48.0	49.0	337.0	9.677999999999999e-137	470.0	MW046338.1 Peach latent mosaic viroid isolate HUEI_Ob166/1_2, complete sequence	0.86	0.858	AAAAGUCCCACCUUACUUCAUUGCGAAGUGCUUAGCCUUUCUAUCGGAACUGCAGUGCUCCGAAUAGGGCACCCCAAGGUGGAGGGGCUGAGAGGUAACCACUCUCUCAUAAGUCUGGGCUUAGCCCACUGAUGAGUCGCUGGGAUGCGACGAAACUUAUGGGUCAGAAAGGUUUCGUUCCAUUUCAGGAACUCAUCAGUGUGCUAAGCACGACCUUUCACUCAGAAUCACCUCUGAGGGGGACCGGGUUUGAAUCCCGGGUAGGCGUCGUAAUCCAGUUUCUACGGCGGUACCUGGAUUACACUCCCCCUGGGUUCGACCGCUCAAACCCUAGGG	(....)(((....((((((.....))))))...((((((((((((.....((..((((.((.....))))))..)).))))))))))))(((((((..(((..((......))..)))(((((((.(((((((((((..((((((((.((((((((((.(.......).)))))))))).))))))))..))))))))))).)))))))...))))))).((((((......))))))((((...((((((((((((.(((..((.((.(((((((((....(((....))).))))))))))).))))).))))))))..))))...)))).)))	((((.((((((((....))))))))))))((((((((((((((....(......)...)))))))))....((((((.((((((.......))))))((((((((....))))))).)..(((((..(((((((.((((((((((((.(((..(((..(((((((...............)))))))..)))..))).)))))))))))).)))))))...))))).((((((.((....))))))))(((((........)))))(((((((.((((((......))))))))))...))).....(((((.....)))))..)))))))).)))	MW046338.1	Peach latent mosaic viroid	Pelamoviroid	Avsunviroidae	viroid	AF170499.1																HHR	HHR	Hammerhead_3/Hammerhead_3	HHR/HHR						reference	False	True
NV_0d0072553a8cbbfe	KF867719.1		viroiddb	336			0.5208333333333334	True	True	Hammerhead_3	Hammerhead_3	279.0	332.0	7e-13	63.9	54.0	2.0	7.1e-11	56.4	-170.77	0.6973293768545994	6	-170.38	0.6795252225519288	8	KF867719.1	100.0	334.0	0.0	0.0	334.0	1.0	1.0	334.0	1.031e-183	600.0	KF867719.1 Peach latent mosaic viroid clone 1353_8_336 clone-lib P7, complete sequence	0.994	0.994	AAAAAGGUUUCGUUCCAUUUCAGGAACUCAUCAGUGUGCUAAGCACGACCUUUCACUCAGAAUCACCUCUGAGGGGGACCGGGUUUGAAUCCCGGGUAGGCGUCGUAAUCCAGUUUCUACGGCGGUACCUGGAUCACACUCCCCCUGGGUUCGACCGCUCAAACCCUAGGGAAAAGUCCCACCUUACUUCAUUGCGAAGUUCUUAGCCUUUCUAUCGAAACUGCAGUGCUCCGAAUAGGGCACCCCAAGGUGGAGGGGCUGAGAGGUAACCACUCUCUCAUAAGUCUGGGCUUAGCCUACUGAUGAGUCGCUGGGAUGCGACGAAACUUAUGGGUU	..(.((((((((((.((((((((..(((((((((((.(((((((...(((((((.((((((......)))))).(((((.((((.(((...(((((((..(((((((..........))))))).))))))).))).)))).(((((((((.((....)).))))).))))....))))).....(((((.....)))))....((((((((((((.....((..((((.((.....))))))..)).)))))))))))))))))))..(((..((......))..)))))))))).)))))))))))..)))))))).)))))))))).).....	.........(((((((..(((..(((.(((((((((((..(((((((...(((((.((((((.((....))))))))(((((........)))))(((((((.((((((......))))))))))...))).....(((((.....)))))..(((((((((((.((((.((((((((....)))))))))))))))))(((((((((....(......)...)))))))))....)))))).((((((.......))))))((((((((....))))))).)..)))))..)))))))..))))))))))).)))..)))..)))))))......	KF867719.1	Peach latent mosaic viroid	Pelamoviroid	Avsunviroidae	viroid	AF170499.1																HHR	HHR	Hammerhead_3/Hammerhead_3	HHR/HHR						reference	False	True
NV_35c38ba7206525ff	KF867720.1		viroiddb	336			0.5238095238095238	True	True	Hammerhead_3	Hammerhead_3	279.0	332.0	9.9e-14	67.1	54.0	2.0	7.1e-11	56.4	-172.38	0.7032640949554896	6	-173.94	0.685459940652819	8	KF867720.1	100.0	334.0	0.0	0.0	334.0	1.0	1.0	334.0	1.031e-183	600.0	KF867720.1 Peach latent mosaic viroid clone 1354_8_336 clone-lib P7, complete sequence	0.994	0.994	AAAAAGGUUUCGUUCCAUUUCAGGAACUCAUCAGUGUGCUAAGCACGACCUUUCACUCAGAAUCACCUCUGAGGGGGACCGGGUUUGAAUCCCGGGUAGGCGUCGUAAUCCAGUUUCUACGGCGGUACCUGGAUCACACUCCCCCUGGGUUCGACCGCUCAAACCCUAGGGAAAAGUCCCACCUUACUUCAUUGCGAAGUGCUUAGCCUUUCUAUCGAAACUGCAGUGCUUCGAAUAGGGCACCCCAAGGUGGAGGGGCUGAGAGGUAACCACUCUCUCAUAAGUCUGGGCUUAGCCCACUGAUGAGUCGCUGGGAUGCGACGAAACUUAUGGGUU	..(.((((((((((.((((((((..(((((((((((.(((((((...(((((((.((((((......)))))).(((((.((((.(((...(((((((..(((((((..........))))))).))))))).))).)))).(((((((((.((....)).))))).))))....)))))....((((((.....))))))...((((((((((((.....((..((((((......))))))..)).)))))))))))))))))))..(((..((......))..)))))))))).)))))))))))..)))))))).)))))))))).).....	.........(((((((..(((..(((.((((((((((((.(((((((...(((((.((((((.((....))))))))(((((........)))))(((((((.((((((......))))))))))...))).....(((((.....)))))..(((((((((((.((((.((((((((....)))))))))))))))))(((((((((....(......)...)))))))))....)))))).((((((.......))))))((((((((....))))))).)..)))))..))))))).)))))))))))).)))..)))..)))))))......	KF867720.1	Peach latent mosaic viroid	Pelamoviroid	Avsunviroidae	viroid	AF170499.1																HHR	HHR	Hammerhead_3/Hammerhead_3	HHR/HHR						reference	False	True
NV_f56e324652bc79e5	KF867721.1		viroiddb	335			0.5373134328358209	True	True	Hammerhead_3	Hammerhead_3	108.0	161.0	3.2e-13	65.2	218.0	167.0	3.4e-09	50.1	-175.61	0.7053571428571429	7	-177.73	0.6934523809523809	9	LC579907.1	91.8	270.0	20.0	1.0	268.0	1.0	1.0	270.0	1.814e-108	384.0	LC579907.1 Peach latent mosaic viroid AP03 RNA, complete genome	0.8	0.801	AAAAGUCCCACCUUACUUCAUUGCGAAGUGCUUAGCCUUUCUAUCGGAACUGCAGUGCUCCGAAUAGGGCACCCCAAGGUGGAGGGGCUGAGAGGUAACCACUCUCUCAUAAGUCUGGGCUUAGCCCACUGACGAGUCGCUGGGAUGCGACGAAACUUAUGGGUUAGAAAGGUUUCGUUCCAUUUCAGGAACUCGUCAGUGUGCUAAGCAGACCUUUCACUCAGAAUCACCUCUGAGGGGGACCGGGUUUGAAUCCCGGGUAGGCGUCGUAAUCCAGUUUCUACGGCGGUACCUGGAUCACACUCCCCCUGGGUUCGACCGCUCAAACCCUAGGG	....(((((....((((((.....))))))...((((((((((((.....((..((((.((.....))))))..)).))))))))))))(((((((..(((..((......))..)))(((((((.(((((((((((..((((((((.((((((((((.(.......).)))))))))).))))))))..))))))))))).)))))))..))))))).((((((......)))))).))))).((((.(((...(((((((..(((((((..........))))))).))))))).))).)))).(((((((((.((....)).))))).))))	((((.((((((((....))))))))))))((((((((((((((....(......)...)))))))))....((((((.((((((.......))))))((((((((....))))))).)..(((((((((((((.((((((((((((.(((..(((..(((((((...............)))))))..)))..))).)))))))))))).)))))))..)))))).((((((.((....))))))))(((((........)))))(((((((.((((((......))))))))))...))).....(((((.....)))))..)))))))).)))	LC579907.1	Peach latent mosaic viroid	Pelamoviroid	Avsunviroidae	viroid	AF170499.1																HHR	HHR	Hammerhead_3/Hammerhead_3	HHR/HHR						reference	False	True
NV_d1e65312ef53b744	KF867722.1		viroiddb	337			0.5341246290801187	True	True	Hammerhead_3	Hammerhead_3	108.0	161.0	3.2e-13	65.2	220.0	167.0	8.9e-13	63.5	-175.31	0.6952662721893491	7	-181.54	0.6952662721893491	9	MW046337.1	95.5	291.0	12.0	1.0	337.0	48.0	49.0	339.0	1.263e-133	461.0	MW046337.1 Peach latent mosaic viroid isolate HUEI_Ob166/1_1, complete sequence	0.861	0.858	AAAAGUCCCACCUUACUUCAUUGCGAAGUGCUUAGCCUUUCUAUCGGAACUGCAGUGCUCCGAAUAGGGCACCCCAAGGUGGAGGGGCUGAGAGGUAACCACUCUCUCAUAAGUCUGGGCUUAGCCCACUGACGAGUCGCUGGGAUGCGACGAAACUUAUGGGUUAGAAAGGUUUCGUUCCAUUUCAGGAACUCAUCAGUGUGCUAAGCACAGACCUUUCACUCAGAAUCACCUCUGAGGGGGACCGGGUUUGAAUCCCGGGUAGGCGUCGUAAUCCAGUUUCUACGGCGGUACCUGGAUCACACUCCCCCUGGGUUCGACCGCUCAAACCCUAGGG	....(((((....((((((.....))))))...((((((((((((.....((..((((.((.....))))))..)).))))))))))))(((((((....)).)))))....(((((.(((((((.((((((.((((..((((((((.((((((((((.(.......).)))))))))).))))))))..)))).)))))).))))))).)))))......((((((......)))))).))))).((((.(((...(((((((..(((((((..........))))))).))))))).))).)))).(((((((((.((....)).))))).))))	((((.((((((((....))))))))))))((((((((((((((....(......)...)))))))))....((((((.((((((.......))))))((((((((....))))))).)..(((((((.(((((((.((((((((((((.(((..(((..(((((((...............)))))))..)))..))).)))))))))))).))))))).))))))).((((((.((....))))))))(((((........)))))(((((((.((((((......))))))))))...))).....(((((.....)))))..)))))))).)))	MW046337.1	Peach latent mosaic viroid	Pelamoviroid	Avsunviroidae	viroid	AF170499.1																HHR	HHR	Hammerhead_3/Hammerhead_3	HHR/HHR						reference	False	True
NV_2ffc034c86c626dd	KF867723.1		viroiddb	337			0.5222551928783383	True	True	Hammerhead_3	Hammerhead_3	280.0	333.0	9.9e-14	67.1	55.0	2.0	2.6e-12	61.8	-182.64	0.7130177514792899	6	-178.86	0.6952662721893491	8	KF867723.1	100.0	335.0	0.0	0.0	335.0	1.0	1.0	335.0	2.8020000000000003e-184	602.0	KF867723.1 Peach latent mosaic viroid clone 1357_8_337 clone-lib P7, complete sequence	0.994	0.994	AAAAAGGUUUCGUUCCAUUUCAGGAACUCAUCAGUGUGCUAAGCACAGACCUUUCACUCAGAAUCACCUCUGAGGGGGACCGGGUUUGAAUCCCGGGUAGGCGUCGUAAUCCAGUUUCUACGGCGGUACCUGGAUUACACUCCCCCUGGGUUCGACCGCUCAAACCCUAGGGAAAAGUCCCACCUUACUUCAUUGCGAAGUGCUUAGCCUUUCUAUCGAAACUGCAGUGCUCCGAAUAGGGCACCCCAAGGUGGAGGGGCUGAGAGGUAACCACUCUCUCAUAAGUCUGGGCUUAGCCCACUGAUGAGUCGCUGGGAUGCGACGAAACUUAUGGGUU	..(.((((((((((.((((((((..(((((((((((.(((((((.(((((......((((((......))))))((((...((((((((((((.(((..((.((.(((((((((....(((....))).))))))))))).))))).))))))))..))))...)))).((((....))))....((((((.....))))))...((((((((((((.....((..((((.((.....))))))..)).))))))))))))(((((((....)).)))))....))))).))))))).)))))))))))..)))))))).)))))))))).).....	.........(((((((..(((..(((.((((((((((((.(((((((.(((((((.((((((.((....))))))))(((((........)))))(((((((.((((((......))))))))))...))).....(((((.....)))))..(((((((((((.((((.((((((((....)))))))))))))))))(((((((((....(......)...)))))))))....)))))).((((((.......))))))((((((((....))))))).)..))))))).))))))).)))))))))))).)))..)))..)))))))......	KF867723.1	Peach latent mosaic viroid	Pelamoviroid	Avsunviroidae	viroid	AF170499.1																HHR	HHR	Hammerhead_3/Hammerhead_3	HHR/HHR						reference	False	True
NV_ec34685768f3742c	KF867724.1		viroiddb	337			0.5281899109792285	True	True	Hammerhead_3	Hammerhead_3	280.0	333.0	3.2e-13	65.2	55.0	2.0	2.6e-12	61.8	-175.34	0.6952662721893491	6	-178.57	0.6952662721893491	8	KF867724.1	100.0	335.0	0.0	0.0	335.0	1.0	1.0	335.0	2.8020000000000003e-184	602.0	KF867724.1 Peach latent mosaic viroid clone 1358_8_337 clone-lib P7, complete sequence	0.994	0.994	AAAAAGGUUUCGUUCCAUUUCAGGAACUCAUCAGUGUGCUAAGCACAGACCUUUCACUCAGAAUCACCUCUGAGGGGGACCGGGUUUGAAUCCCGGGUAGGCGUCGUAAUCCAGUUUCUACGGCGGUACCUGGAUCACACUCCCCCUGGGUUCGACCGCUCAAACCCUAGGGAAAAGUCCCACCUUACUUCAUUGCGAAGUGCUUAGCCUUUCUAUCGAAACUGCAGUGCUCCGAAUAGGGCACCCCAAGGUGGAGGGGCUGAGAGGUAACCACUCUCUCAUAAGUCUGGGCUUAGCCCACUGACGAGUCGCUGGGAUGCGACGAAACUUAUGGGUU	..(.((((((((((.((((((((..((((.((((((.(((((((.(((((......((((((......)))))).(((((.((((.(((...(((((((..(((((((..........))))))).))))))).))).)))).(((((((((.((....)).))))).))))....)))))....((((((.....))))))...((((((((((((.....((..((((.((.....))))))..)).))))))))))))(((((((....)).)))))....))))).))))))).)))))).))))..)))))))).)))))))))).).....	.........(((((((..(((..(((.((((((((((((.(((((((.(((((((.((((((.((....))))))))(((((........)))))(((((((.((((((......))))))))))...))).....(((((.....)))))..(((((((((((.((((.((((((((....)))))))))))))))))(((((((((....(......)...)))))))))....)))))).((((((.......))))))((((((((....))))))).)..))))))).))))))).)))))))))))).)))..)))..)))))))......	KF867724.1	Peach latent mosaic viroid	Pelamoviroid	Avsunviroidae	viroid	AF170499.1																HHR	HHR	Hammerhead_3/Hammerhead_3	HHR/HHR						reference	False	True
NV_e639b4fbba9d4e6a	KF867725.1		viroiddb	337			0.5370919881305638	True	True	Hammerhead_3	Hammerhead_3	108.0	161.0	9.9e-14	67.1	219.0	167.0	2.4e-11	58.2	-177.21	0.7130177514792899	7	-177.5	0.6597633136094675	9	MW046338.1	96.5	290.0	9.0	1.0	337.0	48.0	49.0	337.0	1.3109999999999998e-137	473.0	MW046338.1 Peach latent mosaic viroid isolate HUEI_Ob166/1_2, complete sequence	0.861	0.858	AAAAGUCCCACCUUACUUCAUUGCGAAGUGCUUAGCCUUUCUAUCGGAACUGCAGUGCUCCGAAUAGGGCACCCCAAGGUGGAGGGGCUGAGAGGUAACCACUCUCUCAUAAGUCUGGGCUUAGCCCACUGAUGAGUCGCUGGGAUGCGACGAAACUUAUGGGUUAGAAAGGUUUCGUUCCAUUUCAGGAACUCAUCAGUGUGCUAAGCACGACCUUUCACUCAGAGUCACCUCUGGAGGGGGACCGGGUUUGAAUCCCGGGUAGGCGUCGUAAUCCAGUUUCUACGGCGGUACCUGGAUCACACUCCCCCUGGGUUCGACCGCUCAAACCCUAGGG	....(((((.(((((((((.....)))))....((((((((((((.....((..((((.((.....))))))..)).))))))))))))(((((((..(((..((......))..)))(((((((.(((((((((((..((((((((.((((((((((.(.......).)))))))))).))))))))..))))))))))).)))))))...)))))))...(((((....)))))))))))))).((((.(((...(((((((..(((((((..........))))))).))))))).))).)))).(((((((((.((....)).))))).))))	((((.((((((((....))))))))))))((.(((((((((((....(......)...))))))))).)).))....((((.......))))((((((((.(((((....)))))......(((((..(((((((.((((((((((((.(((..(((..(((((((...............)))))))..)))..))).)))))))))))).)))))))...))))).((((((.((....))))))))(((((........)))))(((((((.((((((......))))))))))...))).....(((((.....))))).))).)))))....	MW046338.1	Peach latent mosaic viroid	Pelamoviroid	Avsunviroidae	viroid	AF170499.1																HHR	HHR	Hammerhead_3/Hammerhead_3	HHR/HHR						reference	False	True
NV_e9770c1e367c6ff0	KF867726.1		viroiddb	338			0.5414201183431953	True	True	Hammerhead_3	Hammerhead_3	108.0	161.0	3.2e-13	65.2	220.0	167.0	2.9e-12	61.6	-184.53	0.7109144542772862	7	-184.55	0.6696165191740413	9	LC579907.1	92.6	271.0	19.0	1.0	271.0	1.0	1.0	270.0	1.576e-111	394.0	LC579907.1 Peach latent mosaic viroid AP03 RNA, complete genome	0.802	0.801	AAAAGUCCCACCUUACUUCAUUGCGAAGUGCUUAGCCUUUCUAUCGGAACUGCAGUGCUCCGAAUAGGGCACCCCAAGGUGGAGGGGCUGAGAGGUAACCACUCUCUCAUAAGUCUGGGCUUAGCCCACUGACGAGUCGCUGGGAUGCGACGAAACUUAUGGGUUAGAAAGGUUUCGUUCCAUUUCAGGAACUCGUCAGUGUGCUAAGCACAGACCUUUCACUCAGAGUCACCUCUGGAGGGGGACCGGGUUUGAAUCCCGGGUAGGCGUCGUAAUCCAGUUUCUACGGCGGUACCUGGAUCACACUCCCCCUGGGUUCGACCGCUCAAACCCUAGGG	....(((((.(((((((((.....)))))....((((((((((((.....((..((((.((.....))))))..)).))))))))))))(((((((....)).)))))....(((((.(((((((.(((((((((((..((((((((.((((((((((.(.......).)))))))))).))))))))..))))))))))).))))))).)))))........(((((....)))))))))))))).((((.(((...(((((((..(((((((..........))))))).))))))).))).)))).(((((((((.((....)).))))).))))	((((.((((((((....))))))))))))((.(((((((((((....(......)...))))))))).)).))....((((.......))))((((((((.(((((....)))))......(((((((.(((((((.((((((((((((.(((..(((..(((((((...............)))))))..)))..))).)))))))))))).))))))).))))))).((((((.((....))))))))(((((........)))))(((((((.((((((......))))))))))...))).....(((((.....))))).))).)))))....	LC579907.1	Peach latent mosaic viroid	Pelamoviroid	Avsunviroidae	viroid	AF170499.1																HHR	HHR	Hammerhead_3/Hammerhead_3	HHR/HHR						reference	False	True
NV_bcce4abb2e235c84	KF867727.1		viroiddb	336			0.5416666666666666	True	True	Hammerhead_3	Hammerhead_3	108.0	161.0	3.2e-13	65.2	220.0	167.0	2.1e-09	50.9	-175.21	0.7032640949554896	7	-177.18	0.6795252225519288	9	MW046338.1	95.5	290.0	11.0	2.0	336.0	48.0	49.0	337.0	7.526000000000001e-132	456.0	MW046338.1 Peach latent mosaic viroid isolate HUEI_Ob166/1_2, complete sequence	0.86	0.858	AAAAGUCCCACCUUACUUCAUUGCGAAGUGCUUAGCCUUUCUAUCGGAACUGCAGUGCUCCGAAUAGGGCACCCCAAGGUGGAGGGGCUGAGAGGUAACCACUCUCUCAUAAGUCUGGGCUUAGCCCACUGACGAGUCGCUGGGAUGCGACGAAACUUAUGGGUUAGAAAGGUUUCGUUCCAUUUCAGGAACUCGUCAGUGUGCUAACGCACGACCUUUCACUCAGAGUCACCUCUGAGGGGACCGGGUUUGAAUCCCGGGUAGGCGUCGUAAUCCAGUUUCUACGGCGGUACCUGGAUCACACUCCCCCUGGGUUCGACCGCUCAAACCCUAGGG	....(((((....((((((.....))))))...((((((((((((.....((..((((.((.....))))))..)).))))))))))))(((((((....)).)))))....(((((.(.(((((.(((((((((((..((((((((.((((((((((.(.......).)))))))))).))))))))..))))))))))).)))))).)).)))......(((((((....)))))))))))).((((.(((...(((((((..(((((((..........))))))).))))))).))).)))).(((((((((.((....)).))))).))))	((((.((((((((....))))))))))))((((((((((((((....(......)...)))))))))....((((((.((((((.......))))))(((((((....)))))))....(((((..((.(((((.((((((((((((.(((..(((..(((((((...............)))))))..)))..))).)))))))))))).)))))))...))))).((((((.((....))))))))(((((........)))))(((((((.((((((......))))))))))...))).....(((((.....)))))..)))))))).)))	MW046338.1	Peach latent mosaic viroid	Pelamoviroid	Avsunviroidae	viroid	AF170499.1																HHR	HHR	Hammerhead_3/Hammerhead_3	HHR/HHR						reference	False	True
NV_6ef607de79ef47e8	KF867728.1		viroiddb	336			0.5386904761904762	True	True	Hammerhead_3	Hammerhead_3	109.0	162.0	3.2e-13	65.2	220.0	168.0	7.8e-11	56.3	-178.79	0.7091988130563798	7	-181.78	0.6795252225519288	9	MW046338.1	95.8	289.0	11.0	1.0	336.0	49.0	49.0	337.0	5.563e-134	462.0	MW046338.1 Peach latent mosaic viroid isolate HUEI_Ob166/1_2, complete sequence	0.857	0.858	AAAAGUCCCACCUUACUUCAUUUGCGAAGUGCUUAGCCUUUCUAUCGGAACUGCAGUGCUCCGAAUAGGGCACCCCAAGGUGGAGGGGCUGAGAGGUAACCACUCUCUCAUAAGUCUGGGCUUAGCCCACUGACGAGUCGCUGGGAUGCGACGAAACUUAUGGGUUAGAAAGGUUUCGUUCCAUUUCAGGAACUCGUCAGUGUGCUAAGCACGACCUUUCACUCAGAGUCACCUCUGAGGGGACCGGGUUUGAAUCCCGGGUAGGCGUCGUAAUCCAGUUUCUACGGCGGUACCUGGAUCACACUCCCCCUGGGUUCGACCGCUCAAACCCUAGGG	....(((((....((((((......))))))...((((((((((((.....((..((((.((.....))))))..)).))))))))))))(((((((..(((..((......))..)))(((((((.(((((((((((..((((((((.((((((((((.(.......).)))))))))).))))))))..))))))))))).)))))))...))))))).(((((((....)))))))))))).((((.(((...(((((((..(((((((..........))))))).))))))).))).)))).(((((((((.((....)).))))).))))	((((.((((((((....))))))))))))((((((((((((((....(......)...)))))))))....((((((.((((((.......))))))(((((((....)))))))....(((((..(((((((.((((((((((((.(((..(((..(((((((...............)))))))..)))..))).)))))))))))).)))))))...))))).((((((.((....))))))))(((((........)))))(((((((.((((((......))))))))))...))).....(((((......)))))..)))))))).)))	MW046338.1	Peach latent mosaic viroid	Pelamoviroid	Avsunviroidae	viroid	AF170499.1																HHR	HHR	Hammerhead_3/Hammerhead_3	HHR/HHR						reference	False	True
NV_755a82d3e9b58147	KF867729.1		viroiddb	335			0.5373134328358209	True	True	Hammerhead_3	Hammerhead_3	108.0	161.0	9.9e-14	67.1	219.0	167.0	7.8e-11	56.3	-176.23	0.7113095238095238	7	-172.07	0.6755952380952381	9	MW046338.1	96.1	289.0	10.0	1.0	335.0	48.0	49.0	337.0	1.448e-135	466.0	MW046338.1 Peach latent mosaic viroid isolate HUEI_Ob166/1_2, complete sequence	0.86	0.858	AAAAGUCCCACCUUACUUCAUUGCGAAGUGCUUAGCCUUUCUAUCGAAACUGCAGUGCUCCGAAUAGGGCACCCCAAGGUGGAGGGGCUGAGAGGUAACCACUCUCUCAUAAGUCUGGGCUUAGCCCACUGAUGAGUCGCUGGGAUGCGACGAAACUUAUGGGUCAGAAAGGUUUCGUUCCAUUUCAGGAACUCGUCAGUGUGCUAAGCACGACCUUUCACUCAGAGUCACCUCUGAGGGGACCGGGUUUGAAUCCCGGGUAGGCGUCGUAAUCCAGUUUCUACGGCGGUACCUGGAUCACACUCCCCCUGGGUUCGACCGCUCAAACCCUAGGG	....(((((....((((((.....))))))...((((((((((((.....((..((((.((.....))))))..)).))))))))))))(((((((..(((..((......))..)))(((((((.(((((((((((..((((((((.((((((((((.(.......).)))))))))).))))))))..))))))))))).)))))))...))))))).(((((((....)))))))))))).((((.(((...(((((((..(((((((..........))))))).))))))).))).)))).(((((((((.((....)).))))).))))	((((.((((((((....))))))))))))((((((((((((((....(......)...)))))))))....((((((.((((((.......))))))(((((((....)))))))....(((((..(((((((.((((((.(((((.(((..(((..(((((((...............)))))))..)))..))).))))).)))))).)))))))...))))).((((((.((....))))))))(((((........)))))(((((((.((((((......))))))))))...))).....(((((.....)))))..)))))))).)))	MW046338.1	Peach latent mosaic viroid	Pelamoviroid	Avsunviroidae	viroid	AF170499.1																HHR	HHR	Hammerhead_3/Hammerhead_3	HHR/HHR						reference	False	True
NV_519fee5abc1ee0dd	KF867730.1		viroiddb	335			0.5343283582089552	True	True	Hammerhead_3	Hammerhead_3	108.0	161.0	9.9e-14	67.1	219.0	167.0	2.4e-11	58.2	-176.83	0.7113095238095238	7	-179.52	0.6815476190476191	9	MW046338.1	96.5	287.0	9.0	1.0	335.0	50.0	49.0	335.0	7.136e-136	467.0	MW046338.1 Peach latent mosaic viroid isolate HUEI_Ob166/1_2, complete sequence	0.854	0.852	AAAAGUCCCACCUUACUUCAUUGCGAAGUGCUUAGCCUUUCUAUCGAAGCUGCAGUGCUCCGAAUAGGGCACCCCAAGGUGGAGGGGCUGAGAGGUAACCACUCUCUCAUAAGUCUGGGCUUAGCCCACUGAUGAGUCGCUGGGAUGCGACGAAACUUAUGGGUUAGAAAGGUUUCGUUCCAUUUCAGGAACUCAUCAGUGUGCUAAGCACGACCUUUCACUCAGAGUCACCUCUGAGGGGACCGGGUUUGAAUCCCGGGUAGGCGUCGUAAUCCAGUUUCUACGGCGGUACCUGGAUCACACUCCCCCUGGGUUCGACCGCUCAAACCCUAGGG	....(((((....((((((.....))))))...((((((((((((.....((..((((.((.....))))))..)).))))))))))))(((((((..(((..((......))..)))(((((((.(((((((((((..((((((((.((((((((((.(.......).)))))))))).))))))))..))))))))))).)))))))...))))))).(((((((....)))))))))))).((((.(((...(((((((..(((((((..........))))))).))))))).))).)))).(((((((((.((....)).))))).))))	((((.((((((((....))))))))))))((((((((((((((....(......)...)))))))))....((((((.((((((.......))))))(((((((....)))))))....(((((..(((((((.((((((((((((.(((..(((..(((((((...............)))))))..)))..))).)))))))))))).)))))))...))))).((((((.((....))))))))(((((........)))))(((((((.((((((......))))))))))...))).....(((((.....)))))..)))))))).)))	MW046338.1	Peach latent mosaic viroid	Pelamoviroid	Avsunviroidae	viroid	AF170499.1																HHR	HHR	Hammerhead_3/Hammerhead_3	HHR/HHR						reference	False	True
