## Supplementary file 1 for "A vast world of viroid-like circular RNAs revealed by mining metatranscriptomes" (part 40 of 55)

vdsearch_id	seq_id	description	source	unit_length	original_length	ratio	gc_content	has_ribozymes	symmetric	rz_plus	rz_minus	rz_plus_from	rz_plus_to	rz_plus_evalue	rz_plus_score	rz_minus_from	rz_minus_to	rz_minus_evalue	rz_minus_score	mfe_plus	paired_percent_plus	hairpins_plus	mfe_minus	paired_percent_minus	hairpins_minus	match_id	match_pident	match_alnlen	match_mismatch	match_gapopen	match_qstart	match_qend	match_tstart	match_tend	match_evalue	match_bits	match_theader	match_qcov	match_tcov	seq	structure_plus	structure_minus	match_accession	match_species	match_genus	match_family	match_type	ani90_cluster	uniref90_id	uniref90_pident	uniref90_alnlen	uniref90_mismatch	uniref90_gapopen	uniref90_qstart	uniref90_qend	uniref90_tstart	uniref90_tend	uniref90_evalue	uniref90_bits	uniref90_theader	uniref90_theader_short	uniref90_tax	uniref90_taxid	rz_plus_clan	rz_minus_clan	rz_family	rz_clan	img_taxon_oid	img_taxon_name	img_ecosystem	latitude	longitude	ani90_cluster_type	ani90_cluster_has_novel_member	ani90_cluster_has_reference_member
NV_38eb71c407e9f278	KF867731.1		viroiddb	335			0.5313432835820896	True	True	Hammerhead_3	Hammerhead_3	108.0	161.0	9.9e-14	67.1	219.0	167.0	2.4e-11	58.2	-177.27	0.7172619047619048	7	-179.51	0.6815476190476191	9	MW046338.1	96.1	289.0	10.0	1.0	335.0	48.0	49.0	337.0	1.448e-135	466.0	MW046338.1 Peach latent mosaic viroid isolate HUEI_Ob166/1_2, complete sequence	0.86	0.858	AAAAGUCCCACCUUACUUCAUUGCGAAGUGCUUAGCCUUUCUAUCGGAACUGCAGUGCUCCGAAUAGGGCACCCCAAGGUGGAGGGGCUGAGAGGUAACCACUCUCUCAUAAGUCUGGGCUUAGCCCACUGAUGAGUCGCUGGGAUGCGACGAAACUUAUGGGUUAGAAAGGUUUCGUUCCAUUUCAGGAACUCAUCAGUGUGCUAAGCACGACCUUUCACUCAGAGUCACCUCUGAGGGGACCGGGUUUGAAUCCCGGGUAGGCGUCGUAAUCCAGUUUCUACGGCGGUACCUGGAUUACACUCCCCCUGGGUUCGACCGCUCAAACCCUAGGG	(....)(((....((((((.....))))))...((((((((((((.....((..((((.((.....))))))..)).))))))))))))(((((((..(((..((......))..)))(((((((.(((((((((((..((((((((.((((((((((.(.......).)))))))))).))))))))..))))))))))).)))))))...))))))).(((((((....)))))))(((...((((((((((((.(((..((.((.(((((((((....(((....))).))))))))))).))))).))))))))..))))...)))..)))	((((.((((((((....))))))))))))((((((((((((((....(......)...)))))))))....((((((.((((((.......))))))(((((((....)))))))....(((((..(((((((.((((((((((((.(((..(((..(((((((...............)))))))..)))..))).)))))))))))).)))))))...))))).((((((.((....))))))))(((((........)))))(((((((.((((((......))))))))))...))).....(((((.....)))))..)))))))).)))	MW046338.1	Peach latent mosaic viroid	Pelamoviroid	Avsunviroidae	viroid	AF170499.1																HHR	HHR	Hammerhead_3/Hammerhead_3	HHR/HHR						reference	False	True
NV_2a65170a18b41c8f	KF867732.1		viroiddb	334			0.5299401197604791	True	True	Hammerhead_3	Hammerhead_3	108.0	161.0	9.9e-14	67.1	219.0	167.0	2.4e-11	58.2	-176.83	0.7134328358208956	7	-175.25	0.6776119402985075	9	MW046338.1	96.1	289.0	9.0	2.0	334.0	48.0	49.0	337.0	2.159e-134	463.0	MW046338.1 Peach latent mosaic viroid isolate HUEI_Ob166/1_2, complete sequence	0.859	0.858	AAAAGUCCCACCUUACUUCAUUGCGAAGUGCUUAGCCUUUCUAUCGAAACUGCAGUGCUCCGAAUAGGGCACCCCAAGGUGGAGGGGCUGAGAGGUAACCACUCUCUCAUAAGUCUGGGCUUAGCCCACUGAUGAGUCGCUGGGAUGCGACGAAACUUAUGGGUUAGAAAGGUUUCGUUCCAUUUCAGGAACUCAUCAGUGUGCUAAGCACGACCUUUCACUCAGAGUCACCUCUGAGGGGACCGGGUUUGAAUCCCGGGUAGGCGUCGUAAUCCAGUUUCUACGGCGGUACCUGGAUCACACUCCCCUGGGUUCGACCGCUCAAACCCUAGGG	....(((((....((((((.....))))))...((((((((((((.....((..((((.((.....))))))..)).))))))))))))(((((((..(((..((......))..)))(((((((.(((((((((((..((((((((.((((((((((.(.......).)))))))))).))))))))..))))))))))).)))))))...))))))).(((((((....)))))))))))).((((.(((...(((((((..(((((((..........))))))).))))))).))).))))(((((((((.((....)).))))).))))	((((.((((((((....))))))))))))(((((((((((((....(......)...))))))))).)).((((((.((((((.......))))))(((((((....)))))))....(((((..(((((((.((((((((((((.(((..(((..(((((((...............)))))))..)))..))).)))))))))))).)))))))...))))).((((((.((....))))))))(((((........)))))(((((((.((((((......))))))))))...))).....(((((.....)))))..))))))....))	MW046338.1	Peach latent mosaic viroid	Pelamoviroid	Avsunviroidae	viroid	AF170499.1																HHR	HHR	Hammerhead_3/Hammerhead_3	HHR/HHR						reference	False	True
NV_8618e743d3b79a7f	KF867733.1		viroiddb	334			0.5269461077844312	True	True	Hammerhead_3	Hammerhead_3	108.0	161.0	9.9e-14	67.1	218.0	167.0	1.1e-09	52.0	-174.99	0.7134328358208956	7	-177.05	0.6895522388059702	9	LC579907.1	93.3	270.0	15.0	2.0	267.0	1.0	1.0	270.0	4.842e-113	398.0	LC579907.1 Peach latent mosaic viroid AP03 RNA, complete genome	0.799	0.801	AAAAGUCCCACCUUACUUCAUUGCGAAGUGCUUAGCCUUUCUAUCGAAACUGCAGUGCUUCGAAUAGGGCACCCCAAGGUGGAGGGGCUGAGAGGUAACCACUCUCUCAUAAGUCUGGGCUUAGCCCACUGAUGAGUCGCUGGGAUGCGACGAAACUUAUGGGUUAGAAAGGUUUCGUUCCAUUUCAGGAACUCAUCAGUGUGCUAAGCAGACCUUUCACUCAGAGUCACCUCUGAGGGGACCGGGUUUGAAUCCCGGGUAGGCGUCGUAAUCCAGUUUCUACGGCGGUACCUGGAUCACACUCCCCCUGGGUUCGACCGCUCAAACCCUAGGG	....(((((....((((((.....))))))...((((((((((((.....((..((((((......))))))..)).))))))))))))(((((((..(((..((......))..)))(((((((.(((((((((((..((((((((.((((((((((.(.......).)))))))))).))))))))..))))))))))).)))))))..))))))).(((((((....)))))))))))).((((.(((...(((((((..(((((((..........))))))).))))))).))).)))).(((((((((.((....)).))))).))))	((((.((((((((....))))))))))))((((((((((((((....(......)...)))))))))....((((((.((((((.......))))))(((((((....)))))))....(((((((((((((.((((((((((((.(((..(((..(((((((...............)))))))..)))..))).)))))))))))).)))))))..)))))).((((((.((....))))))))(((((........)))))(((((((.((((((......))))))))))...))).....(((((.....)))))..)))))))).)))	LC579907.1	Peach latent mosaic viroid	Pelamoviroid	Avsunviroidae	viroid	AF170499.1																HHR	HHR	Hammerhead_3/Hammerhead_3	HHR/HHR						reference	False	True
NV_0f21df136eb01963	KF867734.1		viroiddb	336			0.5297619047619048	True	True	Hammerhead_3	Hammerhead_3	279.0	332.0	9.9e-14	67.1	55.0	2.0	2.6e-12	61.8	-182.76	0.7091988130563798	6	-185.45	0.6913946587537092	8	KF867734.1	100.0	334.0	0.0	0.0	334.0	1.0	1.0	334.0	1.031e-183	600.0	KF867734.1 Peach latent mosaic viroid clone 1368_8_336 clone-lib P7, complete sequence	0.994	0.994	AAAAAGGUUUCGUUCCAUUUCAGGAACUCAUCAGUGUGCUAAGCACAGACCUUUCACUCAGAGUCACCUCUGAGGGGACCGGGUUUGAAUCCCGGGUAGGCGUCGUAAUCCAGUUUCUACGGCGGUACCUGGAUCACACUCCCCCUGGGUUCGACCGCUCAAACCCUAGGGAAAAGUCCCACCUUACUUCAUUGCGAAGUGCUUAGCCUUUCUAUCGGAACUGCAGUGCUCCGAAUAGGGCACCCCAAGGUGGAGGGGCUGAGAGGUAACCACUCUCUCAUAAGUCUGGGCUUAGCCCACUGAUGAGUCGCUGGGAUGCGACGAAACUUAUGGGUU	..(.((((((((((.((((((((..(((((((((((.(((((((.(((((......(((((((....)))))))(((((.((((.(((...(((((((..(((((((..........))))))).))))))).))).)))).(((((((((.((....)).))))).))))....)))))....((((((.....))))))...((((((((((((.....((..((((.((.....))))))..)).))))))))))))(((((((....)).)))))....))))).))))))).)))))))))))..)))))))).)))))))))).).....	.........(((((((..(((..(((.((((((((((((.(((((((.(((((((.((((((.((....))))))))(((((........)))))(((((((.((((((......))))))))))...))).....(((((.....)))))..(((((((((((.((((.((((((((....)))))))))))))))))(((((((((....(......)...)))))))))....)))))).((((((.......))))))(((((((....)))))))....))))))).))))))).)))))))))))).)))..)))..)))))))......	KF867734.1	Peach latent mosaic viroid	Pelamoviroid	Avsunviroidae	viroid	AF170499.1																HHR	HHR	Hammerhead_3/Hammerhead_3	HHR/HHR						reference	False	True
NV_992218112f621e6f	KF867735.1		viroiddb	323			0.5356037151702786	True	True	Hammerhead_3	Hammerhead_3	108.0	161.0	3.2e-13	65.2	219.0	167.0	2.4e-11	58.2	-165.91	0.6882716049382716	8	-167.52	0.6820987654320988	9	MW046338.1	92.3	289.0	9.0	1.0	323.0	48.0	49.0	337.0	4.3370000000000004e-123	428.0	MW046338.1 Peach latent mosaic viroid isolate HUEI_Ob166/1_2, complete sequence	0.854	0.858	AAAAGUCCCACCUUACUUCAUUGCGAAGUGCUUAGCCUUUCUAUCGAAACUGCAGUGCUCCGAAUAGGGCACCCCAAGGUGGAGGGGCUGAGAGGUAACCACUCUCUCAUAAGUCUGGGCUUAGCCCACUGACGAGUCGCUGGGAUGCGACGAAACUUAUGGGUUAGAAAGGUUUCGUUCCAUUUCAGGAACUCAUCAGUGUGCUAAGCACGACCUUUCACUCAGAGUCACCUCUGAGGGGGACCGGGUAGGCGUCGUAAUCCAGUUUCUACGGCGGUACCUGGAUCACACUCCCCCUGGGUUCGACCGCUCAAACCCUAGGG	(....)(((....((((((.....))))))...((((((((((((.....((..((((.((.....))))))..)).))))))))))))(((((((..(((..((......))..)))(((((((.((((((.((((..((((((((.((((((((((.(.......).)))))))))).))))))))..)))).)))))).)))))))...)))))))...(((((....)))))((((((((((((((..(((((((..........))))))).))))))).......)))))))(((((.((....)).)))))..)))	((((.((((((((....))))))))))))((((((((((((((....(......)...)))))))))....((((((.((...))(((((((....)))))))....(((((..(((((((.((((((((((((.(((..(((..(((((((...............)))))))..)))..))).)))))))))))).)))))))...))))).((((((.((....))))))))(((((........)))))(((((((.((((((......))))))))))...))).....(((((.....)))))..)))))))).)))	MW046338.1	Peach latent mosaic viroid	Pelamoviroid	Avsunviroidae	viroid	AF170499.1																HHR	HHR	Hammerhead_3/Hammerhead_3	HHR/HHR						reference	False	True
NV_8ad7efb994e7c669	KF867736.1		viroiddb	322			0.531055900621118	True	True	Hammerhead_3	Hammerhead_3	108.0	161.0	9.9e-14	67.1	219.0	167.0	2.4e-11	58.2	-166.94	0.7275541795665634	7	-167.99	0.6780185758513931	8	MW046338.1	92.0	289.0	9.0	1.0	322.0	48.0	49.0	337.0	6.229000000000001e-122	424.0	MW046338.1 Peach latent mosaic viroid isolate HUEI_Ob166/1_2, complete sequence	0.854	0.858	AAAAGUCCCACCUUACUUCAUUGCGAAGUGCUUAGCCUUUCUAUCGAAACUGCAGUGCUCCGAAUAGGGCACCCCAAGGUGGAGGGGCUGAGAGGUAACCACUCUCUCAUAAGUCUGGGCUUAGCCCACUGAUGAGUCGCUGGGAUGCGACGAAACUUAUGGGUUAGAAAGGUUUCGUUCCAUUUCAGGAACUCAUCAGUGUGCUAAGCACGACCUUUCACUCAGAGUCACCUCUGAGGGGACCGGGUAGGCGUCGUAAUCCAGUUUCUACGGCGGUACCUGGAUCACACUCCCCCUGGGUUCGACCGCUCAAACCCUAGGG	(((.(((..((((((((((.....))))))(((((((((((((((.....((..((((.((.....))))))..)).)))))))))))))))))))..(((..((......))..)))(((((((.(((((((((((..((((((((.((((((((((.(.......).)))))))))).))))))))..))))))))))).)))))))..))).)))(.(((((((....)))))))(((((((((((..(((((((..........))))))).))))))).......))))((((((((.((....)).))))).))))	((((.((((((((....))))))))))))((((((((((((((....(......)...)))))))))....((((((.....(.(((((((....))))))).)..(((((..(((((((.((((((((((((.(((..(((..(((((((...............)))))))..)))..))).)))))))))))).)))))))...))))).((((((.((....))))))))(((((........)))))(((((((.((((((......))))))))))...))).....(((((.....)))))..)))))))).)))	MW046338.1	Peach latent mosaic viroid	Pelamoviroid	Avsunviroidae	viroid	AF170499.1																HHR	HHR	Hammerhead_3/Hammerhead_3	HHR/HHR						reference	False	True
NV_05171fe04134056c	KF867737.1		viroiddb	331			0.5377643504531722	True	True	Hammerhead_3	Hammerhead_3	108.0	161.0	9.9e-14	67.1	219.0	167.0	7.8e-11	56.3	-174.99	0.6897590361445783	8	-168.18	0.6716867469879518	9	MW046338.1	94.8	289.0	10.0	1.0	331.0	48.0	49.0	337.0	7.002e-131	452.0	MW046338.1 Peach latent mosaic viroid isolate HUEI_Ob166/1_2, complete sequence	0.858	0.858	AAAAGUCCCACCUUACUUCAUUGCGAAGUGCUUAGCCUUUCUAUCGAAACUGCAGUGCUCCGAAUAGGGCACCCCAAGGUGGAGGGGCUGAGAGGUAACCACUCUCUCAUAAGUCUGGGCUUAGCCCACUGAUGAGUCGCUGGGAUGCGACGAAACUUAUGGGUUAGAAAGGUUUCGUUCCAUUUCAGGAACUCGUCAGUGUGCUAAGCACGACCUUUCACUCAGAGUCACCUCUGAGGGGGACCGGGUUUCCGGGUAGGCGUCGUAAUCCAGUUUCUACGGCGGUACCUGGAUCACACUCCCCCUGGGUUCGACCGCUCAAACCCUAGGG	(....)(((....((((((.....))))))...((((((((((((.....((..((((.((.....))))))..)).))))))))))))(((((((..(((..((......))..)))(((((((.(((((((((((..((((((((.((((((((((.(.......).)))))))))).))))))))..))))))))))).)))))))...)))))))...(((((....)))))(((((((...(...((((((((..(((((((..........))))))).))))))))...)..)))))))(((((.((....)).)))))..)))	((((.((((((((....))))))))))))((((((((((((((....(......)...)))))))))....(((((((((....)))....(.(((((((....))))))).)..(((((..(((((((.((((((.(((((.(((..(((..(((((((...............)))))))..)))..))).))))).)))))).)))))))...))))).((((((.((....))))))))(((((........)))))(((((((.((((((......))))))))))...))).....(((((.....)))))..)))))))).)))	MW046338.1	Peach latent mosaic viroid	Pelamoviroid	Avsunviroidae	viroid	AF170499.1																HHR	HHR	Hammerhead_3/Hammerhead_3	HHR/HHR						reference	False	True
NV_e217fbe97a24d511	KF867738.1		viroiddb	338			0.5295857988165681	True	True	Hammerhead_3	Hammerhead_3	108.0	161.0	9.9e-14	67.1	220.0	167.0	8.9e-13	63.5	-187.28	0.7227138643067846	7	-179.41	0.6696165191740413	9	LC579907.1	93.3	271.0	17.0	1.0	271.0	1.0	1.0	270.0	2.212e-114	403.0	LC579907.1 Peach latent mosaic viroid AP03 RNA, complete genome	0.802	0.801	AAAAGUCCCACCUUACUUCAUUGCGAAGUGCUUAGCCUUUCUAUCGAAACUGCAGUGCUCCGAAUAGGGCACCCCAAGGUGGAGGGGCUGAGAGGUAACCACUCUCUCAUAAGUCUGGGCUUAGCCCACUGAUGAGUCGCUGGGAUGCGACGAAACUUAUGGGUUAGAAAGGUUUCGUUCCAUUUCAGGAACUCAUCAGUGUGCUAAGCACAGACCUUUCACUCAGAGUCACCUCUGAGGGGGGACCGGGUUUGAAUUCCGGGUAGGCGUCGUAAUCCAGUUUCUACGGCGGUACCUGGAUCACACUCCCCCUGGGUUCGACCGCUCAAACCCUAGGG	....(((((.((.((((((.....))))))...((((((((((((.....((..((((.((.....))))))..)).))))))))))))(((((((....)).)))))....(((((.(((((((.(((((((((((..((((((((.((((((((((.(.......).)))))))))).))))))))..))))))))))).))))))).)))))......(((((((....)))))))))))))).((((.(((..((((((((..(((((((..........))))))).))))))))))).)))).(((((((((.((....)).))))).))))	((((.((((((((....))))))))))))((.(((((((((((....(......)...))))))))).)).))....(((.........)))((((((((((((((....)))))))....(((((((.(((((((.((((((((((((.(((..(((..(((((((...............)))))))..)))..))).)))))))))))).))))))).))))))).((((((.((....))))))))(((((........)))))(((((((.((((((......))))))))))...))).....(((((.....)))))..)).)))))....	LC579907.1	Peach latent mosaic viroid	Pelamoviroid	Avsunviroidae	viroid	AF170499.1																HHR	HHR	Hammerhead_3/Hammerhead_3	HHR/HHR						reference	False	True
NV_3e48b0fbef473bd8	KF867739.1		viroiddb	337			0.5252225519287834	True	True	Hammerhead_3	Hammerhead_3	108.0	161.0	9.9e-14	67.1	220.0	167.0	2.9e-10	54.1	-177.7	0.7248520710059172	7	-168.95	0.665680473372781	9	MW046337.1	94.8	291.0	14.0	1.0	337.0	48.0	49.0	339.0	1.364e-130	452.0	MW046337.1 Peach latent mosaic viroid isolate HUEI_Ob166/1_1, complete sequence	0.861	0.858	AAAAGUCCCACCUUACUUCAUUGCGAAGUGCUUAGCCUUUCUAUCGAAACUGCAGUGCUCCGAAUAGGGCACCCCAAGGUGGAGGGGCUGAGAGGUAACCACUCUCUCAUAAGUCUGGGCUUAGCCCACUGAUGAGUCGCUGGGAUGCGACGAAACUUAUGGGUUAGAAAGGUUUCGUUCCAUUUCAGGAACUCAUCAGUGUGCUAAGCACGUACCUUUCACUCAGAGUCACCUCUGAGGGGGACCGGGUUUGAAUUCCGGGUAGGCGUCGUAAUCCAGUUUCUACGGCGGUACCUGGAUUACACUCCCCCUGGGUUCGACCGCUCAAACCCUAGGG	(....)(((....((((((.....))))))...((((((((((((.....((..((((.((.....))))))..)).))))))))))))((((((((.(((..((......))..)))(((((((.(((((((((((..((((((((.((((((((((.(.......).)))))))))).))))))))..))))))))))).)))))))...)))))))).(((((((....)))))))((((...((((((((((((.(((..((.((.(((((((((....(((....))).))))))))))).))))).))))))))..))))...)))).)))	((((.((((((((....))))))))))))((((((((((((((....(......)...)))))))))....(((((((((.........)))....(.(((((((....))))))).)..((((..(.(((((((.((((((((((((.(((..(((..(((((((...............)))))))..)))..))).)))))))))))).))))))).)..)))).((((((.((....))))))))(((((........)))))(((((((.((((((......))))))))))...))).....(((((.....)))))..)))))))).)))	MW046337.1	Peach latent mosaic viroid	Pelamoviroid	Avsunviroidae	viroid	AF170499.1																HHR	HHR	Hammerhead_3/Hammerhead_3	HHR/HHR						reference	False	True
NV_bf701fa2c0d3709b	KF867740.1		viroiddb	337			0.5281899109792285	True	True	Hammerhead_3	Hammerhead_3	108.0	161.0	9.9e-14	67.1	220.0	167.0	2.9e-10	54.1	-179.48	0.7189349112426036	7	-169.26	0.665680473372781	9	MW046337.1	95.1	291.0	13.0	1.0	337.0	48.0	49.0	339.0	4.185e-132	457.0	MW046337.1 Peach latent mosaic viroid isolate HUEI_Ob166/1_1, complete sequence	0.861	0.858	AAAAGUCCCACCUUACUUCAUUGCGAAGUGCUUAGCCUUUCUAUCGAAACUGCAGUGCUCCGAAUAGGGCACCCCAAGGUGGAGGGGCUGAGAGGUAACCACUCUCUCAUAAGUCUGGGCUUAGCCCACUGAUGAGUCGCUGGGAUGCGACGAAACUUAUGGGUUAGAAAGGUUUCGUUCCAUUUCAGGAACUCAUCAGUGUGCUAAGCACGUACCUUUCACUCAGAGUCACCUCUGAGGGGGACCGGGUUUGAAUUCCGGGUAGGCGUCGUAAUCCAGUUUCUACGGCGGUACCUGGAUCACACUCCCCCUGGGUUCGACCGCUCAAACCCUAGGG	....(((((....((((((.....))))))...((((((((((((.....((..((((.((.....))))))..)).))))))))))))((((((((.(((..((......))..)))(((((((.(((((((((((..((((((((.((((((((((.(.......).)))))))))).))))))))..))))))))))).)))))))...)))))))).(((((((....))))))).))))).((((.(((..((((((((..(((((((..........))))))).))))))))))).)))).(((((((((.((....)).))))).))))	((((.((((((((....))))))))))))((((((((((((((....(......)...)))))))))....(((((((((.........)))....(.(((((((....))))))).)..((((..(.(((((((.((((((((((((.(((..(((..(((((((...............)))))))..)))..))).)))))))))))).))))))).)..)))).((((((.((....))))))))(((((........)))))(((((((.((((((......))))))))))...))).....(((((.....)))))..)))))))).)))	MW046337.1	Peach latent mosaic viroid	Pelamoviroid	Avsunviroidae	viroid	AF170499.1																HHR	HHR	Hammerhead_3/Hammerhead_3	HHR/HHR						reference	False	True
NV_daf938410485681c	KF867741.1		viroiddb	336			0.5386904761904762	True	True	Hammerhead_3	Hammerhead_3	108.0	161.0	3.2e-13	65.2	219.0	167.0	2.1e-10	54.7	-175.59	0.7091988130563798	7	-172.11	0.6617210682492581	9	MW046338.1	95.5	289.0	13.0	0.0	336.0	48.0	49.0	337.0	1.124e-133	461.0	MW046338.1 Peach latent mosaic viroid isolate HUEI_Ob166/1_2, complete sequence	0.86	0.858	AAAAGUCCCACCUUACUUCAUUGCGAAGUGCUUAGCCUUUCUAUCGGAACUGCAGUGCUCCGAAUAGGGCACCCCAAGGUGGAGGGGCUGAGAGGUAACCACUCUCUCAUAAGUCUGGGCUUAGCCCACUGACGAGUCGCUGGGAUGCGACGAAACUUAUGGGUUAGAAAGGUUUCGUUCCAUUUCAGGAACUCGUCAGUGUGCUUAGCACGACCUUUCACUCAGAGUCACCUCUGAGGGGGACCGGGUUUGAAUUCCGGGUAGGCGUCGUAAUCCAGUUUCUACGGCGGUACCUGGAUCACACUCCCCCUGGGUUCGACCGCUCAAACCCUAGGG	....(((((....((((((.....))))))...((((((((((((.....((..((((.((.....))))))..)).))))))))))))(((((((..(((..((......))..)))(((.(((.(((((((((((..((((((((.((((((((((.(.......).)))))))))).))))))))..))))))))))).))).)))...))))))).(((((((....))))))).))))).((((.(((..((((((((..(((((((..........))))))).))))))))))).)))).(((((((((.((....)).))))).))))	((((.((((((((....))))))))))))((((((((((((((....(......)...)))))))))....(((((((((.........)))....(.(((((((....))))))).)..(((((..(((.(((.((((((((((((.(((..(((..(((((((...............)))))))..)))..))).)))))))))))).))).)))...))))).((((((.((....))))))))(((((........)))))(((((((.((((((......))))))))))...))).....(((((.....)))))..)))))))).)))	MW046338.1	Peach latent mosaic viroid	Pelamoviroid	Avsunviroidae	viroid	AF170499.1																HHR	HHR	Hammerhead_3/Hammerhead_3	HHR/HHR						reference	False	True
NV_2d9de8febcea5003	KF867742.1		viroiddb	336			0.5357142857142857	True	True	Hammerhead_3	Hammerhead_3	108.0	161.0	3.2e-13	65.2	219.0	167.0	6.4e-11	56.6	-169.39	0.7032640949554896	7	-170.09	0.6617210682492581	9	MW046338.1	95.8	289.0	12.0	0.0	336.0	48.0	49.0	337.0	3.323e-135	466.0	MW046338.1 Peach latent mosaic viroid isolate HUEI_Ob166/1_2, complete sequence	0.86	0.858	AAAAGUCCCACCUUACUUCAUUGCGAAGUGCUUAGCCUUUCUAUCGGAACUGCAGUGCUCCGAAUAGGGCACCCCAAGGUGGAGGGGCUGAGAGGUAACCACUCUCUCAUAAGUCUGGGCUUAGCCCACUGACGAGUCGCUGGGAUGCGACGAAACUUAUGGGUUAGAAAGGUUUCGUUCCAUUUCAGGAACUCAUCAGUGUGCUUAGCACGACCUUUCACUCAGAGUCACCUCUGAGGGGGACCGGGUUUGAAUUCCGGGUAGGCGUCGUAAUCCAGUUUCUACGGCGGUACCUGGAUCACACUCCCCCUGGGUUCGACCGCUCAAACCCUAGGG	....(((((....((((((.....))))))...((((((((((((.....((..((((.((.....))))))..)).))))))))))))(((((((..(((..((......))..)))(((.(((.((((((.((((..((((((((.((((((((((.(.......).)))))))))).))))))))..)))).)))))).))).)))...))))))).(((((((....))))))).))))).((((.(((..((((((((..(((((((..........))))))).))))))))))).)))).(((((((((.((....)).))))).))))	((((.((((((((....))))))))))))((((((((((((((....(......)...)))))))))....(((((((((.........)))....(.(((((((....))))))).)..(((((..(((.(((.((((((((((((.(((..(((..(((((((...............)))))))..)))..))).)))))))))))).))).)))...))))).((((((.((....))))))))(((((........)))))(((((((.((((((......))))))))))...))).....(((((.....)))))..)))))))).)))	MW046338.1	Peach latent mosaic viroid	Pelamoviroid	Avsunviroidae	viroid	AF170499.1																HHR	HHR	Hammerhead_3/Hammerhead_3	HHR/HHR						reference	False	True
NV_64648eed7ece18a6	KF867743.1		viroiddb	336			0.5357142857142857	True	True	Hammerhead_3	Hammerhead_3	108.0	161.0	9.9e-14	67.1	219.0	167.0	4.7e-10	53.3	-178.15	0.7151335311572701	7	-162.94	0.655786350148368	9	MW046338.1	95.8	289.0	12.0	0.0	336.0	48.0	49.0	337.0	3.323e-135	466.0	MW046338.1 Peach latent mosaic viroid isolate HUEI_Ob166/1_2, complete sequence	0.86	0.858	AAAAGUCCCACCUUACUUCAUUGCGAAGUGCUUAGCCUUUCUAUCGAAACUGCAGUGCUCCGAAUAGGGCACCCCAAGGUGGAGGGGCUGAGAGGUAACCACUCUCUCAUAAGUCUGGGCUUAGCCCACUGAUGAGUCGCUGGGAUGCGACGAAACUUAUGGGUUAGAAAGGUUUCGUUCCAUUUCAGGAACUCGUCAGUGUGCUGAGCACGACCUUUCACUCAGAGUCACCUCUGAGGGGGACCGGGUUUGAAUUCCGGGUAGGCGUCGUAAUCCAGUUUCUACGGCGGUACCUGGAUCACACUCCCCCUGGGUUCGACCGCUCAAACCCUAGGG	....(((((....((((((.....))))))...((((((((((((.....((..((((.((.....))))))..)).))))))))))))(((((((..(((..((......))..)))(((((((.(((((((((((..((((((((.((((((((((.(.......).)))))))))).))))))))..))))))))))).)))))))...))))))).(((((((....))))))).))))).((((.(((..((((((((..(((((((..........))))))).))))))))))).)))).(((((((((.((....)).))))).))))	((((.((((((((....))))))))))))((((((((((((((....(......)...)))))))))....(((((((((.........)))....(.(((((((....))))))).)..(((((..(((.(((.((((((.(((((.(((..(((..(((((((...............)))))))..)))..))).))))).)))))).))).)))...))))).((((((.((....))))))))(((((........)))))(((((((.((((((......))))))))))...))).....(((((.....)))))..)))))))).)))	MW046338.1	Peach latent mosaic viroid	Pelamoviroid	Avsunviroidae	viroid	AF170499.1																HHR	HHR	Hammerhead_3/Hammerhead_3	HHR/HHR						reference	False	True
NV_2848e8abb2527142	KF867744.1		viroiddb	337			0.5311572700296736	True	True	Hammerhead_3	Hammerhead_3	108.0	161.0	9.9e-14	67.1	220.0	167.0	4.3e-09	49.7	-173.78	0.7130177514792899	7	-164.61	0.665680473372781	11	LC579907.1	92.6	271.0	18.0	2.0	270.0	1.0	1.0	270.0	2.059e-110	390.0	LC579907.1 Peach latent mosaic viroid AP03 RNA, complete genome	0.801	0.801	AAAAGUCCCACCUUACUUCAUUGCGAAGUGCUUAGCCUUUCUAUCGAAACUGCAGUGCUCCGAAUAGGGCACCCCAAGGUGGAGGGGCUGAGAGGUAACCACUCUCUCAUAAGUCUGGGCUUAGCCCACUGAUGAGUCGCUGGGAUGCGACGAAACUUAUGGGUUAGAAAGGUUUCGUUCCUAUUUCAGGAACUCGUCAGUGUGCUAAGCACGACCUUUCACUCAGAGUCACCUCUGAGGGGGACCGGGUUUGAAUUCCGGGUAGGCGUCGUAAUCCAGUUUCUACGGCGGUACCUGGAUCACACUCCCCCUGGGUUCGACCGCUCAAACCCUAGGG	....(((((....((((((.....))))))...((((((((((((.....((..((((.((.....))))))..)).))))))))))))(((((((..(((..((......))..)))(((((((.(((((((((((..((((((((.((((((((((.(.......).)))))))))).).)))))))..))))))))))).)))))))...))))))).(((((((....))))))).))))).((((.(((..((((((((..(((((((..........))))))).))))))))))).)))).(((((((((.((....)).))))).))))	((((.((((((((....))))))))))))((((((((((((((....(......)...)))))))))....(((((((((.........)))....(.(((((((....))))))).)..(((((..(((((((.((((((.(((((((((...)))))))(((((...............)))))(((((......))))))).)))))).)))))))...))))).((((((.((....))))))))(((((........)))))(((((((.((((((......))))))))))...))).....(((((.....)))))..)))))))).)))	LC579907.1	Peach latent mosaic viroid	Pelamoviroid	Avsunviroidae	viroid	AF170499.1																HHR	HHR	Hammerhead_3/Hammerhead_3	HHR/HHR						reference	False	True
NV_105e5a50f98a9081	KF867745.1		viroiddb	336			0.5327380952380952	True	True	Hammerhead_3	Hammerhead_3	108.0	161.0	9.9e-14	67.1	219.0	167.0	7.8e-11	56.3	-179.79	0.7151335311572701	8	-170.47	0.6617210682492581	9	MW046338.1	95.8	287.0	12.0	0.0	336.0	50.0	49.0	335.0	5.563e-134	462.0	MW046338.1 Peach latent mosaic viroid isolate HUEI_Ob166/1_2, complete sequence	0.854	0.852	AAAAGUCCCACCUUACUUCAUUGCGAAGUGCUUAGCCUUUCUAUCGAAGCUGCAGUGCUUCGAAUAGGGCACCCCAAGGUGGAGGGGCUGAGAGGUAACCACUCUCUCAUAAGUCUGGGCUUAGCCCACUGAUGAGUCGCUGGGAUGCGACGAAACUUAUGGGUUAGAAAGGUUUCGUUCCAUUUCAGGAACUCGUCAGUGUGCUAAGCACGACCUUUCACUCAGAGUCACCUCUGAGGGGGACCGGGUUUGAAUUCCGGGUAGGCGUCGUAAUCCAGUUUCUACGGCGGUACCUGGAUCACACUCCCCCUGGGUUCGACCGCUCAAACCCUAGGG	....(((((....((((((.....))))))...(((((((((((((((((......))))).....(((...)))..))))))))))))(((((((..(((..((......))..)))(((((((.(((((((((((..((((((((.((((((((((.(.......).)))))))))).))))))))..))))))))))).)))))))...))))))).(((((((....))))))).))))).((((.(((..((((((((..(((((((..........))))))).))))))))))).)))).(((((((((.((....)).))))).))))	((((.((((((((....))))))))))))((((((((((((((....(......)...)))))))))....(((((((((.........)))....(.(((((((....))))))).)..(((((..(((((((.((((((.(((((.(((..(((..(((((((...............)))))))..)))..))).))))).)))))).)))))))...))))).((((((.((....))))))))(((((........)))))(((((((.((((((......))))))))))...))).....(((((.....)))))..)))))))).)))	MW046338.1	Peach latent mosaic viroid	Pelamoviroid	Avsunviroidae	viroid	AF170499.1																HHR	HHR	Hammerhead_3/Hammerhead_3	HHR/HHR						reference	False	True
NV_8bc8e1f713bb670f	KF867746.1		viroiddb	336			0.5267857142857143	True	True	Hammerhead_3	Hammerhead_3	108.0	161.0	9.9e-14	67.1	219.0	167.0	7.8e-11	56.3	-173.52	0.7210682492581603	7	-167.17	0.6617210682492581	9	MW046338.1	95.5	289.0	13.0	0.0	336.0	48.0	49.0	337.0	1.124e-133	461.0	MW046338.1 Peach latent mosaic viroid isolate HUEI_Ob166/1_2, complete sequence	0.86	0.858	AAAAGUCCCACCUUACUUCAUUGCGAAGUGCUUAGCCUUUCUAUCGAAACUGCAGUGUUCCGAAUAGGGCACCCCAAGGUGGAGGGGCUGAGAGGUAACCACUCUCUCAUAAGUCUGGGCUUAGCCCACUGAUGAGUCGCUGGGAUGCGACGAAACUUAUGGGUUAGAAAGGUUUCGUUCCAUUUCAGGAACUCGUCAGUGUGCUAAGCACGACCUUUCACUCAGAGUCACCUCUGAGGGGGACCGGGUUUGAAUUCCGGGUAGGCGUCGUAAUCCAGUUUCUACGGCGGUACCUGGAUUACACUCCCCCUGGGUUCGACCGCUCAAACCCUAGGG	(....)(((....((((((.....))))))...((((((((((((.....((..((((((......))))))..)).))))))))))))(((((((..(((..((......))..)))(((((((.(((((((((((..((((((((.((((((((((.(.......).)))))))))).))))))))..))))))))))).)))))))...))))))).(((((((....)))))))((((...((((((((((((.(((..((.((.(((((((((....(((....))).))))))))))).))))).))))))))..))))...)))).)))	((((.((((((((....))))))))))))((((((((((((((....(......)...)))))))))....(((((((((.........)))....(.(((((((....))))))).)..(((((..(((((((.((((((.(((((.(((..(((..(((((((...............)))))))..)))..))).))))).)))))).)))))))...))))).((((((.((....))))))))(((((........)))))(((((((.((((((......))))))))))...))).....(((((.....)))))..)))))))).)))	MW046338.1	Peach latent mosaic viroid	Pelamoviroid	Avsunviroidae	viroid	AF170499.1																HHR	HHR	Hammerhead_3/Hammerhead_3	HHR/HHR						reference	False	True
NV_3619c07ae01e3048	KF867747.1		viroiddb	337			0.5341246290801187	True	True	Hammerhead_3	Hammerhead_3	108.0	161.0	9.9e-14	67.1	219.0	167.0	7.8e-11	56.3	-180.12	0.7189349112426036	7	-163.63	0.6715976331360947	8	MW046338.1	96.2	290.0	10.0	1.0	337.0	48.0	49.0	337.0	4.521e-136	468.0	MW046338.1 Peach latent mosaic viroid isolate HUEI_Ob166/1_2, complete sequence	0.861	0.858	AAAAGUCCCACCUUACUUCAUUGCGAAGUGCUUAGCCUUUCUAUCGAAACUGCAGUGCUCCGAAUAGGGCACCCCAAGGUGGAGGGGCUGAGAGGUAACCACUCUCUCAUAAGUCUGGGCUUAGCCCACUGAUGAGUCGCUGGGAUGCGACGAAACUUAUGGGUUAGAAAGGUUUCGUUCCAUUUCAGGAACUCGUCAGUGUGCUAAGCACGACCUUUCACUCAGAGUCACCUCUGAGGGGGACCGGGUUUGAAUUCCGGGUAGGCGUCGUAAUCCAGUUUCUACGGCGGUACCUGGGAUCACACUCCCCCUGGGUUCGACCGCUCAAACCCUAGGG	....(((((....((((((.....))))))...((((((((((((.....((..((((.((.....))))))..)).))))))))))))(((((((..(((..((......))..)))(((((((.(((((((((((..((((((((.((((((((((.(.......).)))))))))).))))))))..))))))))))).)))))))...))))))).(((((((....))))))).))))).((((.(((.(((((((((..(((((((..........))))))).)))))))))))).)))).(((((((((.((....)).))))).))))	((((.((((((((....))))))))))))((.((.(((..((.((((.((.(((((........))))).))..)))).))...))).))))((((((((((((((....)))))......(((((..(((((((.((((((.(((((.(((..(((..(((((((...............)))))))..)))..))).))))).)))))).)))))))...))))).((((((.((....))))))))(((((........)))))(((((((.((((((......))))))))))...))).....(((((.....))))).))).))))))...	MW046338.1	Peach latent mosaic viroid	Pelamoviroid	Avsunviroidae	viroid	AF170499.1																HHR	HHR	Hammerhead_3/Hammerhead_3	HHR/HHR						reference	False	True
NV_c701337d34746094	KF867748.1		viroiddb	335			0.5283582089552239	True	True	Hammerhead_3	Hammerhead_3	107.0	160.0	9.9e-14	67.1	218.0	166.0	7.8e-11	56.3	-175.18	0.7053571428571429	7	-163.17	0.6577380952380952	10	MW046338.1	95.5	289.0	12.0	1.0	335.0	48.0	49.0	337.0	1.656e-132	457.0	MW046338.1 Peach latent mosaic viroid isolate HUEI_Ob166/1_2, complete sequence	0.86	0.858	AAAAGUCCCACCUUACUUCAUUGCGAAGUGCUUAGCCUUUCUAUCGAAACUGCAGUGCUUCGAAUAGGGCACCCAAGGUGGAGGGGCUGAGAGGUAACCACUCUCUCAUAAGUCUGGGCUUAGCCCACUGAUGAGUCGCUGGGAUGCGACGAAACUUAUGGGUUAGAAAGGUUUCGUUCCAUUUCAGGAACUCGUCAGUGUGCUAAGCACGACCUUUCACUCAGAGUCACCUCUGAGGGGGACCGGGUUUGAAUUCCGGGUAGGCGUCGUAAUCCAGUUUCUACGGCGGUACCUGGAUCACACUCCCCCUGGGUUCGACCGCUCAAACCCUAGGG	....(((((....((((((.....))))))...((((((((((((.........((((((......))))))....))))))))))))(((((((..(((..((......))..)))(((((((.(((((((((((..((((((((.((((((((((.(.......).)))))))))).))))))))..))))))))))).)))))))...))))))).(((((((....))))))).))))).((((.(((..((((((((..(((((((..........))))))).))))))))))).)))).(((((((((.((....)).))))).))))	((((.((((((((....))))))))))))((((((((((((((....(......)...)))))))))....(((((((((.........)))....(.(((((((....))))))).)..(((((..(((((((.((((((.(((((.(((..(((..(((((((...............)))))))..)))..))).))))).)))))).)))))))...))))).((((((.((....))))))))(((((........))).)).((((.((((((......))))))))))....((...))(((((.....)))))..)))))))).)))	MW046338.1	Peach latent mosaic viroid	Pelamoviroid	Avsunviroidae	viroid	AF170499.1																HHR	HHR	Hammerhead_3/Hammerhead_3	HHR/HHR						reference	False	True
NV_991b8d23a2680b87	KF867749.1		viroiddb	336			0.5327380952380952	True	True	Hammerhead_3	Hammerhead_3	108.0	161.0	2.2e-12	62.0	219.0	167.0	7.8e-11	56.3	-177.9	0.7151335311572701	7	-170.34	0.6617210682492581	9	MW046338.1	95.5	289.0	13.0	0.0	336.0	48.0	49.0	337.0	1.124e-133	461.0	MW046338.1 Peach latent mosaic viroid isolate HUEI_Ob166/1_2, complete sequence	0.86	0.858	AAAAGUCCCACCUUACUUCAUUGCGAAGUGCUUAGCCUUUCUAUCGAAACUGCAGUGCUCCGAAUAGGGCACCCCAAGGUGGAGGGGCUGAGAGGUAACCACUCUCUCAUAAGUCUGGGCUUAGCCUACUGACGAGUCGCUGGGAUGCGACGAAACUUAUGGGUUAGAAAGGUUUCGUUCCAUUUCAGGAACUCGUCAGUGUGCUAAGCACGACCUUUCACUCAGAGUCACCUCUGAGGGGGACCGGGUUUGAAUUCCGGGUAGGCGUCGUAAUCCAGUUUCUACGGCGGUACCUGGAUCACACUCCCCCUGGGUUCGACCGCUCAAACCCUAGGG	....(((((....((((((.....))))))...((((((((((((.....((..((((.((.....))))))..)).))))))))))))(((((((..(((..((......))..)))(((((((.(((((((((((..((((((((.((((((((((.(.......).)))))))))).))))))))..))))))))))).)))))))...))))))).(((((((....))))))).))))).((((.(((..((((((((..(((((((..........))))))).))))))))))).)))).(((((((((.((....)).))))).))))	((((.((((((((....))))))))))))((((((((((((((....(......)...)))))))))....(((((((((.........)))....(.(((((((....))))))).)..(((((..(((((((..(((((((((((.(((..(((..(((((((...............)))))))..)))..))).)))))))))))..)))))))...))))).((((((.((....))))))))(((((........)))))(((((((.((((((......))))))))))...))).....(((((.....)))))..)))))))).)))	MW046338.1	Peach latent mosaic viroid	Pelamoviroid	Avsunviroidae	viroid	AF170499.1																HHR	HHR	Hammerhead_3/Hammerhead_3	HHR/HHR						reference	False	True
NV_f668ee95501ae10e	KF867750.1		viroiddb	337			0.5400593471810089	True	True	Hammerhead_3	Hammerhead_3	109.0	162.0	3.2e-13	65.2	220.0	168.0	7.8e-11	56.3	-179.87	0.7071005917159763	7	-175.77	0.6715976331360947	9	MW046338.1	95.5	290.0	12.0	1.0	337.0	48.0	49.0	337.0	5.133e-133	459.0	MW046338.1 Peach latent mosaic viroid isolate HUEI_Ob166/1_2, complete sequence	0.861	0.858	AAAAGUCCCACCUUACUUCAUUGCGAAGUGCUUAGCCUUUCUAUCGGAACUGCAGUGCUCCGAAUAGGGCACCCCCAAGGUGGAGGGGCUGAGAGGUAACCACUCUCUCAUAAGUCUGGGCUUAGCCCACUGACGAGUCGCUGGGAUGCGACGAAACUUAUGGGUUAGAAAGGUUUCGUUCCAUUUCAGGAACUCGUCAGUGUGCUAAGCACGACCUUUCACUCAGAGUCACCUCUGAGGGGGACCGGGUUUGAAUUCCGGGUAGGCGUCGUAAUCCAGUUUCUACGGCGGUACCUGGAUCACACUCCCCCUGGGUUCGACCGCUCAAACCCUAGGG	....(((((....((((((.....))))))...((((((((((((......(..((((.((.....))))))..)...))))))))))))(((((((..(((..((......))..)))(((((((.(((((((((((..((((((((.((((((((((.(.......).)))))))))).))))))))..))))))))))).)))))))...))))))).(((((((....))))))).))))).((((.(((..((((((((..(((((((..........))))))).))))))))))).)))).(((((((((.((....)).))))).))))	((((.((((((((....))))))))))))((((((((((((((....(......)...)))))))))....(((((((((.........)))....(.(((((((....))))))).)..(((((..(((((((.((((((((((((.(((..(((..(((((((...............)))))))..)))..))).)))))))))))).)))))))...))))).((((((.((....))))))))((((((.......))))))(((((((.((((((......))))))))))...))).....(((((.....)))))..)))))))).)))	MW046338.1	Peach latent mosaic viroid	Pelamoviroid	Avsunviroidae	viroid	AF170499.1																HHR	HHR	Hammerhead_3/Hammerhead_3	HHR/HHR						reference	False	True
NV_d32d9ae89e68140d	KF867751.1		viroiddb	336			0.5416666666666666	True	True	Hammerhead_3	Hammerhead_3	108.0	161.0	3.2e-13	65.2	219.0	167.0	7.8e-11	56.3	-179.86	0.7151335311572701	7	-176.57	0.6676557863501483	9	MW046338.1	95.8	289.0	12.0	0.0	336.0	48.0	49.0	337.0	3.323e-135	466.0	MW046338.1 Peach latent mosaic viroid isolate HUEI_Ob166/1_2, complete sequence	0.86	0.858	AAAAGUCCCACCUUACUUCAUCGCGAAGUGCUUAGCCUUUCUAUCGGAACUGCAGUGCUCCGAAUAGGGCACCCCAAGGUGGAGGGGCUGAGAGGUAACCACUCUCUCAUAAGUCUGGGCUUAGCCCACUGACGAGUCGCUGGGAUGCGACGAAACUUAUGGGUUAGAAAGGUUUCGUUCCAUUUCAGGAACUCGUCAGUGUGCUAAGCACGACCUUUCACUCAGAGUCACCUCUGAGGGGGACCGGGUUUGAAUUCCGGGUAGGCGUCGUAAUCCAGUUUCUACGGCGGUACCUGGAUCACACUCCCCCUGGGUUCGACCGCUCAAACCCUAGGG	....(((((....((((((.....))))))...((((((((((((.....((..((((.((.....))))))..)).))))))))))))(((((((..(((..((......))..)))(((((((.(((((((((((..((((((((.((((((((((.(.......).)))))))))).))))))))..))))))))))).)))))))...))))))).(((((((....))))))).))))).((((.(((..((((((((..(((((((..........))))))).))))))))))).)))).(((((((((.((....)).))))).))))	((((.((((((((....))))))))))))((((((((((((((....(......)...)))))))))....(((((((((.........)))....(.(((((((....))))))).)..(((((..(((((((.((((((((((((.(((..(((..(((((((...............)))))))..)))..))).)))))))))))).)))))))...))))).((((((.((....))))))))(((((........)))))(((((((.((((((......))))))))))...))).....(((((.....)))))..)))))))).)))	MW046338.1	Peach latent mosaic viroid	Pelamoviroid	Avsunviroidae	viroid	AF170499.1																HHR	HHR	Hammerhead_3/Hammerhead_3	HHR/HHR						reference	False	True
NV_4827d39716fbc989	KF867752.1		viroiddb	336			0.5327380952380952	True	True	Hammerhead_3	Hammerhead_3	108.0	161.0	3.2e-13	65.2	219.0	167.0	7.8e-11	56.3	-178.37	0.7091988130563798	7	-173.7	0.6676557863501483	9	MW046338.1	95.8	289.0	12.0	0.0	336.0	48.0	49.0	337.0	3.323e-135	466.0	MW046338.1 Peach latent mosaic viroid isolate HUEI_Ob166/1_2, complete sequence	0.86	0.858	AAAAGUCCCACCUUACUUCAUUGCGAAGUUCUUAGCCUUUCUAUCGAAACUGCAGUGCUCCGAAUAGGGCACCCCAAGGUGGAGGGGCUGAGAGGUAACCACUCUCUCAUAAGUCUGGGCUUAGCCCACUGACGAGUCGCUGGGAUGCGACGAAACUUAUGGGUUAGAAAGGUUUCGUUCCAUUUCAGGAACUCGUCAGUGUGCUAAGCACGACCUUUCACUCAGAGUCACCUCUGAGGGGGACCGGGUUUGAAUUCCGGGUAGGCGUCGUAAUCCAGUUUCUACGGCGGUACCUGGAUCACACUCCCCCUGGGUUCGACCGCUCAAACCCUAGGG	....(((((.....(((((.....)))))....((((((((((((.....((..((((.((.....))))))..)).))))))))))))(((((((..(((..((......))..)))(((((((.(((((((((((..((((((((.((((((((((.(.......).)))))))))).))))))))..))))))))))).)))))))...))))))).(((((((....))))))).))))).((((.(((..((((((((..(((((((..........))))))).))))))))))).)))).(((((((((.((....)).))))).))))	((((.((((((((....))))))))))))((((((((((((((....(......)...)))))))))....(((((((((.........)))....(.(((((((....))))))).)..(((((..(((((((.((((((((((((.(((..(((..(((((((...............)))))))..)))..))).)))))))))))).)))))))...))))).((((((.((....))))))))(((((........)))))(((((((.((((((......))))))))))...))).....(((((.....)))))..)))))))).)))	MW046338.1	Peach latent mosaic viroid	Pelamoviroid	Avsunviroidae	viroid	AF170499.1																HHR	HHR	Hammerhead_3/Hammerhead_3	HHR/HHR						reference	False	True
NV_29ea7300bdb63090	KF867753.1		viroiddb	336			0.5327380952380952	True	True	Hammerhead_3	Hammerhead_3	279.0	332.0	9.9e-14	67.1	54.0	2.0	2.3e-10	54.5	-177.87	0.7151335311572701	6	-170.37	0.6617210682492581	8	KF867753.1	100.0	334.0	0.0	0.0	334.0	1.0	1.0	334.0	1.031e-183	600.0	KF867753.1 Peach latent mosaic viroid clone 1389_7_336 clone-lib P7, complete sequence	0.994	0.994	AAAAAGGUUUCGUUCCAUUUCAGGAACUCGUCAGUGUGCUAAGCACGACCUUUCACUCAGAGUCACCUCUGAGGGGGACCGGGUUUGAAUUCCGGGUAGGCGUCGUAAUCCAGUUUCUACGGCGGUACCUGGAUCACACUCCCCCUGGGUUCGACCGCUCAAACCCUAGGGAAAAGUCCCACCUUACUUCAUUGCGAAGUGCUUAGCCUUUCUAUCGGAACUGCAGUGCUCCGAAUAGGGCACCCCAAGGUGGAGGGGCUGAGAGGUAACCACUCUCUCAUAAGUCUGGGCUUAGCCCACUGAUGAGUCGCUGGGAUGCGACGAAACUUAUGGGUU	..(.((((((((((.((((((((..(((((((((((.(((((((...(((((((.(((((((....))))))).(((((.((((.(((..((((((((..(((((((..........))))))).))))))))))).)))).(((((((((.((....)).))))).))))....)))))....((((((.....))))))...((((((((((((.....((..((((.((.....))))))..)).)))))))))))))))))))..(((..((......))..)))))))))).)))))))))))..)))))))).)))))))))).).....	.........(((((((..(((..(((.(((((.((((((.(((((((...(((((.((((((.((....))))))))(((((........)))))(((((((.((((((......))))))))))...))).....(((((.....)))))..(((((((((((.((((.((((((((....)))))))))))))))))(((((((((....(......)...)))))))))....))))))(((.........)))....(.(((((((....))))))).)..)))))..))))))).)))))).))))).)))..)))..)))))))......	KF867753.1	Peach latent mosaic viroid	Pelamoviroid	Avsunviroidae	viroid	AF170499.1																HHR	HHR	Hammerhead_3/Hammerhead_3	HHR/HHR						reference	False	True
NV_1f2409ad03a736aa	KF867754.1		viroiddb	336			0.5386904761904762	True	True	Hammerhead_3	Hammerhead_3	108.0	161.0	3.2e-13	65.2	219.0	167.0	4.1e-10	53.6	-176.16	0.7091988130563798	7	-176.69	0.6676557863501483	9	MW046338.1	95.8	289.0	12.0	0.0	336.0	48.0	49.0	337.0	3.323e-135	466.0	MW046338.1 Peach latent mosaic viroid isolate HUEI_Ob166/1_2, complete sequence	0.86	0.858	AAAAGUCCCACCUUACUUCAUUGCGAAGUGCUUAGCCUUUCUAUCGGAACUGCAGUGCUCCGAAUAGGGCACCCCAAGGUGGAGGGGCUGAGAGGUAACCACUCUCUCAUAAGUCUGGGCUUAGCCCACUGACGAGUCGCUGGGAUGCGACGAAACUUAUGGGUUAGAAAGGUUUCGUUCCAUUACAGGAACUCGUCAGUGUGCUAAGCACGACCUUUCACUCAGAGUCACCUCUGAGGGGGACCGGGUUUGAAUUCCGGGUAGGCGUCGUAAUCCAGUUUCUACGGCGGUACCUGGAUCACACUCCCCCUGGGUUCGACCGCUCAAACCCUAGGG	....(((((....((((((.....))))))...((((((((((((.....((..((((.((.....))))))..)).))))))))))))(((((((..(((..((......))..)))(((((((.(((((((((((..(((.((((.((((((((((.(.......).)))))))))).)))).)))..))))))))))).)))))))...))))))).(((((((....))))))).))))).((((.(((..((((((((..(((((((..........))))))).))))))))))).)))).(((((((((.((....)).))))).))))	((((.((((((((....))))))))))))((((((((((((((....(......)...)))))))))....(((((((((.........)))....(.(((((((....))))))).)..(((((..(((((((.((((((((((((.(((..(((..(((((((...............)))))))..)))..))).)))))))))))).)))))))...))))).((((((.((....))))))))(((((........)))))(((((((.((((((......))))))))))...))).....(((((.....)))))..)))))))).)))	MW046338.1	Peach latent mosaic viroid	Pelamoviroid	Avsunviroidae	viroid	AF170499.1																HHR	HHR	Hammerhead_3/Hammerhead_3	HHR/HHR						reference	False	True
NV_1e374bc39ad42fb8	KF867755.1		viroiddb	336			0.5357142857142857	True	True	Hammerhead_3	Hammerhead_3	108.0	161.0	3.2e-13	65.2	219.0	167.0	4.1e-10	53.6	-176.16	0.7091988130563798	7	-173.72	0.6676557863501483	9	MW046338.1	95.8	289.0	12.0	0.0	336.0	48.0	49.0	337.0	3.323e-135	466.0	MW046338.1 Peach latent mosaic viroid isolate HUEI_Ob166/1_2, complete sequence	0.86	0.858	AAAAGUCCCACCUUACUUCAUUGCGAAGUGCUUAGCCUUUCUAUCGAAACUGCAGUGCUCCGAAUAGGGCACCCCAAGGUGGAGGGGCUGAGAGGUAACCACUCUCUCAUAAGUCUGGGCUUAGCCCACUGACGAGUCGCUGGGAUGCGACGAAACUUAUGGGUUAGAAAGGUUUCGUUCCAUUACAGGAACUCGUCAGUGUGCUAAGCACGACCUUUCACUCAGAGUCACCUCUGAGGGGGACCGGGUUUGAAUUCCGGGUAGGCGUCGUAAUCCAGUUUCUACGGCGGUACCUGGAUCACACUCCCCCUGGGUUCGACCGCUCAAACCCUAGGG	....(((((....((((((.....))))))...((((((((((((.....((..((((.((.....))))))..)).))))))))))))(((((((..(((..((......))..)))(((((((.(((((((((((..(((.((((.((((((((((.(.......).)))))))))).)))).)))..))))))))))).)))))))...))))))).(((((((....))))))).))))).((((.(((..((((((((..(((((((..........))))))).))))))))))).)))).(((((((((.((....)).))))).))))	((((.((((((((....))))))))))))((((((((((((((....(......)...)))))))))....(((((((((.........)))....(.(((((((....))))))).)..(((((..(((((((.((((((((((((.(((..(((..(((((((...............)))))))..)))..))).)))))))))))).)))))))...))))).((((((.((....))))))))(((((........)))))(((((((.((((((......))))))))))...))).....(((((.....)))))..)))))))).)))	MW046338.1	Peach latent mosaic viroid	Pelamoviroid	Avsunviroidae	viroid	AF170499.1																HHR	HHR	Hammerhead_3/Hammerhead_3	HHR/HHR						reference	False	True
NV_45c39d9e80b6b78f	KF867756.1		viroiddb	337			0.5252225519287834	True	True	Hammerhead_3	Hammerhead_3	109.0	162.0	9.9e-14	67.1	220.0	168.0	2.4e-11	58.2	-173.03	0.7366863905325444	7	-171.33	0.665680473372781	10	MW046338.1	95.5	290.0	12.0	1.0	337.0	48.0	49.0	337.0	5.133e-133	459.0	MW046338.1 Peach latent mosaic viroid isolate HUEI_Ob166/1_2, complete sequence	0.861	0.858	AAAAGUCCCACCUUACUUCAUUGCGAAGUGCUUAGCCUUUCUAUCGAAACUGCAGUGCUUCGAAUAGGGCACCCCAAGGUGGAGGGGGCUGAGAGGUAACCACUCUCUCAUAAGUCUGGGCUUAGCCCACUGAUGAGUCGCUGGGAUGCGACGAAACUUAUGGGUUAGAAAGGUUUCGUUCCAUUUCAGGAACUCAUCAGUGUGCUAAGCACGACCUUUCACUCAGAGUCACCUCUGAGGGGGACCGGGUUUGAAUUCCGGGUAGGCGUCGUAAUCCAGUUUCUACGGCGGUACCUGGAUUACACUCCCCCUGGGUUCGACCGCUCAAACCCUAGGG	(....)(((......(((.(((.((((((((((((..((((....))))))).)))))))))))))))((.((((........))))))((((((((..(((..((......))..)))(((((((.(((((((((((..((((((((.((((((((((.(.......).)))))))))).))))))))..))))))))))).)))))))...))))))))(((((((....)))))))((((...((((((((((((.(((..((.((.(((((((((....(((....))).))))))))))).))))).))))))))..))))...)))).)))	((((.((((((((....))))))))))))((((((((((((((....(......)...)))))))))....(((((((((.........)))....(.(((((((....))))))).)..(((((..(((((((.((((((((((((.(((..(((..(((((((...............)))))))..)))..))).)))))))))))).)))))))...))))).((((((.((....))))))))((((((........)))).)).((((.((((((......))))))))))....((...))(((((.....)))))..)))))))).)))	MW046338.1	Peach latent mosaic viroid	Pelamoviroid	Avsunviroidae	viroid	AF170499.1																HHR	HHR	Hammerhead_3/Hammerhead_3	HHR/HHR						reference	False	True
NV_5a0944717e721d67	KF867757.1		viroiddb	337			0.5281899109792285	True	True	Hammerhead_3	Hammerhead_3	109.0	162.0	9.9e-14	67.1	220.0	168.0	2.4e-11	58.2	-174.81	0.7307692307692307	7	-171.64	0.665680473372781	10	MW046338.1	95.8	290.0	11.0	1.0	337.0	48.0	49.0	337.0	1.535e-134	464.0	MW046338.1 Peach latent mosaic viroid isolate HUEI_Ob166/1_2, complete sequence	0.861	0.858	AAAAGUCCCACCUUACUUCAUUGCGAAGUGCUUAGCCUUUCUAUCGAAACUGCAGUGCUUCGAAUAGGGCACCCCAAGGUGGAGGGGGCUGAGAGGUAACCACUCUCUCAUAAGUCUGGGCUUAGCCCACUGAUGAGUCGCUGGGAUGCGACGAAACUUAUGGGUUAGAAAGGUUUCGUUCCAUUUCAGGAACUCAUCAGUGUGCUAAGCACGACCUUUCACUCAGAGUCACCUCUGAGGGGGACCGGGUUUGAAUUCCGGGUAGGCGUCGUAAUCCAGUUUCUACGGCGGUACCUGGAUCACACUCCCCCUGGGUUCGACCGCUCAAACCCUAGGG	....(((((......(((.(((.((((((((((((..((((....))))))).)))))))))))))))((.((((........))))))((((((((..(((..((......))..)))(((((((.(((((((((((..((((((((.((((((((((.(.......).)))))))))).))))))))..))))))))))).)))))))...))))))))(((((((....))))))).))))).((((.(((..((((((((..(((((((..........))))))).))))))))))).)))).(((((((((.((....)).))))).))))	((((.((((((((....))))))))))))((((((((((((((....(......)...)))))))))....(((((((((.........)))....(.(((((((....))))))).)..(((((..(((((((.((((((((((((.(((..(((..(((((((...............)))))))..)))..))).)))))))))))).)))))))...))))).((((((.((....))))))))((((((........)))).)).((((.((((((......))))))))))....((...))(((((.....)))))..)))))))).)))	MW046338.1	Peach latent mosaic viroid	Pelamoviroid	Avsunviroidae	viroid	AF170499.1																HHR	HHR	Hammerhead_3/Hammerhead_3	HHR/HHR						reference	False	True
NV_0e7b20475c11cdb8	KF867758.1		viroiddb	335			0.5253731343283582	True	True	Hammerhead_3	Hammerhead_3	108.0	161.0	9.9e-14	67.1	219.0	167.0	2.4e-11	58.2	-176.6	0.7172619047619048	7	-170.98	0.6636904761904762	9	MW046338.1	95.8	289.0	11.0	1.0	335.0	48.0	49.0	337.0	4.935e-134	462.0	MW046338.1 Peach latent mosaic viroid isolate HUEI_Ob166/1_2, complete sequence	0.86	0.858	AAAAGUCCCACCUUACUUCAUUGCGAAGUGCUUAGCCUUUCUAUCGAAACUGCAGUGCUUCGAAUAGGGCACCCCAAGGUGGAGGGGCUGAGAGGUAACCACUCUCUCAUAAGUCUGGGCUUAGCCCACUGAUGAGUCGCUGGGAUGCGACGAAACUUAUGGGUUAGAAAGGUUUCGUUCCAUUUCAGGAACUCAUCAGUGUGCUAAGCACGACCUUUCACUCAGAGUCACCUCUGAGGGGGACCGGGUUUGAAUUCCGGGUAGGCGUCGUAAUCCAGUUUCUACGGCGGUACCUGGAUCACACUCCCCUGGGUUCGACCGCUCAAACCCUAGGG	....(((((....((((((.....))))))...((((((((((((.....((..((((((......))))))..)).))))))))))))(((((((..(((..((......))..)))(((((((.(((((((((((..((((((((.((((((((((.(.......).)))))))))).))))))))..))))))))))).)))))))...))))))).(((((((....))))))).))))).((((.(((..((((((((..(((((((..........))))))).))))))))))).))))(((((((((.((....)).))))).))))	((((.((((((((....))))))))))))(((((((((((((....(......)...))))))))).)).(((((((((.........)))....(.(((((((....))))))).)..(((((..(((((((.((((((((((((.(((..(((..(((((((...............)))))))..)))..))).)))))))))))).)))))))...))))).((((((.((....))))))))(((((........)))))(((((((.((((((......))))))))))...))).....(((((.....)))))..))))))....))	MW046338.1	Peach latent mosaic viroid	Pelamoviroid	Avsunviroidae	viroid	AF170499.1																HHR	HHR	Hammerhead_3/Hammerhead_3	HHR/HHR						reference	False	True
NV_d22bad5d8744c03e	KF867759.1		viroiddb	337			0.5252225519287834	True	True	Hammerhead_3	Hammerhead_3	109.0	162.0	9.9e-14	67.1	220.0	168.0	2.4e-11	58.2	-176.6	0.7130177514792899	7	-171.98	0.665680473372781	9	MW046338.1	96.1	289.0	11.0	0.0	337.0	49.0	49.0	337.0	1.099e-136	470.0	MW046338.1 Peach latent mosaic viroid isolate HUEI_Ob166/1_2, complete sequence	0.858	0.858	AAAAAGUCCCACCUUACUUCAUUGCGAAGUGCUUAGCCUUUCUAUCGAAACUGCAGUGCUUCGAAUAGGGCACCCCAAGGUGGAGGGGCUGAGAGGUAACCACUCUCUCAUAAGUCUGGGCUUAGCCCACUGAUGAGUCGCUGGGAUGCGACGAAACUUAUGGGUUAGAAAGGUUUCGUUCCAUUUCAGGAACUCAUCAGUGUGCUAAGCACGACCUUUCACUCAGAGUCACCUCUGAGGGGGACCGGGUUUGAAUUCCGGGUAGGCGUCGUAAUCCAGUUUCUACGGCGGUACCUGGAUCACACUCCCCCUGGGUUCGACCGCUCAAACCCUAGGG	.....(((((....((((((.....))))))...((((((((((((.....((..((((((......))))))..)).))))))))))))(((((((..(((..((......))..)))(((((((.(((((((((((..((((((((.((((((((((.(.......).)))))))))).))))))))..))))))))))).)))))))...))))))).(((((((....))))))).))))).((((.(((..((((((((..(((((((..........))))))).))))))))))).)))).(((((((((.((....)).))))).))))	((((.((((((((....))))))))))))((((((((((((((....(......)...))))))))).)).(((((((((.........)))....(.(((((((....))))))).)..(((((..(((((((.((((((((((((.(((..(((..(((((((...............)))))))..)))..))).)))))))))))).)))))))...))))).((((((.((....))))))))(((((........)))))(((((((.((((((......))))))))))...))).....(((((.....)))))..))))))....)))	MW046338.1	Peach latent mosaic viroid	Pelamoviroid	Avsunviroidae	viroid	AF170499.1																HHR	HHR	Hammerhead_3/Hammerhead_3	HHR/HHR						reference	False	True
NV_3ed28423a4478f5b	KF867760.1		viroiddb	336			0.5327380952380952	True	True	Hammerhead_3	Hammerhead_3	108.0	161.0	9.9e-14	67.1	219.0	167.0	2.4e-11	58.2	-178.44	0.7151335311572701	7	-172.18	0.6676557863501483	9	MW046338.1	96.5	289.0	10.0	0.0	336.0	48.0	49.0	337.0	2.776e-138	474.0	MW046338.1 Peach latent mosaic viroid isolate HUEI_Ob166/1_2, complete sequence	0.86	0.858	AAAAGUCCCACCUUACUUCAUCGCGAAGUGCUUAGCCUUUCUAUCGAAACUGCAGUGCUCCGAAUAGGGCACCCCAAGGUGGAGGGGCUGAGAGGUAACCACUCUCUCAUAAGUCUGGGCUUAGCCCACUGAUGAGUCGCUGGGAUGCGACGAAACUUAUGGGUUAGAAAGGUUUCGUUCCAUUUCAGGAACUCAUCAGUGUGCUAAGCACGACCUUUCACUCAGAGUCACCUCUGAGGGGGACCGGGUUUGAAUUCCGGGUAGGCGUCGUAAUCCAGUUUCUACGGCGGUACCUGGAUCACACUCCCCCUGGGUUCGACCGCUCAAACCCUAGGG	....(((((....((((((.....))))))...((((((((((((.....((..((((.((.....))))))..)).))))))))))))(((((((..(((..((......))..)))(((((((.(((((((((((..((((((((.((((((((((.(.......).)))))))))).))))))))..))))))))))).)))))))...))))))).(((((((....))))))).))))).((((.(((..((((((((..(((((((..........))))))).))))))))))).)))).(((((((((.((....)).))))).))))	((((.((((((((....))))))))))))((((((((((((((....(......)...)))))))))....(((((((((.........)))....(.(((((((....))))))).)..(((((..(((((((.((((((((((((.(((..(((..(((((((...............)))))))..)))..))).)))))))))))).)))))))...))))).((((((.((....))))))))(((((........)))))(((((((.((((((......))))))))))...))).....(((((.....)))))..)))))))).)))	MW046338.1	Peach latent mosaic viroid	Pelamoviroid	Avsunviroidae	viroid	AF170499.1																HHR	HHR	Hammerhead_3/Hammerhead_3	HHR/HHR						reference	False	True
NV_b9d9f093f5be39b8	KF867761.1		viroiddb	336			0.5297619047619048	True	True	Hammerhead_3	Hammerhead_3	108.0	161.0	9.9e-14	67.1	219.0	167.0	2.4e-11	58.2	-177.08	0.7091988130563798	7	-172.57	0.6676557863501483	9	MW046338.1	96.5	289.0	10.0	0.0	336.0	48.0	49.0	337.0	2.776e-138	474.0	MW046338.1 Peach latent mosaic viroid isolate HUEI_Ob166/1_2, complete sequence	0.86	0.858	AAAAGUCCCACCUUACUUCAUUGCGAAGUCCUUAGCCUUUCUAUCGAAACUGCAGUGCUCCGAAUAGGGCACCCCAAGGUGGAGGGGCUGAGAGGUAACCACUCUCUCAUAAGUCUGGGCUUAGCCCACUGAUGAGUCGCUGGGAUGCGACGAAACUUAUGGGUUAGAAAGGUUUCGUUCCAUUUCAGGAACUCAUCAGUGUGCUAAGCACGACCUUUCACUCAGAGUCACCUCUGAGGGGGACCGGGUUUGAAUUCCGGGUAGGCGUCGUAAUCCAGUUUCUACGGCGGUACCUGGAUCACACUCCCCCUGGGUUCGACCGCUCAAACCCUAGGG	....(((((.....(((((.....)))))....((((((((((((.....((..((((.((.....))))))..)).))))))))))))(((((((..(((..((......))..)))(((((((.(((((((((((..((((((((.((((((((((.(.......).)))))))))).))))))))..))))))))))).)))))))...))))))).(((((((....))))))).))))).((((.(((..((((((((..(((((((..........))))))).))))))))))).)))).(((((((((.((....)).))))).))))	((((.((((((((....))))))))))))((((((((((((((....(......)...)))))))))....(((((((((.........)))....(.(((((((....))))))).)..(((((..(((((((.((((((((((((.(((..(((..(((((((...............)))))))..)))..))).)))))))))))).)))))))...))))).((((((.((....))))))))(((((........)))))(((((((.((((((......))))))))))...))).....(((((.....)))))..)))))))).)))	MW046338.1	Peach latent mosaic viroid	Pelamoviroid	Avsunviroidae	viroid	AF170499.1																HHR	HHR	Hammerhead_3/Hammerhead_3	HHR/HHR						reference	False	True
NV_ed4b482e7cb22689	KF867762.1		viroiddb	335			0.5283582089552239	True	True	Hammerhead_3	Hammerhead_3	107.0	160.0	9.9e-14	67.1	218.0	166.0	2.4e-11	58.2	-177.62	0.7053571428571429	7	-167.55	0.6636904761904762	10	MW046338.1	96.1	289.0	10.0	1.0	335.0	48.0	49.0	337.0	1.448e-135	466.0	MW046338.1 Peach latent mosaic viroid isolate HUEI_Ob166/1_2, complete sequence	0.86	0.858	AAAAGUCCCACCUUACUUCAUUGCGAAGUGCUUAGCCUUUCUAUCGAAACUGCAGUGCUCCGAAUAGGGCACCCAAGGUGGAGGGGCUGAGAGGUAACCACUCUCUCAUAAGUCUGGGCUUAGCCCACUGAUGAGUCGCUGGGAUGCGACGAAACUUAUGGGUUAGAAAGGUUUCGUUCCAUUUCAGGAACUCAUCAGUGUGCUAAGCACGACCUUUCACUCAGAGUCACCUCUGAGGGGGACCGGGUUUGAAUUCCGGGUAGGCGUCGUAAUCCAGUUUCUACGGCGGUACCUGGAUCACACUCCCCCUGGGUUCGACCGCUCAAACCCUAGGG	....(((((....((((((.....))))))...((((((((((((.........((((.((.....))))))....))))))))))))(((((((..(((..((......))..)))(((((((.(((((((((((..((((((((.((((((((((.(.......).)))))))))).))))))))..))))))))))).)))))))...))))))).(((((((....))))))).))))).((((.(((..((((((((..(((((((..........))))))).))))))))))).)))).(((((((((.((....)).))))).))))	((((.((((((((....))))))))))))((((((((((((((....(......)...)))))))))....(((((((((.........)))....(.(((((((....))))))).)..(((((..(((((((.((((((((((((.(((..(((..(((((((...............)))))))..)))..))).)))))))))))).)))))))...))))).((((((.((....))))))))(((((........))).)).((((.((((((......))))))))))....((...))(((((.....)))))..)))))))).)))	MW046338.1	Peach latent mosaic viroid	Pelamoviroid	Avsunviroidae	viroid	AF170499.1																HHR	HHR	Hammerhead_3/Hammerhead_3	HHR/HHR						reference	False	True
NV_ad90fbd1ea2e31c0	KF867763.1		viroiddb	336			0.5238095238095238	True	True	Hammerhead_3	Hammerhead_3	108.0	161.0	9.9e-14	67.1	219.0	167.0	2.4e-11	58.2	-176.72	0.7151335311572701	7	-169.69	0.6676557863501483	9	MW046338.1	95.8	289.0	12.0	0.0	336.0	48.0	49.0	337.0	3.323e-135	466.0	MW046338.1 Peach latent mosaic viroid isolate HUEI_Ob166/1_2, complete sequence	0.86	0.858	AAAAGUCCCACCUUACUUCAUUGCGAAGUGCUUAGCCUUUCUAUCGAAACUGCAGUGCUUCGAAUAGGGCACCCCAAGGUGGAAGGGCUGAGAGGUAACCACUCUCUCAUAAGUCUGGGCUUAGCCCACUGAUGAGUCGCUGGGAUGCGACGAAACUUAUGGGUUAGAAAGGUUUCGUUCCAUUUCAGGAACUCAUCAGUGUGCUAAGCACGACCUUUCACUCAGAGUCACCUCUGAGGGGGACCGGGUUUGAAUUCCGGGUAGGCGUCGUAAUCCAGUUUCUACGGCGGUACCUGGAUCACACUCCCCCUGGGUUCGACCGCUCAAACCCUAGGG	....(((((....((((((.....))))))...((((((((((((.....((..((((((......))))))..)).))))))))))))(((((((..(((..((......))..)))(((((((.(((((((((((..((((((((.((((((((((.(.......).)))))))))).))))))))..))))))))))).)))))))...))))))).(((((((....))))))).))))).((((.(((..((((((((..(((((((..........))))))).))))))))))).)))).(((((((((.((....)).))))).))))	((((.((((((((....))))))))))))((((((((((((((....(......)...)))))))))....(((((((((.........)))....(.(((((((....))))))).)..(((((..(((((((.((((((((((((.(((..(((..(((((((...............)))))))..)))..))).)))))))))))).)))))))...))))).((((((.((....))))))))(((((........)))))(((((((.((((((......))))))))))...))).....(((((.....)))))..)))))))).)))	MW046338.1	Peach latent mosaic viroid	Pelamoviroid	Avsunviroidae	viroid	AF170499.1																HHR	HHR	Hammerhead_3/Hammerhead_3	HHR/HHR						reference	False	True
NV_c0f2b5b1a883cc6a	KF867764.1		viroiddb	337			0.5281899109792285	True	True	Hammerhead_3	Hammerhead_3	108.0	161.0	3.2e-13	65.2	220.0	167.0	8.9e-13	63.5	-178.07	0.7011834319526628	7	-177.31	0.6775147928994083	9	MW046337.1	95.5	291.0	12.0	1.0	337.0	48.0	49.0	339.0	1.263e-133	461.0	MW046337.1 Peach latent mosaic viroid isolate HUEI_Ob166/1_1, complete sequence	0.861	0.858	AAAAGUCCCACCUUACUUCAUUGCGAAGUUCUUAGCCUUUCUAUCGAAACUGCAGUGCUCCGAAUAGGGCACCCCAAGGUGGAGGGGCUGAGAGGUAACCACUCUCUCAUAAGUCUGGGCUUAGCCCACUGACGAGUCGCUGGGAUGCGACGAAACUUAUGGGUUAGAAAGGUUUCGUUCCAUUUCAGGAACUCAUCAGUGUGCUAAGCACAGACCUUUCACUCAGAGUCACCUCUGAGGGGGACCGGGUUUGAAUUCCGGGUAGGCGUCGUAAUCCAGUUUCUACGGCGGUACCUGGAUCACACUCCCCCUGGGUUCGACCGCUCAAACCCUAGGG	....(((((.....(((((.....)))))....((((((((((((.....((..((((.((.....))))))..)).))))))))))))(((((((....)).)))))....(((((.(((((((.((((((.((((..((((((((.((((((((((.(.......).)))))))))).))))))))..)))).)))))).))))))).)))))......(((((((....))))))).))))).((((.(((..((((((((..(((((((..........))))))).))))))))))).)))).(((((((((.((....)).))))).))))	((((.((((((((....))))))))))))((((((((((((((....(......)...)))))))))....(((((((((.........)))....(.(((((((....))))))).)..(((((((.(((((((.((((((((((((.(((..(((..(((((((...............)))))))..)))..))).)))))))))))).))))))).))))))).((((((.((....))))))))(((((........)))))(((((((.((((((......))))))))))...))).....(((((.....)))))..)))))))).)))	MW046337.1	Peach latent mosaic viroid	Pelamoviroid	Avsunviroidae	viroid	AF170499.1																HHR	HHR	Hammerhead_3/Hammerhead_3	HHR/HHR						reference	False	True
NV_9ef34cf91349ce69	KF867765.1		viroiddb	337			0.5281899109792285	True	True	Hammerhead_3	Hammerhead_3	108.0	161.0	9.9e-14	67.1	220.0	167.0	8.9e-13	63.5	-182.56	0.7189349112426036	7	-177.5	0.6775147928994083	9	MW046337.1	95.5	291.0	12.0	1.0	337.0	48.0	49.0	339.0	1.263e-133	461.0	MW046337.1 Peach latent mosaic viroid isolate HUEI_Ob166/1_1, complete sequence	0.861	0.858	AAAAGUCCCACCUUACUUCAUUGCGAAGUGCUUAGCCUUUCUAUCGAAACUGCAGUGCUCCGAAUAGGGCACCCCAAGGUGGAGGGGCUGAGAGGUAACCACUCUCUCAUAAGUCUGGGCUUAGCCCACUGAUGAGUCGCUGGGAUGCGACGAAACUUAUGGGUCAGAAAGGUUUCGUUCCAUUUCAGGAACUCAUCAGUGUGCUAAGCACAGACCUUUCACUCAGAGUCACCUCUGAGGGGGACCGGGUUUGAAUUCCGGGUAGGCGUCGUAAUCCAGUUUCUACGGCGGUACCUGGAUUACACUCCCCCUGGGUUCGACCGCUCAAACCCUAGGG	(....)(((....((((((.....))))))...((((((((((((.....((..((((.((.....))))))..)).))))))))))))(((((((....)).)))))....(((((.(((((((.(((((((((((..((((((((.((((((((((.(.......).)))))))))).))))))))..))))))))))).))))))).)))))......(((((((....)))))))((((...((((((((((((.(((..((.((.(((((((((....(((....))).))))))))))).))))).))))))))..))))...)))).)))	((((.((((((((....))))))))))))((((((((((((((....(......)...)))))))))....(((((((((.........)))....(.(((((((....))))))).)..(((((((.(((((((.((((((((((((.(((..(((..(((((((...............)))))))..)))..))).)))))))))))).))))))).))))))).((((((.((....))))))))(((((........)))))(((((((.((((((......))))))))))...))).....(((((.....)))))..)))))))).)))	MW046337.1	Peach latent mosaic viroid	Pelamoviroid	Avsunviroidae	viroid	AF170499.1																HHR	HHR	Hammerhead_3/Hammerhead_3	HHR/HHR						reference	False	True
NV_a7df46d3ad00228d	KF867766.1		viroiddb	337			0.5281899109792285	True	True	Hammerhead_3	Hammerhead_3	108.0	161.0	9.9e-14	67.1	220.0	167.0	2e-11	58.4	-179.26	0.7071005917159763	7	-170.97	0.6715976331360947	9	MW046337.1	95.1	291.0	13.0	1.0	337.0	48.0	49.0	339.0	4.185e-132	457.0	MW046337.1 Peach latent mosaic viroid isolate HUEI_Ob166/1_1, complete sequence	0.861	0.858	AAAAGUCCCACCUUACUUCAUUGCGAAGUGCUUAGCCUUUCUAUCGAAACUGCAGUGCUCCGAAUAGGGCACCCCAAGGUGGAGGGGCUGAGAGGUAACCACUCUCUCAUAAGUCUGGGCUUAGCCCACUGAUGAGUCGCUGGGAUGCGACGAAACUUAUGGGUUAGAAAGGUUUCGUUCCAUUUCAGGAACUCGUCAGUAUGCUAAGCACAGACCUUUCACUCAGAGUCACCUCUGAGGGGGACCGGGUUUGAAUUCCGGGUAGGCGUCGUAAUCCAGUUUCUACGGCGGUACCUGGAUCACACUCCCCCUGGGUUCGACCGCUCAAACCCUAGGG	....(((((....((((((.....))))))...((((((((((((.....((..((((.((.....))))))..)).))))))))))))(((((((....)).)))))....(((((.(((((((..((((((((((..((((((((.((((((((((.(.......).)))))))))).))))))))..))))))))))..))))))).)))))......(((((((....))))))).))))).((((.(((..((((((((..(((((((..........))))))).))))))))))).)))).(((((((((.((....)).))))).))))	((((.((((((((....))))))))))))((((((((((((((....(......)...)))))))))....(((((((((.........)))....(.(((((((....))))))).)..(((((((.(((((((.((((((.(((((.(((..(((..(((((((...............)))))))..)))..))).))))).)))))).))))))).))))))).((((((.((....))))))))(((((........)))))(((((((.((((((......))))))))))...))).....(((((.....)))))..)))))))).)))	MW046337.1	Peach latent mosaic viroid	Pelamoviroid	Avsunviroidae	viroid	AF170499.1																HHR	HHR	Hammerhead_3/Hammerhead_3	HHR/HHR						reference	False	True
NV_64f6547e533513fe	KF867767.1		viroiddb	336			0.5238095238095238	True	True	Hammerhead_3	Hammerhead_3	279.0	332.0	9.9e-14	67.1	54.0	2.0	7.1e-11	56.4	-175.83	0.7091988130563798	6	-168.62	0.6676557863501483	8	KF867767.1	100.0	334.0	0.0	0.0	334.0	1.0	1.0	334.0	1.031e-183	600.0	KF867767.1 Peach latent mosaic viroid clone 1403_7_336 clone-lib P7, complete sequence	0.994	0.994	AAAAAGGUUUCGUUCCAUUUCAGGAACUCAUCAGUGUGCUAAGCACGACCUUUCACUCAGAAUCACCUCUGAGGGGGACCGGGUUUGAAUUCCGGGUAGGCGUCGUAAUCCAGUUUCUACGGCGGUACCUGGAUCACACUCCCCCUGGGUUCGACCGCUCAAACCCUAGGGAAAAGUCCCACCUUACUUCAUUGCGAAGUGCUUAGCCUUUCUAUCGAAACUGCAGUGCUCCGAAUAGGGCACCCCAAGGUGGAGGGGCUGAGAGGUAACCACUCUCUCAUAAGUCUGGGCUUAGCCCACUGAUGAGUCGCUGGGAUGCGACGAAACUUAUGGGUU	..(.((((((((((.((((((((..(((((((((((.(((((((...(((((((.((((((......)))))).(((((.((((.(((..((((((((..(((((((..........))))))).))))))))))).)))).(((((((((.((....)).))))).))))....)))))....((((((.....))))))...((((((((((((.....((..((((.((.....))))))..)).)))))))))))))))))))..(((..((......))..)))))))))).)))))))))))..)))))))).)))))))))).).....	.........(((((((..(((..(((.((((((((((((.(((((((...(((((.((((((.((....))))))))(((((........)))))(((((((.((((((......))))))))))...))).....(((((.....)))))..(((((((((((.((((.((((((((....)))))))))))))))))(((((((((....(......)...)))))))))....))))))(((.........)))....(.(((((((....))))))).)..)))))..))))))).)))))))))))).)))..)))..)))))))......	KF867767.1	Peach latent mosaic viroid	Pelamoviroid	Avsunviroidae	viroid	AF170499.1																HHR	HHR	Hammerhead_3/Hammerhead_3	HHR/HHR						reference	False	True
NV_0f3383754c9d5163	KF867768.1		viroiddb	337			0.5222551928783383	True	True	Hammerhead_3	Hammerhead_3	108.0	161.0	9.9e-14	67.1	220.0	167.0	8.9e-13	63.5	-179.92	0.7130177514792899	7	-173.94	0.6775147928994083	9	MW046337.1	95.1	291.0	13.0	1.0	337.0	48.0	49.0	339.0	4.185e-132	457.0	MW046337.1 Peach latent mosaic viroid isolate HUEI_Ob166/1_1, complete sequence	0.861	0.858	AAAAGUCCCACCUUACUUCAUUGCGAAGUGCUUAGCCUUUCUAUCGAAACUGCAGUGCUCCGAAUAGGGCACCCCAAGGUGGAGGGGCUGAGAGGUAACCACUCUCUCAUAAGUCUGGGCUUAGCCCACUGAUGAGUCGCUGGGAUGCGACGAAACUUAUGGGUUAGAAAGGUUUCGUUCCAUUUCAGGAACUCAUCAGUGUGCUAAGCACAGACCUUUCACUCAGAAUCACCUCUGAGGGGGACCGGGUUUGAAUUCCGGGUAGGCGUCGUAAUCCAGUUUCUACGGCGGUACCUGGAUUACACUCCCCCUGGGUUCGACCGCUCAAACCCUAGGG	(....)(((....((((((.....))))))...((((((((((((.....((..((((.((.....))))))..)).))))))))))))(((((((....)).)))))....(((((.(((((((.(((((((((((..((((((((.((((((((((.(.......).)))))))))).))))))))..))))))))))).))))))).)))))......((((((......))))))((((...((((((((((((.(((..((.((.(((((((((....(((....))).))))))))))).))))).))))))))..))))...)))).)))	((((.((((((((....))))))))))))((((((((((((((....(......)...)))))))))....(((((((((.........)))....(.(((((((....))))))).)..(((((((.(((((((.((((((((((((.(((..(((..(((((((...............)))))))..)))..))).)))))))))))).))))))).))))))).((((((.((....))))))))(((((........)))))(((((((.((((((......))))))))))...))).....(((((.....)))))..)))))))).)))	MW046337.1	Peach latent mosaic viroid	Pelamoviroid	Avsunviroidae	viroid	AF170499.1																HHR	HHR	Hammerhead_3/Hammerhead_3	HHR/HHR						reference	False	True
NV_1816e132b6f0fc00	KF867769.1		viroiddb	336			0.5297619047619048	True	True	Hammerhead_3	Hammerhead_3	109.0	162.0	9.9e-14	67.1	220.0	168.0	2.4e-11	58.2	-174.38	0.7151335311572701	7	-171.24	0.6676557863501483	10	MW046338.1	95.8	290.0	10.0	2.0	336.0	48.0	49.0	337.0	2.268e-133	460.0	MW046338.1 Peach latent mosaic viroid isolate HUEI_Ob166/1_2, complete sequence	0.86	0.858	AAAAGUCCCACCUUACUUCAUUGCGAAGUGCUUAGCCUUUCUAUCGAAACUGCAGUGCUCCGAAUAGGGCACCCCAAGGUGGAGGGGGCUGAGAGGUAACCACUCUCUCAUAAGUCUGGGCUUAGCCCACUGAUGAGUCGCUGGGAUGCGACGAAACUUAUGGGUUAGAAAGGUUUCGUUCCAUUUCAGGAACUCAUCAGUGUGCUAAGCACGACCUUUCACUCAGAGUCACCUCUGAGGGGACCGGGUUUGAAUUCCGGGUAGGCGUCGUAAUCCAGUUUCUACGGCGGUACCUGGAUCACACUCCCCCUGGGUUCGACCGCUCAAACCCUAGGG	....(((((....((((((.....))))))...((((((((((((.....((..((((.((.....))))))..)).)))))).))))))(((((((..(((..((......))..)))(((((((.(((((((((((..((((((((.((((((((((.(.......).)))))))))).))))))))..))))))))))).)))))))...))))))).(((((((....)))))))))))).((((.(((..((((((((..(((((((..........))))))).))))))))))).)))).(((((((((.((....)).))))).))))	((((.((((((((....))))))))))))((((((((((((((....(......)...)))))))))....(((((((((.........)))...(.(((((((....))))))).)..(((((..(((((((.((((((((((((.(((..(((..(((((((...............)))))))..)))..))).)))))))))))).)))))))...))))).((((((.((....))))))))((((((........)))).)).((((.((((((......))))))))))....((...))(((((.....)))))..)))))))).)))	MW046338.1	Peach latent mosaic viroid	Pelamoviroid	Avsunviroidae	viroid	AF170499.1																HHR	HHR	Hammerhead_3/Hammerhead_3	HHR/HHR						reference	False	True
NV_ece1f78fff70c146	KF867770.1		viroiddb	336			0.5267857142857143	True	True	Hammerhead_3	Hammerhead_3	108.0	161.0	9.9e-14	67.1	220.0	167.0	2.9e-12	61.6	-181.9	0.7151335311572701	7	-173.43	0.6735905044510386	9	MW046338.1	95.1	290.0	12.0	2.0	336.0	48.0	49.0	337.0	2.458e-130	451.0	MW046338.1 Peach latent mosaic viroid isolate HUEI_Ob166/1_2, complete sequence	0.86	0.858	AAAAGUCCCACCUUACUUCAUUGCGAAGUGCUUAGCCUUUCUAUCGAAACUGCAGUGCUUCGAAUAGGGCACCCCAAGGUGGAGGGGCUGAGAGGUAACCACUCUCUCAUAAGUCUGGGCUUAGCCCACUGAUGAGUCGCUGGGAUGCGACGAAACUUAUGGGUUAGAAAGGUUUCGUUCCAUUUCAGGAACUCGUCAGUGUGCUAAGCACAGACCUUUCACUCAGAGUCACCUCUGAGGGGACCGGGUUUGAAUUCCGGGUAGGCGUCGUAAUCCAGUUUCUACGGCGGUACCUGGAUCACACUCCCCCUGGGUUCGACCGCUCAAACCCUAGGG	....(((((....((((((.....))))))...((((((((((((.....((..((((((......))))))..)).))))))))))))(((((((....)).)))))....(((((.(((((((.(((((((((((..((((((((.((((((((((.(.......).)))))))))).))))))))..))))))))))).))))))).)))))......(((((((....)))))))))))).((((.(((..((((((((..(((((((..........))))))).))))))))))).)))).(((((((((.((....)).))))).))))	((((.((((((((....))))))))))))((((((((((((((....(......)...)))))))))....(((((((((.........)))...(.(((((((....))))))).)..(((((((.(((((((.((((((.(((((.(((..(((..(((((((...............)))))))..)))..))).))))).)))))).))))))).))))))).((((((.((....))))))))(((((........)))))(((((((.((((((......))))))))))...))).....(((((.....)))))..)))))))).)))	MW046338.1	Peach latent mosaic viroid	Pelamoviroid	Avsunviroidae	viroid	AF170499.1																HHR	HHR	Hammerhead_3/Hammerhead_3	HHR/HHR						reference	False	True
NV_0d1a1516efaa6213	KF867771.1		viroiddb	334			0.5269461077844312	True	True	Hammerhead_3	Hammerhead_3	108.0	161.0	9.9e-14	67.1	219.0	167.0	2.4e-11	58.2	-179.1	0.7134328358208956	7	-173.1	0.6835820895522388	9	MW046338.1	95.8	289.0	10.0	2.0	334.0	48.0	49.0	337.0	7.304e-133	458.0	MW046338.1 Peach latent mosaic viroid isolate HUEI_Ob166/1_2, complete sequence	0.859	0.858	AAAAGUCCCACCUUACUUCAUUGCGAAGUGCUUAGCCUUUCUAUCGAAACUGCAGUGCUCCGAAUAGGGCACCCCAAGGUGGAGGGGCUGAGAGGUAACCACUCUCUCAUAAGUCUGGGCUUAGCCCACUGAUGAGUCGCUGGGAUGCGACGAAACUUAUGGGUUAGAAAGGUUUCGUUCCAUUUCAGGAACUCAUCAGUGUGCUAAGCACGACCUUUCACUCAGAGUCACCUCUGAGGGGACCGGGUUUGAAUCCGGGUAGGCGUCGUAAUCCAGUUUCUACGGCGGUACCUGGAUUACACUCCCCCUGGGUUCGACCGCUCAAACCCUAGGG	....(((((....((((((.....))))))...((((((((((((.....((..((((.((.....))))))..)).))))))))))))(((((((..(((..((......))..)))(((((((.(((((((((((..((((((((.((((((((((.(.......).)))))))))).))))))))..))))))))))).)))))))...))))))).(((((((....))))))))))))..((..((((((((((((..(((((((..........))))))).)))))))))).))..))(((((((((.((....)).))))).))))	((((.((((((((....))))))))))))((((((((((((((....(......)...)))))))))....((((((.(((((.......)))))((((((((....))))))).)..(((((..(((((((.((((((((((((.(((..(((..(((((((...............)))))))..)))..))).)))))))))))).)))))))...))))).((((((.((....))))))))(((((........)))))(((((((.((((((......))))))))))...))).....(((((.....)))))..)))))))).)))	MW046338.1	Peach latent mosaic viroid	Pelamoviroid	Avsunviroidae	viroid	AF170499.1																HHR	HHR	Hammerhead_3/Hammerhead_3	HHR/HHR						reference	False	True
NV_e5aa237d96e9426a	KF867772.1		viroiddb	328			0.5396341463414634	True	True	Hammerhead_3	Hammerhead_3	108.0	161.0	9.9e-14	67.1	219.0	167.0	2.4e-11	58.2	-174.0	0.7021276595744681	8	-172.83	0.6838905775075987	9	MW046338.1	94.4	289.0	8.0	1.0	328.0	48.0	49.0	337.0	2.006e-130	450.0	MW046338.1 Peach latent mosaic viroid isolate HUEI_Ob166/1_2, complete sequence	0.857	0.858	AAAAGUCCCACCUUACUUCAUUGCGAAGUGCUUAGCCUUUCUAUCGAAACUGCAGUGCUCCGAAUAGGGCACCCCAAGGUGGAGGGGCUGAGAGGUAACCACUCUCUCAUAAGUCUGGGCUUAGCCCACUGAUGAGUCGCUGGGAUGCGACGAAACUUAUGGGUUAGAAAGGUUUCGUUCCAUUUCAGGAACUCAUCAGUGUGCUAAGCACGACCUUUCACUCAGAGUCACCUCUGAGGGGGACCGGGCCGGGUAGGCGUCGUAAUCCAGUUUCUACGGCGGUACCUGGAUCACACUCCCCCUGGGUUCGACCGCUCAAACCCUAGGG	(....)(((....((((((.....))))))...((((((((((((.....((..((((.((.....))))))..)).))))))))))))(((((((..(((..((......))..)))(((((((.(((((((((((..((((((((.((((((((((.(.......).)))))))))).))))))))..))))))))))).)))))))...)))))))...(((((....)))))(((((((..((((((((((..(((((((..........))))))).))))))).)).)..)))))))(((((.((....)).)))))..)))	((((.((((((((....))))))))))))((((((((((((((....(......)...))))))))).))(((.....)))..((((((((((((((....)))))......(((((..(((((((.((((((((((((.(((..(((..(((((((...............)))))))..)))..))).)))))))))))).)))))))...))))).((((((.((....))))))))(((((........)))))(((((((.((((((......))))))))))...))).....(((((.....))))).))).)))))))))	MW046338.1	Peach latent mosaic viroid	Pelamoviroid	Avsunviroidae	viroid	AF170499.1																HHR	HHR	Hammerhead_3/Hammerhead_3	HHR/HHR						reference	False	True
NV_13f4d5245a5a5e4a	KF867773.1		viroiddb	337			0.5281899109792285	True	True	Hammerhead_3	Hammerhead_3	108.0	161.0	9.9e-14	67.1	219.0	167.0	2.4e-11	58.2	-177.49	0.6893491124260355	6	-176.39	0.6715976331360947	9	MW046338.1	96.2	290.0	10.0	1.0	337.0	48.0	49.0	337.0	4.521e-136	468.0	MW046338.1 Peach latent mosaic viroid isolate HUEI_Ob166/1_2, complete sequence	0.861	0.858	AAAAGUCCCACCUUACUUCAUUGCGAAGUGCUUAGCCUUUCUAUCGAAACUGCAGUGCUCCGAAUAGGGCACCCCAAGGUGGAGGGGCUGAGAGGUAACCACUCUCUCAUAAGUCUGGGCUUAGCCCACUGAUGAGUCGCUGGGAUGCGACGAAACUUAUGGGUUAGAAAGGUUUCGUUCCAUUUCAGGAACUCAUCAGUGUGCUAAGCACGACCUUUCACUCAGAGUCACCUCUGAGGGGGACCGGGUUUGAAUUCCCGGGUAGGCGUCGUAAUCCAGUUUCUACGGCGGUACCUGGAUUACACUCCCCCUGGGUUCGACCGCUCAAACCCUAGGG	(....)(((....((((((.....))))))(((((((((((((((.....((..((((.((.....))))))..)).))))))))))))))).(((..((............(((.(.(((((((.(((((((((((..((((((((.((((((((((.(.......).)))))))))).))))))))..))))))))))).))))))).))))......(((((((....)))))))))..)))((((((((...((((((..((.((.(((((((((....(((....))).))))))))))).)).)))))).........))))))))..)))	((((.((((((((....))))))))))))((((((((((((((....(......)...)))))))))....((((((((((........))))....(.(((((((....))))))).)..(((((..(((((((.((((((((((((.(((..(((..(((((((...............)))))))..)))..))).)))))))))))).)))))))...))))).((((((.((....))))))))(((((........)))))(((((((.((((((......))))))))))...))).....(((((.....)))))..)))))))).)))	MW046338.1	Peach latent mosaic viroid	Pelamoviroid	Avsunviroidae	viroid	AF170499.1																HHR	HHR	Hammerhead_3/Hammerhead_3	HHR/HHR						reference	False	True
NV_74766dd160224c3d	KF867774.1		viroiddb	338			0.5355029585798816	True	True	Hammerhead_3	Hammerhead_3	108.0	161.0	3.2e-13	65.2	220.0	167.0	2.9e-12	61.6	-185.25	0.7168141592920354	7	-185.11	0.6755162241887905	9	LC579907.1	93.3	271.0	17.0	1.0	271.0	1.0	1.0	270.0	2.212e-114	403.0	LC579907.1 Peach latent mosaic viroid AP03 RNA, complete genome	0.802	0.801	AAAAGUCCCACCUUACUUCAUUGCGAAGUGCUUAGCCUUUCUAUCGAAACUGCAGUGCUUCGAAUAGGGCACCCCAAGGUGGAGGGGCUGAGAGGUAACCACUCUCUCAUAAGUCUGGGCUUAGCCCACUGACGAGUCGCUGGGAUGCGACGAAACUUAUGGGUUAGAAAGGUUUCGUUCCAUUUCAGGAACUCGUCAGUGUGCUAAGCACAGACCUUUCACUCAGAGUCACCUCUGAGGGGGGACCGGGUUUGAAUCCCGGGUAGGCGUCGUAAUCCAGUUUCUACGGCGGUACCUGGAUCACACUCCCCCUGGGUUCGACCGCUCAAACCCUAGGG	....(((((.((.((((((.....))))))...((((((((((((.....((..((((((......))))))..)).))))))))))))(((((((....)).)))))....(((((.(((((((.(((((((((((..((((((((.((((((((((.(.......).)))))))))).))))))))..))))))))))).))))))).)))))......(((((((....)))))))))))))).((((.(((...(((((((..(((((((..........))))))).))))))).))).)))).(((((((((.((....)).))))).))))	((((.((((((((....))))))))))))((.(((((((((((....(......)...))))))))).)).))....((((.......))))((((((((((((((....)))))))....(((((((.(((((((.((((((((((((.(((..(((..(((((((...............)))))))..)))..))).)))))))))))).))))))).))))))).((((((.((....))))))))(((((........)))))(((((((.((((((......))))))))))...))).....(((((.....)))))..)).)))))....	LC579907.1	Peach latent mosaic viroid	Pelamoviroid	Avsunviroidae	viroid	AF170499.1																HHR	HHR	Hammerhead_3/Hammerhead_3	HHR/HHR						reference	False	True
NV_93530f61e59e2a8a	KF867775.1		viroiddb	336			0.5327380952380952	True	True	Hammerhead_3	Hammerhead_3	108.0	161.0	9.9e-14	67.1	219.0	167.0	7.8e-11	56.3	-175.2	0.7151335311572701	7	-169.75	0.655786350148368	9	MW046338.1	96.1	289.0	11.0	0.0	336.0	48.0	49.0	337.0	9.677999999999999e-137	470.0	MW046338.1 Peach latent mosaic viroid isolate HUEI_Ob166/1_2, complete sequence	0.86	0.858	AAAAGUCCCACCUUACUUCAUUGCGAAGUGCUUAGCCUUUCUAUCGAAACUGCAGUGCUCCGAAUAGGGCACCCCAAGGUGGAGGGGCUGAGAGGUAACCACUCUCUCAUAAGUCUGGGCUUAGCCCACUGAUGAGUCGCUGGGAUGCGACGAAACUUAUGGGUUAGAAAGGUUUCGUUCCAUUUCAGGAACUCGUCAGUGUGCUAAGCACGACCUUUCAUUCAGAGUCACCUCUGAGGGGGACCGGGUUUGAAUCCCGGGUAGGCGUCGUAAUCCAGUUUCUACGGCGGUACCUGGAUCACACUCCCCCUGGGUUCGACCGCUCAAACCCUAGGG	....(((((.(((((((((.....))))))...((((((((((((.....((..((((.((.....))))))..)).))))))))))))(((((((..(((..((......))..)))(((((((.(((((((((((..((((((((.((((((((((.(.......).)))))))))).))))))))..))))))))))).)))))))...)))))))...(((((....))))))))))))).((((.(((...(((((((..(((((((..........))))))).))))))).))).)))).(((((((((.((....)).))))).))))	((((.((((((((....))))))))))))((.(((((((((((....(......)...))))))))).)).))....((((.......))))(((((((((((((....)))))......(((((..(((((((.((((((.(((((.(((..(((..(((((((...............)))))))..)))..))).))))).)))))).)))))))...))))).((((((.((....))))))))(((((........)))))(((((((.((((((......))))))))))...))).....(((((.....))))).))).)))))....	MW046338.1	Peach latent mosaic viroid	Pelamoviroid	Avsunviroidae	viroid	AF170499.1																HHR	HHR	Hammerhead_3/Hammerhead_3	HHR/HHR						reference	False	True
NV_85fd76943477c801	KF867776.1		viroiddb	336			0.5357142857142857	True	True	Hammerhead_3	Hammerhead_3	108.0	161.0	3.2e-13	65.2	219.0	167.0	7.8e-11	56.3	-177.22	0.7151335311572701	7	-175.95	0.6617210682492581	9	MW046338.1	95.8	289.0	12.0	0.0	336.0	48.0	49.0	337.0	3.323e-135	466.0	MW046338.1 Peach latent mosaic viroid isolate HUEI_Ob166/1_2, complete sequence	0.86	0.858	AAAAGUCCCACCUUACUUCAUUGCGAAGUGCUUAGCCUUUCUAUCGAAACUGCAGUGCUCCGAAUAGGGCACCCCAAGGUGGAGGGGCUGAGAGGUAACCACUCUCUCAUAAGUCUGGGCUUAGCCCACUGACGAGUCGCUGGGAUGCGACGAAACUUAUGGGUUAGAAAGGUUUCGUUCCAUUUCAGGAACUCGUCAGUGUGCUAAGCACGACCUUUCAUUCAGAGUCACCUCUGAGGGGGACCGGGUUUGAAUCCCGGGUAGGCGUCGUAAUCCAGUUUCUACGGCGGUACCUGGAUCACACUCCCCCUGGGUUCGACCGCUCAAACCCUAGGG	....(((((.(((((((((.....))))))...((((((((((((.....((..((((.((.....))))))..)).))))))))))))(((((((..(((..((......))..)))(((((((.(((((((((((..((((((((.((((((((((.(.......).)))))))))).))))))))..))))))))))).)))))))...)))))))...(((((....))))))))))))).((((.(((...(((((((..(((((((..........))))))).))))))).))).)))).(((((((((.((....)).))))).))))	((((.((((((((....))))))))))))((.(((((((((((....(......)...))))))))).)).))....((((.......))))(((((((((((((....)))))......(((((..(((((((.((((((((((((.(((..(((..(((((((...............)))))))..)))..))).)))))))))))).)))))))...))))).((((((.((....))))))))(((((........)))))(((((((.((((((......))))))))))...))).....(((((.....))))).))).)))))....	MW046338.1	Peach latent mosaic viroid	Pelamoviroid	Avsunviroidae	viroid	AF170499.1																HHR	HHR	Hammerhead_3/Hammerhead_3	HHR/HHR						reference	False	True
NV_1dc68074d609f361	KF867777.1		viroiddb	336			0.5327380952380952	True	True	Hammerhead_3	Hammerhead_3	108.0	161.0	1.3e-12	62.9	219.0	167.0	7.8e-11	56.3	-171.02	0.7091988130563798	7	-169.75	0.655786350148368	9	MW046338.1	95.8	289.0	12.0	0.0	336.0	48.0	49.0	337.0	3.323e-135	466.0	MW046338.1 Peach latent mosaic viroid isolate HUEI_Ob166/1_2, complete sequence	0.86	0.858	AAAAGUCCCACCUUACUUCAUUGCGAAGUGCUUAGCCUUUCUAUCGAAACUGCAGUGCUCCGAAUAGGGCACCCCAAGGUGGAGGGGCUGAGAGGUAACCACUCUCUCAUAAGUCUGGGCUUAGCCCACUGAAGAGUCGCUGGGAUGCGACGAAACUUAUGGGUUAGAAAGGUUUCGUUCCAUUUCAGGAACUCGUCAGUGUGCUAAGCACGACCUUUCAUUCAGAGUCACCUCUGAGGGGGACCGGGUUUGAAUCCCGGGUAGGCGUCGUAAUCCAGUUUCUACGGCGGUACCUGGAUCACACUCCCCCUGGGUUCGACCGCUCAAACCCUAGGG	....(((((.(((((((((.....))))))...((((((((((((.....((..((((.((.....))))))..)).))))))))))))(((((((..(((..((......))..)))(((((((.((((((.((((..((((((((.((((((((((.(.......).)))))))))).))))))))..)))).)))))).)))))))...)))))))...(((((....))))))))))))).((((.(((...(((((((..(((((((..........))))))).))))))).))).)))).(((((((((.((....)).))))).))))	((((.((((((((....))))))))))))((.(((((((((((....(......)...))))))))).)).))....((((.......))))(((((((((((((....)))))......(((((..(((((((.((((((.(((((.(((..(((..(((((((...............)))))))..)))..))).))))).)))))).)))))))...))))).((((((.((....))))))))(((((........)))))(((((((.((((((......))))))))))...))).....(((((.....))))).))).)))))....	MW046338.1	Peach latent mosaic viroid	Pelamoviroid	Avsunviroidae	viroid	AF170499.1																HHR	HHR	Hammerhead_3/Hammerhead_3	HHR/HHR						reference	False	True
NV_d42b6e9037dceead	KF867778.1		viroiddb	336			0.5327380952380952	True	True	Hammerhead_3	Hammerhead_3	108.0	161.0	9.9e-14	67.1	219.0	167.0	7.8e-11	56.3	-174.87	0.7032640949554896	8	-172.82	0.6795252225519288	9	MW046338.1	95.8	289.0	12.0	0.0	336.0	48.0	49.0	337.0	3.323e-135	466.0	MW046338.1 Peach latent mosaic viroid isolate HUEI_Ob166/1_2, complete sequence	0.86	0.858	AAAAGUCCCACCUUACUUCAUUGCGAAGUUCUUAGCCUUUCUAUCGAAACUGCAGUGCUUCGAAUAGGGCACCCCAAGGUGGAGGGGCUGAGAGGUAACCACUCUCUCAUAAGUCUGGGCUUAGCCCACUGAUGAGUCGCUGGGAUGCGACGAAACUUAUGGGUUAGAAAGGUUUCGUUCCAUUUCAGGAACUCGUCAGUGUGCUAAGCACGACCUUUCGCUCAGAGUCACCUCUGAGGGGGACCGGGUUUGAAUCCCGGGUAGGCGUCGUAAUCCAGUUUCUACGGCGGUACCUGGAUCACACUCCCCCUGGGUUCGACCGCUCAAACCCUAGGG	....(((((.....(((((.....)))))((((((((((((((((.....((..((((((......))))))..)).)))))))))))))))).....(((..((......))..)))(((((((.(((((((((((..((((((((.((((((((((.(.......).)))))))))).))))))))..))))))))))).))))))).(((....)))(((((((....))))))).))))).((((.(((...(((((((..(((((((..........))))))).))))))).))).)))).(((((((((.((....)).))))).))))	((((.((((((((....))))))))))))((((((((((((((....(......)...)))))))))....((((((.((((((.......))))))((((((((....))))))).)..(((((..(((((((.((((((.(((((.(((..(((..(((((((...............)))))))..)))..))).))))).)))))).)))))))...))))).((((((.((....))))))))(((((........)))))(((((((.((((((......))))))))))...))).....(((((.....)))))..)))))))).)))	MW046338.1	Peach latent mosaic viroid	Pelamoviroid	Avsunviroidae	viroid	AF170499.1																HHR	HHR	Hammerhead_3/Hammerhead_3	HHR/HHR						reference	False	True
NV_b2a45e97ec05f39e	KF867779.1		viroiddb	338			0.5325443786982249	True	True	Hammerhead_3	Hammerhead_3	108.0	161.0	9.9e-14	67.1	221.0	167.0	5.2e-08	45.7	-173.21	0.7109144542772862	7	-166.61	0.6814159292035398	11	MN857143.1	89.9	269.0	25.0	2.0	48.0	316.0	1.0	267.0	1.7340000000000001e-99	355.0	MN857143.1 Peach latent mosaic viroid isolate Malatya 1, complete genome	0.796	0.788	AAAAGUCCCACCUUACUUCAUUGCGAAGUGCUUAGCCUUUCUAUCGAAACUGCAGUGCUCCGAAUAGGGCACCCCAAGGUGGAGGGGCUGAGAGGUAACCACUCUCUCAUAAGUCUGGGCUUAGCCCACUGAUGAGUCGCUGGGAUGCGACGAAACUUAUGGGUUAGAAAGGUUUCGUUCCUAUUUCAGGAACUCGUCAGUGUGCUAAGCACGUACCUUUCACUCAGAGUCACCUCUGAGGGGGACCGGGUUUGAAUCCCGGGUAGGCGUCGUAAUCCAGUUUCUACGGCGGUACCUGGAUCACACUCCCCCUGGGUUCGACCGCUCAAACCCUAGGG	....(((((....((((((.....))))))...((((((((((((.....((..((((.((.....))))))..)).))))))))))))((((((((.(((..((......))..)))(((((((.(((((((((((..((((((((.((((((((((.(.......).)))))))))).).)))))))..))))))))))).)))))))...)))))))).(((((((....))))))).))))).((((.(((...(((((((..(((((((..........))))))).))))))).))).)))).(((((((((.((....)).))))).))))	((((.((((((((....))))))))))))((((((((((((((....(......)...)))))))))....((((((.((((((.......))))))((((((((....))))))).)..((((..(.(((((((.((((((.(((((((((...)))))))(((((...............)))))(((((......))))))).)))))).))))))).)..)))).((((((.((....))))))))(((((........)))))(((((((.((((((......))))))))))...))).....(((((.....)))))..)))))))).)))	MN857143.1	Peach latent mosaic viroid	Pelamoviroid	Avsunviroidae	viroid	AF170499.1																HHR	HHR	Hammerhead_3/Hammerhead_3	HHR/HHR						reference	False	True
NV_535b9ed06fe69d97	KF867780.1		viroiddb	337			0.5400593471810089	True	True	Hammerhead_3	Hammerhead_3	108.0	161.0	3.2e-13	65.2	220.0	167.0	9.3e-10	52.2	-180.72	0.7071005917159763	8	-178.33	0.6834319526627219	9	MW046337.1	94.1	291.0	16.0	1.0	337.0	48.0	49.0	339.0	1.3819999999999999e-127	443.0	MW046337.1 Peach latent mosaic viroid isolate HUEI_Ob166/1_1, complete sequence	0.861	0.858	AAAAGUCCCACCUUACUUCAUUGCGAAGUGCUUAGCCUUUCUAUCGGAACUGCAGUGCUCCGAAUAGGGCACCCCAAGGUGGAGGGGCUGAGAGGUAACCACUCUCUCAUAAGUCUGGGCUUAGCCCACUGACGAGUCGCUGGGAUGCGACGAAACUUAUGGGUUAGAAAGGUUUCGUUCCAUUUCAGGAACUCGUCAGUGUGCUAAGCACGUACCUUUCACUCAGAGUCACCUCUGAGGGGGACCGGGUUUGAAUCCCGGGUAGGCGUCGUAAUCCAGUUUCUACGGCGGUACCUGGAUCACACCUCCCCUGGGUUCGACCGCUCAAACCCUAGGG	(....)(((....((((((.....))))))...((((((((((((.....((..((((.((.....))))))..)).))))))))))))((((((((.(((..((......))..)))(((((((.(((((((((((..((((((((.((((((((((.(.......).)))))))))).))))))))..))))))))))).)))))))...)))))))).(((((((....)))))))(((((...(((.(((...(((((((..(((((((..........))))))).))))))).))).)))))))).(((((.((....)).)))))..)))	((((.((((((((....))))))))))))((((((((((((((....(......)...)))))))))....((((((.((((((.......))))))((((((((....))))))).)..((((..(.(((((((.((((((((((((.(((..(((..(((((((...............)))))))..)))..))).)))))))))))).))))))).)..)))).((((((.((....))))))))(((((........)))))(((((((.((((((......))))))))))...))).....(((((.....)))))..)))))))).)))	MW046337.1	Peach latent mosaic viroid	Pelamoviroid	Avsunviroidae	viroid	AF170499.1																HHR	HHR	Hammerhead_3/Hammerhead_3	HHR/HHR						reference	False	True
NV_a9f8693f24bc24d4	KF867781.1		viroiddb	338			0.5266272189349113	True	True	Hammerhead_3	Hammerhead_3	108.0	161.0	9.9e-14	67.1	221.0	167.0	1.6e-08	47.6	-171.97	0.7109144542772862	7	-171.79	0.6873156342182891	11	MN857143.1	89.9	269.0	25.0	2.0	48.0	316.0	1.0	267.0	1.7340000000000001e-99	355.0	MN857143.1 Peach latent mosaic viroid isolate Malatya 1, complete genome	0.796	0.788	AAAAGUCCCACCUUACUUCAUUGCGAAGUGCUUAGCCUUUCUAUCGAAACUGCAGUGCUUCGAAUAGGGCACCCCAAGGUGGAGGGGCUGAGAGGUAACCACUCUCUCAUAAGUCUGGGCUUAGCCCACUGAUGAGUCGCUGGGAUGCGACGAAACUUAUGGGUUAGAAAGGUUUCGUUCCUAUUUCAGGAACUCAUCAGUGUGCUAAGCACGUACCUUUCACUCAGAGUCACCUCUGAGGGGGACCGGGUUUGAAUCCCGGGUAGGCGUCGUAAUCCAGUUUCUACGGCGGUACCUGGAUCACACUCCCCCUGGGUUCGACCGCUCAAACCCUAGGG	....(((((....((((((.....))))))...((((((((((((.....((..((((((......))))))..)).))))))))))))((((((((.(((..((......))..)))(((((((.(((((((((((..((((((((.((((((((((.(.......).)))))))))).).)))))))..))))))))))).)))))))...)))))))).(((((((....))))))).))))).((((.(((...(((((((..(((((((..........))))))).))))))).))).)))).(((((((((.((....)).))))).))))	((((.((((((((....))))))))))))((((((((((((((....(......)...)))))))))....((((((.((((((.......))))))((((((((....))))))).)..((((..(.(((((((.((((((((((((((((...)))))))(((((...............)))))(((((......)))))))))))))).))))))).)..)))).((((((.((....))))))))(((((........)))))(((((((.((((((......))))))))))...))).....(((((.....)))))..)))))))).)))	MN857143.1	Peach latent mosaic viroid	Pelamoviroid	Avsunviroidae	viroid	AF170499.1																HHR	HHR	Hammerhead_3/Hammerhead_3	HHR/HHR						reference	False	True
NV_093f73fcf5396f74	KF867782.1		viroiddb	338			0.5355029585798816	True	True	Hammerhead_3	Hammerhead_3	108.0	161.0	3.2e-13	65.2	221.0	167.0	6.4e-10	52.8	-180.09	0.7050147492625368	7	-180.09	0.6932153392330384	9	LC579907.1	92.9	271.0	18.0	1.0	271.0	1.0	1.0	270.0	5.946e-113	398.0	LC579907.1 Peach latent mosaic viroid AP03 RNA, complete genome	0.802	0.801	AAAAGUCCCACCUUACUUCAUUGCGAAGUGCUUAGCCUUUCUAUCGAAACUGCAGUGCUCCGAAUAGGGCACCCCAAGGUGGAGGGGCUGAGAGGUAACCACUCUCUCAUAAGUCUGGGCUUAGCCCACUGACGAGUCGCUGGGAUGCGACGAAACUUAUGGGUUAGAAAGGUUUCGUUCCAUUUCAGGAACUCGUCAGUGUGCUAAGCACAGUACCUUUCACUCAGAGUCACCUCUGAGGGGGACCGGGUUUGAAUCCCGGGUAGGCGUCGUAAUCCAGUUUCUACGGCGGUACCUGGAUCACACUCCCCCUGGGUUCGACCGCUCAAACCCUAGGG	....(((((....((((((.....))))))...((((((((((((.....((..((((.((.....))))))..)).))))))))))))(((((((....)).)))))....(((((.(((((((.(((((((((((..((((((((.((((((((((.(.......).)))))))))).))))))))..))))))))))).))))))).))).))......(((((((....))))))).))))).((((.(((...(((((((..(((((((..........))))))).))))))).))).)))).(((((((((.((....)).))))).))))	((((.((((((((....))))))))))))((((((((((((((....(......)...)))))))))....((((((.((((((.......))))))((((((((....))))))).)..((((.(((.(((((((.((((((((((((.(((..(((..(((((((...............)))))))..)))..))).)))))))))))).))))))).))))))).((((((.((....))))))))(((((........)))))(((((((.((((((......))))))))))...))).....(((((.....)))))..)))))))).)))	LC579907.1	Peach latent mosaic viroid	Pelamoviroid	Avsunviroidae	viroid	AF170499.1																HHR	HHR	Hammerhead_3/Hammerhead_3	HHR/HHR						reference	False	True
NV_6735d7dad44d697f	KF867783.1		viroiddb	338			0.5414201183431953	True	True	Hammerhead_3	Hammerhead_3	108.0	161.0	3.2e-13	65.2	221.0	167.0	6.4e-10	52.8	-180.09	0.7050147492625368	7	-183.06	0.6932153392330384	9	LC579907.1	92.6	271.0	19.0	1.0	271.0	1.0	1.0	270.0	1.576e-111	394.0	LC579907.1 Peach latent mosaic viroid AP03 RNA, complete genome	0.802	0.801	AAAAGUCCCACCUUACUUCAUUGCGAAGUGCUUAGCCUUUCUAUCGGAACUGCAGUGCUCCGAAUAGGGCACCCCAAGGUGGAGGGGCUGAGAGGUAACCACUCUCUCAUAAGUCUGGGCUUAGCCCACUGACGAGUCGCUGGGAUGCGACGAAACUUAUGGGUCAGAAAGGUUUCGUUCCAUUUCAGGAACUCGUCAGUGUGCUAAGCACAGUACCUUUCACUCAGAGUCACCUCUGAGGGGGACCGGGUUUGAAUCCCGGGUAGGCGUCGUAAUCCAGUUUCUACGGCGGUACCUGGAUCACACUCCCCCUGGGUUCGACCGCUCAAACCCUAGGG	....(((((....((((((.....))))))...((((((((((((.....((..((((.((.....))))))..)).))))))))))))(((((((....)).)))))....(((((.(((((((.(((((((((((..((((((((.((((((((((.(.......).)))))))))).))))))))..))))))))))).))))))).))).))......(((((((....))))))).))))).((((.(((...(((((((..(((((((..........))))))).))))))).))).)))).(((((((((.((....)).))))).))))	((((.((((((((....))))))))))))((((((((((((((....(......)...)))))))))....((((((.((((((.......))))))((((((((....))))))).)..((((.(((.(((((((.((((((((((((.(((..(((..(((((((...............)))))))..)))..))).)))))))))))).))))))).))))))).((((((.((....))))))))(((((........)))))(((((((.((((((......))))))))))...))).....(((((.....)))))..)))))))).)))	LC579907.1	Peach latent mosaic viroid	Pelamoviroid	Avsunviroidae	viroid	AF170499.1																HHR	HHR	Hammerhead_3/Hammerhead_3	HHR/HHR						reference	False	True
NV_a0d8023b963aa9c7	KF867784.1		viroiddb	338			0.5325443786982249	True	True	Hammerhead_3	Hammerhead_3	108.0	161.0	9.9e-14	67.1	221.0	167.0	2e-10	54.7	-178.67	0.7050147492625368	7	-181.64	0.6932153392330384	9	LC579907.1	93.3	271.0	17.0	1.0	271.0	1.0	1.0	270.0	2.212e-114	403.0	LC579907.1 Peach latent mosaic viroid AP03 RNA, complete genome	0.802	0.801	AAAAGUCCCACCUUACUUCAUUGCGAAGUGCUUAGCCUUUCUAUCGGAACUGCAGUGCUCCGAAUAGGGCACCCCAAGGUGGAGGGGCUGAGAGGUAACCACUCUCUCAUAAGUCUGGGCUUAGCCCACUGAUGAGUCGCUGGGAUGCGACGAAACUUAUGGGUUAGAAAGGUUUCGUUCCAUUUCAGGAACUCAUCAGUGUGCUAAGCACAGUACCUUUCACUCAGAGUCACCUCUGAGGGGGACCGGGUUUGAAUCCCGGGUAGGCGUCGUAAUCCAGUUUCUACGGCGGUACCUGGAUCACACUCCCCCUGGGUUCGACCGCUCAAACCCUAGGG	....(((((....((((((.....))))))...((((((((((((.....((..((((.((.....))))))..)).))))))))))))(((((((....)).)))))....(((((.(((((((.(((((((((((..((((((((.((((((((((.(.......).)))))))))).))))))))..))))))))))).))))))).))).))......(((((((....))))))).))))).((((.(((...(((((((..(((((((..........))))))).))))))).))).)))).(((((((((.((....)).))))).))))	((((.((((((((....))))))))))))((((((((((((((....(......)...)))))))))....((((((.((((((.......))))))((((((((....))))))).)..((((.(((.(((((((.((((((((((((.(((..(((..(((((((...............)))))))..)))..))).)))))))))))).))))))).))))))).((((((.((....))))))))(((((........)))))(((((((.((((((......))))))))))...))).....(((((.....)))))..)))))))).)))	LC579907.1	Peach latent mosaic viroid	Pelamoviroid	Avsunviroidae	viroid	AF170499.1																HHR	HHR	Hammerhead_3/Hammerhead_3	HHR/HHR						reference	False	True
NV_e5dd380f22dcf100	KF867785.1		viroiddb	340			0.5323529411764706	True	True	Hammerhead_3	Hammerhead_3	108.0	161.0	9.9e-14	67.1	223.0	167.0	4.3e-10	53.5	-183.21	0.7008797653958945	7	-182.77	0.6832844574780058	9	LC579907.1	93.0	273.0	16.0	1.0	273.0	1.0	1.0	270.0	1.271e-114	404.0	LC579907.1 Peach latent mosaic viroid AP03 RNA, complete genome	0.803	0.801	AAAAGUCCCACCUUACUUCAUUGCGAAGUGCUUAGCCUUUCUAUCGAAACUGCAGUGCUCCGAAUAGGGCACCCCAAGGUGGAGGGGCUGAGAGGUAACCACUCUCUCAUAAGUCUGGGCUUAGCCCACUGAUGAGUCGCUGGGAUGCGACGAAACUUAUGGGUUAGAAAGGUUUCGUUCCAUUUCAGGAACUCAUCAGUGUGCUAAGCACAGACGACCUUUCACUCAGAGUCACCUCUGAGGGGGACCGGGUUUGAAUCCCGGGUAGGCGUCGUAAUCCAGUUUCUACGGCGGUACCUGGAUCACACUCCCCCUGGGUUCGACCGCUCAAACCCUAGGG	....(((((....((((((.....))))))...((((((((((((.....((..((((.((.....))))))..)).))))))))))))(((((((....)).)))))....(((((.(((((((.(((((((((((..((((((((.((((((((((.(.......).)))))))))).))))))))..))))))))))).))))))).))))).........(((((((....))))))).))))).((((.(((...(((((((..(((((((..........))))))).))))))).))).)))).(((((((((.((....)).))))).))))	((((.((((((((....)))))))))))(((.(((((((((((....(......)...))))))))).)).)))..(((((.......))))).....(((((((....))))))).)((((((((((((.(((((((.((((((((((((.(((..(((..(((((((...............)))))))..)))..))).)))))))))))).))))))).)))))...((((((.((....))))))))(((((........)))))(((((((.((((((......))))))))))...)))....(((((.((......)).))))).)))))))	LC579907.1	Peach latent mosaic viroid	Pelamoviroid	Avsunviroidae	viroid	AF170499.1																HHR	HHR	Hammerhead_3/Hammerhead_3	HHR/HHR						reference	False	True
NV_e2c928d4e20a73c6	KF867786.1		viroiddb	336			0.5416666666666666	True	True	Hammerhead_3	Hammerhead_3	108.0	161.0	3.2e-13	65.2	219.0	167.0	4.7e-10	53.3	-181.08	0.7210682492581603	7	-176.72	0.6795252225519288	9	MW046338.1	95.5	289.0	13.0	0.0	336.0	48.0	49.0	337.0	1.124e-133	461.0	MW046338.1 Peach latent mosaic viroid isolate HUEI_Ob166/1_2, complete sequence	0.86	0.858	AAAAGUCCCACCUUACUUCAUUGCGAAGUGCUUAGCCUUUCUAUCGGAACUGCAGUGCUCCGAAUAGGGCACCCCAAGGUGGAGGGGCUGAGAGGUAACCACUCUCUCAUAAGUCUGGGCUUAGCCCACUGACGAGUCGCUGGGAUGCGACGAAACUUAUGGGUUAGAAAGGUUUCGUUCCAUUUCAGGAACUCGUCAGUGUGCUGAGCACGACCUUUCACUCAGAGUCACCUCUGAGGGGGACCGGGUUUGAAUCCCGGGUAGGCGUCGUAAUCCAGUUUCUACGGCGGUACCUGGAUUACACUCCCCCUGGGUUCGACCGCUCAAACCCUAGGG	(....)(((....((((((.....))))))...((((((((((((.....((..((((.((.....))))))..)).))))))))))))(((((((..(((..((......))..)))(((((((.(((((((((((..((((((((.((((((((((.(.......).)))))))))).))))))))..))))))))))).)))))))...))))))).(((((((....)))))))((((...((((((((((((.(((..((.((.(((((((((....(((....))).))))))))))).))))).))))))))..))))...)))).)))	((((.((((((((....))))))))))))((((((((((((((....(......)...)))))))))....((((((.((((((.......))))))((((((((....))))))).)..(((((..(((.(((.((((((((((((.(((..(((..(((((((...............)))))))..)))..))).)))))))))))).))).)))...))))).((((((.((....))))))))(((((........)))))(((((((.((((((......))))))))))...))).....(((((.....)))))..)))))))).)))	MW046338.1	Peach latent mosaic viroid	Pelamoviroid	Avsunviroidae	viroid	AF170499.1																HHR	HHR	Hammerhead_3/Hammerhead_3	HHR/HHR						reference	False	True
NV_b9beaf6ccb2e1cc8	KF867787.1		viroiddb	336			0.5386904761904762	True	True	Hammerhead_3	Hammerhead_3	108.0	161.0	3.2e-13	65.2	219.0	167.0	4.9e-10	53.3	-179.1	0.7151335311572701	7	-182.4	0.7091988130563798	9	MW046338.1	95.8	289.0	12.0	0.0	336.0	48.0	49.0	337.0	3.323e-135	466.0	MW046338.1 Peach latent mosaic viroid isolate HUEI_Ob166/1_2, complete sequence	0.86	0.858	AAAAGUCCCACCUUACUUCAUUGCGAAGUGCUUAGCCUUUCUAUCGGAACUGCAGUGCUCCGAAUAGGGCACCCCAAGGUGGAGGGGCUGAGAGGUAACCACUCUCUCAUAAGUCUGGGCUUAGCCCACUGACGAGUCGCUGGGAUGCGACGAAACUUAUGGGUUAUAAAGGUUUCGUUCCAUUUCAGGAACUCGUCAGUGUGCUAAGCACGACCUUUCACUCAGAGUCACCUCUGAGGGGGACCGGGUUUGAAUCCCGGGUAGGCGUCGUAAUCCAGUUUCUACGGCGGUACCUGGAUCACACUCCCCCUGGGUUCGACCGCUCAAACCCUAGGG	....(((((....((((((.....))))))...((((((((((((.....((..((((.((.....))))))..)).))))))))))))(((((((..(((..((......))..)))(((((((.(((((((((((..((((((((.((((((((((.((.....)).)))))))))).))))))))..))))))))))).)))))))...))))))).(((((((....))))))).))))).((((.(((...(((((((..(((((((..........))))))).))))))).))).)))).(((((((((.((....)).))))).))))	((((.((((((((....))))))))))))((((((((((((((....(......)...)))))))))....((((((.((((((.......))))))((((((((....))))))).)..(((((..(((((((.((((((((((((.(((..(((..(((((((..((((.....)))))))))))..)))..))).)))))))))))).)))))))...))))).((((((.((....))))))))(((((........)))))(((((((.((((((......))))))))))...))).....(((((.....)))))..)))))))).)))	MW046338.1	Peach latent mosaic viroid	Pelamoviroid	Avsunviroidae	viroid	AF170499.1																HHR	HHR	Hammerhead_3/Hammerhead_3	HHR/HHR						reference	False	True
NV_b64cda1210d52197	KF867788.1		viroiddb	335			0.5343283582089552	True	True	Hammerhead_3	Hammerhead_3	108.0	161.0	9.9e-14	67.1	218.0	166.0	7.8e-11	56.3	-176.97	0.7113095238095238	7	-172.32	0.6815476190476191	9	JX478968.2	99.0	217.0	1.0	1.0	335.0	120.0	120.0	336.0	1.705e-106	378.0	JX478968.2 Peach latent mosaic viroid clone 698_14_336 clone-lib P7, complete sequence	0.645	0.646	AAAAGUCCCACCUUACUUCAUUGCGAAGUGCUUAGCCUUUCUAUCGAAACUGCAGUGCUCCGAAUAGGGCACCCCAAGGUGGAGGGGCUGAGAGGUAACCACUCUCUCAUAAGUCUGGGCUUAGCCCACUGAUGAGUCGCUGGGAUGCGACGAAACUUAUGGUUAGAAAGGUUUCGUUCCAUUUCAGGAACUCGUCAGUGUGCUAAGCACGACCUUUCACUCAGAGUCACCUCUGAGGGGGACCGGGUUUGAAUCCCGGGUAGGCGUCGUAAUCCAGUUUCUACGGCGGUACCUGGAUCACACUCCCCCUGGGUUCGACCGCUCAAACCCUAGGG	....(((((....((((((.....))))))...((((((((((((.....((..((((.((.....))))))..)).))))))))))))(((((((..(((..((......))..)))(((((((.(((((((((((..((((((((.((((((((((.(......).)))))))))).))))))))..))))))))))).)))))))...))))))).(((((((....))))))).))))).((((.(((...(((((((..(((((((..........))))))).))))))).))).)))).(((((((((.((....)).))))).))))	((((.((((((((....))))))))))))((((((((((((((....(......)...)))))))))....((((((.((((((.......))))))((((((((....))))))).)..(((((..(((((((.((((((.(((((.(((..(((..(((((((..............)))))))..)))..))).))))).)))))).)))))))...))))).((((((.((....))))))))(((((........)))))(((((((.((((((......))))))))))...))).....(((((.....)))))..)))))))).)))	JX478968.2	Peach latent mosaic viroid	Pelamoviroid	Avsunviroidae	viroid	AF170499.1																HHR	HHR	Hammerhead_3/Hammerhead_3	HHR/HHR						reference	False	True
NV_5b6f4a35a83c26b4	KF867789.1		viroiddb	337			0.5341246290801187	True	True	Hammerhead_3	Hammerhead_3	109.0	162.0	9.9e-14	67.1	220.0	168.0	7.8e-11	56.3	-174.4	0.7011834319526628	7	-171.92	0.6834319526627219	9	MW046338.1	95.8	290.0	11.0	1.0	337.0	48.0	49.0	337.0	1.535e-134	464.0	MW046338.1 Peach latent mosaic viroid isolate HUEI_Ob166/1_2, complete sequence	0.861	0.858	AAAAGUCCCACCUUACUUCAUUGCGAAGUGCUUAGCCUUUCUAUCGAAACUGCAGUGCUUCGAAUAGGGCACCCCCAAGGUGGAGGGGCUGAGAGGUAACCACUCUCUCAUAAGUCUGGGCUUAGCCCACUGAUGAGUCGCUGGGAUGCGACGAAACUUAUGGGUUAGAAAGGUUUCGUUCCAUUUCAGGAACUCGUCAGUGUGCUAAGCACGACCUUUCACUCAGAGUCACCUCUGAGGGGGACCGGGUUUGAAUCCCGGGUAGGCGUCGUAAUCCAGUUUCUACGGCGGUACCUGGAUCACACUCCCCCUGGGUUCGACCGCUCAAACCCUAGGG	....(((((....((((((.....))))))...((((((((((((......(..((((((......))))))..)...))))))))))))(((((((..(((..((......))..)))(((((((.(((((((((((..((((((((.((((((((((.(.......).)))))))))).))))))))..))))))))))).)))))))...))))))).(((((((....))))))).))))).((((.(((...(((((((..(((((((..........))))))).))))))).))).)))).(((((((((.((....)).))))).))))	((((.((((((((....))))))))))))((((((((((((((....(......)...)))))))))....((((((.((((((.......))))))((((((((....))))))).)..(((((..(((((((.((((((.(((((.(((..(((..(((((((...............)))))))..)))..))).))))).)))))).)))))))...))))).((((((.((....))))))))((((((.......))))))(((((((.((((((......))))))))))...))).....(((((.....)))))..)))))))).)))	MW046338.1	Peach latent mosaic viroid	Pelamoviroid	Avsunviroidae	viroid	AF170499.1																HHR	HHR	Hammerhead_3/Hammerhead_3	HHR/HHR						reference	False	True
NV_bb04d80a5c720e55	KF867790.1		viroiddb	337			0.5311572700296736	True	True	Hammerhead_3	Hammerhead_3	109.0	162.0	9.9e-14	67.1	220.0	168.0	7.8e-11	56.3	-174.93	0.7071005917159763	7	-173.26	0.6775147928994083	9	MW046338.1	96.1	289.0	11.0	0.0	337.0	49.0	49.0	337.0	1.099e-136	470.0	MW046338.1 Peach latent mosaic viroid isolate HUEI_Ob166/1_2, complete sequence	0.858	0.858	AAAAGUCCCACCUUACUUCAUUUGCGAAGUGCUUAGCCUUUCUAUCGAAACUGCAGUGCUUCGAAUAGGGCACCCCAAGGUGGAGGGGCUGAGAGGUAACCACUCUCUCAUAAGUCUGGGCUUAGCCCACUGAUGAGUCGCUGGGAUGCGACGAAACUUAUGGGUUAGAAAGGUUUCGUUCCAUUUCAGGAACUCGUCAGUGUGCUAAGCACGACCUUUCACUCAGAGUCACCUCUGAGGGGGACCGGGUUUGAAUCCCGGGUAGGCGUCGUAAUCCAGUUUCUACGGCGGUACCUGGAUCACACUCCCCCUGGGUUCGACCGCUCAAACCCUAGGG	....(((((....((((((......))))))...((((((((((((.....((..((((((......))))))..)).))))))))))))(((((((..(((..((......))..)))(((((((.(((((((((((..((((((((.((((((((((.(.......).)))))))))).))))))))..))))))))))).)))))))...))))))).(((((((....))))))).))))).((((.(((...(((((((..(((((((..........))))))).))))))).))).)))).(((((((((.((....)).))))).))))	((((.((((((((....))))))))))))((((((((((((((....(......)...)))))))))....((((((.((((((.......))))))((((((((....))))))).)..(((((..(((((((.((((((.(((((.(((..(((..(((((((...............)))))))..)))..))).))))).)))))).)))))))...))))).((((((.((....))))))))(((((........)))))(((((((.((((((......))))))))))...))).....(((((......)))))..)))))))).)))	MW046338.1	Peach latent mosaic viroid	Pelamoviroid	Avsunviroidae	viroid	AF170499.1																HHR	HHR	Hammerhead_3/Hammerhead_3	HHR/HHR						reference	False	True
NV_5505b087b9d9caa5	KF867791.1		viroiddb	337			0.5341246290801187	True	True	Hammerhead_3	Hammerhead_3	108.0	161.0	9.9e-14	67.1	219.0	167.0	7.8e-11	56.3	-179.74	0.7130177514792899	7	-173.42	0.6775147928994083	9	MW046338.1	95.8	290.0	11.0	1.0	337.0	48.0	49.0	337.0	1.535e-134	464.0	MW046338.1 Peach latent mosaic viroid isolate HUEI_Ob166/1_2, complete sequence	0.861	0.858	AAAAGUCCCACCUUACUUCAUUGCGAAGUGCUUAGCCUUUCUAUCGAAACUGCAGUGCUUCGAAUAGGGCACCCCAAGGUGGAGGGGCUGAGAGGUAACCACUCUCUCAUAAGUCUGGGCUUAGCCCACUGAUGAGUCGCUGGGAUGCGACGAAACUUAUGGGUUAGAAAGGUUUCGUUCCAUUUCAGGAACUCGUCAGUGUGCUAAGCACGACCUUUCACUCAGAGUCACCUCUGAGGGGGACCGGGUUUGAAUCCCGGGUAGGCGUCGUAAUCCAGUUUCUACGGCGGUACCUGGAUCACACUCCCCCUGGGGUUCGACCGCUCAAACCCUAGGG	....(((((....((((((.....))))))...((((((((((((.....((..((((((......))))))..)).))))))))))))(((((((..(((..((......))..)))(((((((.(((((((((((..((((((((.((((((((((.(.......).)))))))))).))))))))..))))))))))).)))))))...))))))).(((((((....))))))).))))).((((.(((...(((((((..(((((((..........))))))).))))))).))).)))).((((((((((.((....)).))))))))))	((((.((((((((....)))))))).))))((((((((((((((....(......)...)))))))))....((((((.((((((.......))))))((((((((....))))))).)..(((((..(((((((.((((((.(((((.(((..(((..(((((((...............)))))))..)))..))).))))).)))))).)))))))...))))).((((((.((....))))))))(((((........)))))(((((((.((((((......))))))))))...))).....(((((.....)))))..)))))))).)))	MW046338.1	Peach latent mosaic viroid	Pelamoviroid	Avsunviroidae	viroid	AF170499.1																HHR	HHR	Hammerhead_3/Hammerhead_3	HHR/HHR						reference	False	True
NV_c78a8cb4c63f07c4	KF867792.1		viroiddb	337			0.5341246290801187	True	True	Hammerhead_3	Hammerhead_3	109.0	162.0	9.9e-14	67.1	220.0	168.0	7.8e-11	56.3	-178.7	0.7189349112426036	7	-174.38	0.6775147928994083	9	MW046338.1	96.1	289.0	11.0	0.0	337.0	49.0	49.0	337.0	1.099e-136	470.0	MW046338.1 Peach latent mosaic viroid isolate HUEI_Ob166/1_2, complete sequence	0.858	0.858	AAAAAGUCCCACCUUACUUCAUUGCGAAGUGCUUAGCCUUUCUAUCGGAACUGCAGUGCUCCGAAUAGGGCACCCCAAGGUGGAGGGGCUGAGAGGUAACCACUCUCUCAUAAGUCUGGGCUUAGCCCACUGAUGAGUCGCUGGGAUGCGACGAAACUUAUGGGUUAGAAAGGUUUCGUUCCAUUUCAGGAACUCGUCAGUGUGCUAAGCACGACCUUUCACUCAGAGUCACCUCUGAGGGGGACCGGGUUUGAAUCCCGGGUAGGCGUCGUAAUCCAGUUUCUACGGCGGUACCUGGAUUACACUCCCCCUGGGUUCGACCGCUCAAACCCUAGGG	(.....)(((....((((((.....))))))...((((((((((((.....((..((((.((.....))))))..)).))))))))))))(((((((..(((..((......))..)))(((((((.(((((((((((..((((((((.((((((((((.(.......).)))))))))).))))))))..))))))))))).)))))))...))))))).(((((((....)))))))((((...((((((((((((.(((..((.((.(((((((((....(((....))).))))))))))).))))).))))))))..))))...)))).)))	((((.((((((((....))))))))))))((((((((((((((....(......)...))))))))).)).((((((.((((((.......))))))((((((((....))))))).)..(((((..(((((((.((((((.(((((.(((..(((..(((((((...............)))))))..)))..))).))))).)))))).)))))))...))))).((((((.((....))))))))(((((........)))))(((((((.((((((......))))))))))...))).....(((((.....)))))..))))))....)))	MW046338.1	Peach latent mosaic viroid	Pelamoviroid	Avsunviroidae	viroid	AF170499.1																HHR	HHR	Hammerhead_3/Hammerhead_3	HHR/HHR						reference	False	True
NV_18db2c93c1eb4226	KF867793.1		viroiddb	336			0.5386904761904762	True	True	Hammerhead_3	Hammerhead_3	108.0	161.0	9.9e-14	67.1	219.0	167.0	7.8e-11	56.3	-176.23	0.7091988130563798	7	-175.29	0.6795252225519288	9	MW046338.1	96.5	289.0	10.0	0.0	336.0	48.0	49.0	337.0	2.776e-138	474.0	MW046338.1 Peach latent mosaic viroid isolate HUEI_Ob166/1_2, complete sequence	0.86	0.858	AAAAGUCCCACCUUACUUCAAUGCGAAGUGCUUAGCCUUUCUAUCGGAACUGCAGUGCUCCGAAUAGGGCACCCCAAGGUGGAGGGGCUGAGAGGUAACCACUCUCUCAUAAGUCUGGGCUUAGCCCACUGAUGAGUCGCUGGGAUGCGACGAAACUUAUGGGUUAGAAAGGUUUCGUUCCAUUUCAGGAACUCGUCAGUGUGCUAAGCACGACCUUUCACUCAGAGUCACCUCUGAGGGGGACCGGGUUUGAAUCCCGGGUAGGCGUCGUAAUCCAGUUUCUACGGCGGUACCUGGAUCACACUCCCCCUGGGUUCGACCGCUCAAACCCUAGGG	....(((((....((((((.....))))))...((((((((((((.....((..((((.((.....))))))..)).))))))))))))(((((((..(((..((......))..)))(((((((.(((((((((((..((((((((.((((((((((.(.......).)))))))))).))))))))..))))))))))).)))))))...))))))).(((((((....))))))).))))).((((.(((...(((((((..(((((((..........))))))).))))))).))).)))).(((((((((.((....)).))))).))))	((((.((((((((....))))))))))))((((((((((((((....(......)...)))))))))....((((((.((((((.......))))))((((((((....))))))).)..(((((..(((((((.((((((.(((((.(((..(((..(((((((...............)))))))..)))..))).))))).)))))).)))))))...))))).((((((.((....))))))))(((((........)))))(((((((.((((((......))))))))))...))).....(((((.....)))))..)))))))).)))	MW046338.1	Peach latent mosaic viroid	Pelamoviroid	Avsunviroidae	viroid	AF170499.1																HHR	HHR	Hammerhead_3/Hammerhead_3	HHR/HHR						reference	False	True
NV_a88a0ba3195ee6bd	KF867794.1		viroiddb	323			0.5325077399380805	True	True	Hammerhead_3	Hammerhead_3	108.0	161.0	9.9e-14	67.1	219.0	167.0	7.8e-11	56.3	-170.13	0.6882716049382716	7	-153.25	0.6635802469135802	10	MW046338.1	92.3	289.0	9.0	1.0	323.0	48.0	49.0	337.0	4.3370000000000004e-123	428.0	MW046338.1 Peach latent mosaic viroid isolate HUEI_Ob166/1_2, complete sequence	0.854	0.858	AAAAGUCCCACCUUACUUCAUUGCGAAGUGCUUAGCCUUUCUAUCGAAACUGCAGUGCUCCGAAUAGGGCACCCCAAGGUGGAGGGGCUGAGAGGUAACCACUCUCUCAUAAGUCUGGGCUUAGCCCACUGAUGAGUCGCUGGGAUGCGACGAAACUUAUGGGUUAGAAAGGUUUCGUUCCAUUUCAGGAACUCGUCAGUGUGCUAAGCACGACCUUUCACUCAGAGUCACCUCUGAGGGGGACCGGGUUUGAAUCCCGGGUAGGCGUCGUAAUCCAGUUUCUACGGCGGUACCUGGUGGGUUCGACCGCUCAAACCCUAGGG	(....)(((....((((((.....))))))(((((((((((((((.....((..((((.((.....))))))..)).))))))))))))))).(((..((............(((.(.(((((((.(((((((((((..((((((((.((((((((((.(.......).)))))))))).))))))))..))))))))))).))))))).))))......(((((((....)))))))))..)))((((((((....((((((..(((((((..........))))))).))))))((((......))))))))))))..)))	(((..((((((((....))))))))(((.((((.((.(((((........))))).))..)))).((((((.......))))))((((((((....))))))).)..(((((..(((((((.((((((.(((((.(((..(((..(((((((...............)))))))..)))..))).))))).)))))).)))))))...))))).((((((.((....))))))))(((((........)))))(((((((.((((((......))))))))))...))).....(((((.....)))))..))))))(....)	MW046338.1	Peach latent mosaic viroid	Pelamoviroid	Avsunviroidae	viroid	AF170499.1																HHR	HHR	Hammerhead_3/Hammerhead_3	HHR/HHR						reference	False	True
NV_120d49a7680f12a0	KF867795.1		viroiddb	333			0.5375375375375375	True	True	Hammerhead_3	Hammerhead_3	108.0	161.0	9.9e-14	67.1	219.0	167.0	7.8e-11	56.3	-172.54	0.6976047904191617	9	-168.75	0.6856287425149701	9	MW046338.1	95.8	289.0	9.0	1.0	333.0	48.0	49.0	337.0	9.402999999999999e-135	464.0	MW046338.1 Peach latent mosaic viroid isolate HUEI_Ob166/1_2, complete sequence	0.859	0.858	AAAAGUCCCACCUUACUUCAUUGCGAAGUGCUUAGCCUUUCUAUCGAAACUGCAGUGCUCCGAAUAGGGCACCCCAAGGUGGAGGGGCUGAGAGGUAACCACUCUCUCAUAAGUCUGGGCUUAGCCCACUGAUGAGUCGCUGGGAUGCGACGAAACUUAUGGGUUAGAAAGGUUUCGUUCCAUUUCAGGAACUCGUCAGUGUGCUAAGCACGACCUUUCACUCAGAGUCACCUCUGAGGGGGACCGGGUUUGAAUCCCGGGUAGGCGUCGUAAUCCAGUUUCUACGGCGGUACCUGGACACUCCCCCUGGGUUCGACCGCUCAAACCCUAGGG	....(((((....((((((.....))))))...((((((((((((.....((..((((.((.....))))))..)).))))))))))))(((((((..(((..((......))..)))(((((((.(((((((((((..((((((((.((((((((((.(.......).)))))))))).))))))))..))))))))))).)))))))...))))))).(((((((....))))))).)))))((((.......))))((((..(((((((..........))))))).)))).(((...)))(((((((((.((....)).))))).))))	((((.((((((((....))))))))))))((((.((((.((((.((.(((((........))))).))..)))).((((((.......))))))((((((((....))))))).)..(((((..(((((((.((((((.(((((.(((..(((..(((((((...............)))))))..)))..))).))))).)))))).)))))))...))))).((((((.((....))))))))(((((........)))))(((((((.((((((......))))))))))...)))....(((((.((......)).)))))))))))))	MW046338.1	Peach latent mosaic viroid	Pelamoviroid	Avsunviroidae	viroid	AF170499.1																HHR	HHR	Hammerhead_3/Hammerhead_3	HHR/HHR						reference	False	True
NV_430030eff25af6b9	KF867796.1		viroiddb	335			0.5373134328358209	True	True	Hammerhead_3	Hammerhead_3	107.0	160.0	9.9e-14	67.1	218.0	166.0	7.8e-11	56.3	-171.59	0.7113095238095238	8	-170.8	0.6815476190476191	9	MW046338.1	96.1	289.0	10.0	1.0	335.0	48.0	49.0	337.0	1.448e-135	466.0	MW046338.1 Peach latent mosaic viroid isolate HUEI_Ob166/1_2, complete sequence	0.86	0.858	AAAAGUCCCACCUUACUUCAUUGCGAAGUGCUUAGCCUUUCUAUCGGAACUGCAGUGCUCCGAAUAGGGCACCCCAAGGUGGAGGGCUGAGAGGUAACCACUCUCUCAUAAGUCUGGGCUUAGCCCACUGAUGAGUCGCUGGGAUGCGACGAAACUUAUGGGUUAGAAAGGUUUCGUUCCAUUUCAGGAACUCGUCAGUGUGCUAAGCACGACCUUUCACUCAGAGUCACCUCUGAGGGGGACCGGGUUUGAAUCCCGGGUAGGCGUCGUAAUCCAGUUUCUACGGCGGUACCUGGAUCACACUCCCCCUGGGUUCGACCGCUCAAACCCUAGGG	....(((((....((((((.....))))))...(((((((((((((((.(......).)))).))))..((((....)))))))))))(((((((..(((..((......))..)))(((((((.(((((((((((..((((((((.((((((((((.(.......).)))))))))).))))))))..))))))))))).)))))))...))))))).(((((((....))))))).))))).((((.(((...(((((((..(((((((..........))))))).))))))).))).)))).(((((((((.((....)).))))).))))	((((.((((((((....))))))))))))((((((((((((((....(......)...)))))))))....((((((.((((((.......))))))((((((((....))))))).)..(((((..(((((((.((((((.(((((.(((..(((..(((((((...............)))))))..)))..))).))))).)))))).)))))))...))))).((((((.((....))))))))(((((.......)))))(((((((.((((((......))))))))))...))).....(((((.....)))))..)))))))).)))	MW046338.1	Peach latent mosaic viroid	Pelamoviroid	Avsunviroidae	viroid	AF170499.1																HHR	HHR	Hammerhead_3/Hammerhead_3	HHR/HHR						reference	False	True
NV_ee9b8cb5040481d7	KF867797.1		viroiddb	336			0.5327380952380952	True	True	Hammerhead_3	Hammerhead_3	108.0	161.0	9.9e-14	67.1	219.0	167.0	7.8e-11	56.3	-174.51	0.7091988130563798	7	-164.99	0.6735905044510386	9	MW046338.1	95.8	289.0	12.0	0.0	336.0	48.0	49.0	337.0	3.323e-135	466.0	MW046338.1 Peach latent mosaic viroid isolate HUEI_Ob166/1_2, complete sequence	0.86	0.858	AAAAGUCCCACCUUACUUCAUUGCGAAGUGCUUAGCCUUUCUAUCGGAACUGCAGUGCUUCGAAUAGGGCACCCCAAGGUGGAAGGGCUGAGAGGUAACCACUCUCUCAUAAGUCUGGGCUUAGCCCACUGAUGAGUCGCUGGGAUGCGACGAAACUUAUGGGUUAGAAAGGUUUCGUUCCAUUUCAGGAACUCGUCAGUGUGCUAAGCACGACCUUUCACUCAGAGUCACCUCUGAGGGGGACCGGGUUUGAAUCCCGGGUAGGCGUCGUAAUCCAGUUUCUACGGCGGUACCUGGAUCACACUCCCCCUGGGUUCGACCGCUCAAACCCUAGGG	....(((((....((((((.....))))))...((((((((((((.....((..((((((......))))))..)).))))))))))))(((((((..(((..((......))..)))(((((((.(((((((((((..((((((((.((((((((((.(.......).)))))))))).))))))))..))))))))))).)))))))...))))))).(((((((....))))))).))))).((((.(((...(((((((..(((((((..........))))))).))))))).))).)))).(((((((((.((....)).))))).))))	((((.((((((((....))))))))))))((((((((((((((....(......)...)))))))))....((((((.((((((.......))))))((((((((....))))))).)..(((((..(((((((.((((((.(((((.(((..(((..(((((((...............)))))))..)))..))).))))).)))))).)))))))...))))).((((((.((....))))))))(((((........)))))(((((((.((.(((......))).))))))...))).....(((((.....)))))..)))))))).)))	MW046338.1	Peach latent mosaic viroid	Pelamoviroid	Avsunviroidae	viroid	AF170499.1																HHR	HHR	Hammerhead_3/Hammerhead_3	HHR/HHR						reference	False	True
NV_9d8e66e9a33275c9	KF867798.1		viroiddb	336			0.5297619047619048	True	True	Hammerhead_3	Hammerhead_3	108.0	161.0	9.9e-14	67.1	219.0	167.0	7.8e-11	56.3	-175.42	0.7032640949554896	7	-170.97	0.6676557863501483	9	MW046338.1	95.8	289.0	12.0	0.0	336.0	48.0	49.0	337.0	3.323e-135	466.0	MW046338.1 Peach latent mosaic viroid isolate HUEI_Ob166/1_2, complete sequence	0.86	0.858	AAAAGUCCCACCUUACUUCAUUGCGAAGUGCUUAGCCUUUCUAUCGAAACUGCAGUGCUUCGAAUAGGGCACCCCAAGGUGGAGGGGCUGAGAGGUAACCAAUCUCUCAUAAGUCUGGGCUUAGCCCACUGAUGAGUCGCUGGGAUGCGACGAAACUUAUGGGUUAGAAAGGUUUCGUUCCAUUUCAGGAACUCGUCAGUGUGCUAAGCACGACCUUUCACUCAGAGUCACCUCUGAGGGGGACCGGGUUUGAAUCCCGGGUAGGCGUCGUAAUCCAGUUUCUACGGCGGUACCUGGAUCACACUCCCCCUGGGUUCGACCGCUCAAACCCUAGGG	....(((((....((((((.....))))))...((((((((((((.....((..((((((......))))))..)).))))))))))))(((((((.....)))))))....(((.(.(((((((.(((((((((((..((((((((.((((((((((.(.......).)))))))))).))))))))..))))))))))).))))))).))))......(((((((....))))))).))))).((((.(((...(((((((..(((((((..........))))))).))))))).))).)))).(((((((((.((....)).))))).))))	((((.((((((((....))))))))))))((((((((((((((....(......)...)))))))))....((((((.((((((.......))))))((((((((....))))))).)..(((((..(((((((.((((((.(((((.(((..(((..(((((((...............)))))))..)))..))).))))).)))))).)))))))...))))).((((((.........))))))(((((........)))))(((((((.((((((......))))))))))...))).....(((((.....)))))..)))))))).)))	MW046338.1	Peach latent mosaic viroid	Pelamoviroid	Avsunviroidae	viroid	AF170499.1																HHR	HHR	Hammerhead_3/Hammerhead_3	HHR/HHR						reference	False	True
NV_5ff3755c459ef2ac	KF867799.1		viroiddb	336			0.5357142857142857	True	True	Hammerhead_3	Hammerhead_3	108.0	161.0	3.2e-13	65.2	219.0	167.0	7.8e-11	56.3	-180.77	0.7210682492581603	7	-179.43	0.6735905044510386	9	MW046338.1	95.5	289.0	13.0	0.0	336.0	48.0	49.0	337.0	1.124e-133	461.0	MW046338.1 Peach latent mosaic viroid isolate HUEI_Ob166/1_2, complete sequence	0.86	0.858	AAAAGUCCCACCUUACUUCAUUGCGAAGUGCUUAGCCUUUCUAUCGGAACUGCAGUGCUCCGAAUAGGGCACCCCAAGGUGGAGGGGCUGAGAGGUAACCAUUCUCUCAUAAGUCUGGGCUUAGCCCACUGACGAGUCGCUGGGAUGCGACGAAACUUAUGGGUUAGAAAGGUUUCGUUCCAUUUCAGGAACUCGUCAGUGUGCUAAGCACGACCUUUCACUCAGAGUCACCUCUGAGGGGGACCGGGUUUGAAUCCCGGGUAGGCGUCGUAAUCCAGUUUCUACGGCGGUACCUGGAUUACACUCCCCCUGGGUUCGACCGCUCAAACCCUAGGG	(....)(((....((((((.....))))))...((((((((((((.....((..((((.((.....))))))..)).))))))))))))(((((((..(((..((......))..)))(((((((.(((((((((((..((((((((.((((((((((.(.......).)))))))))).))))))))..))))))))))).)))))))...))))))).(((((((....)))))))((((...((((((((((((.(((..((.((.(((((((((....(((....))).))))))))))).))))).))))))))..))))...)))).)))	((((.((((((((....))))))))))))((((((((((((((....(......)...)))))))))....((((((.((((((.......))))))((((((((....))))))).)..(((((..(((((((.((((((((((((.(((..(((..(((((((...............)))))))..)))..))).)))))))))))).)))))))...))))).((((((.........))))))(((((........)))))(((((((.((((((......))))))))))...))).....(((((.....)))))..)))))))).)))	MW046338.1	Peach latent mosaic viroid	Pelamoviroid	Avsunviroidae	viroid	AF170499.1																HHR	HHR	Hammerhead_3/Hammerhead_3	HHR/HHR						reference	False	True
NV_56013884cc18bfba	KF867800.1		viroiddb	337			0.543026706231454	True	True	Hammerhead_3	Hammerhead_3	109.0	162.0	3.2e-13	65.2	220.0	168.0	7.8e-11	56.3	-179.71	0.7071005917159763	7	-180.32	0.6834319526627219	9	MW046338.1	95.8	290.0	11.0	1.0	337.0	48.0	49.0	337.0	1.535e-134	464.0	MW046338.1 Peach latent mosaic viroid isolate HUEI_Ob166/1_2, complete sequence	0.861	0.858	AAAAGUCCCACCUUACUUCAUUGCGAAGUGCUUAGCCUUUCUAUCGGAACUGCAGUGCUCCGAAUAGGGCACCCCAAGGGUGGAGGGGCUGAGAGGUAACCACUCUCUCAUAAGUCUGGGCUUAGCCCACUGACGAGUCGCUGGGAUGCGACGAAACUUAUGGGUUAGAAAGGUUUCGUUCCAUUUCAGGAACUCGUCAGUGUGCUAAGCACGACCUUUCACUCAGAGUCACCUCUGAGGGGGACCGGGUUUGAAUCCCGGGUAGGCGUCGUAAUCCAGUUUCUACGGCGGUACCUGGAUCACACUCCCCCUGGGUUCGACCGCUCAAACCCUAGGG	....(((((....((((((.....))))))...((((((((((((.....((..((((.((.....))))))..))..))))))))))))(((((((..(((..((......))..)))(((((((.(((((((((((..((((((((.((((((((((.(.......).)))))))))).))))))))..))))))))))).)))))))...))))))).(((((((....))))))).))))).((((.(((...(((((((..(((((((..........))))))).))))))).))).)))).(((((((((.((....)).))))).))))	((((.((((((((....))))))))))))((((((((((((((....(......)...)))))))))....((((((.((((((.......))))))((((((((....))))))).)..(((((..(((((((.((((((((((((.(((..(((..(((((((...............)))))))..)))..))).)))))))))))).)))))))...))))).((((((.((....))))))))(((((.........)))))(((((((.((((((......))))))))))...))).....(((((.....)))))..)))))))).)))	MW046338.1	Peach latent mosaic viroid	Pelamoviroid	Avsunviroidae	viroid	AF170499.1																HHR	HHR	Hammerhead_3/Hammerhead_3	HHR/HHR						reference	False	True
NV_305a19e07b7cd817	KF867801.1		viroiddb	336			0.5297619047619048	True	True	Hammerhead_3	Hammerhead_3	108.0	161.0	3.2e-13	65.2	219.0	167.0	7.8e-11	56.3	-177.44	0.7151335311572701	7	-178.71	0.685459940652819	9	MW046338.1	95.5	289.0	13.0	0.0	336.0	48.0	49.0	337.0	1.124e-133	461.0	MW046338.1 Peach latent mosaic viroid isolate HUEI_Ob166/1_2, complete sequence	0.86	0.858	AAAAGUCCCACCUUACUUCAUUGCGAAGUUCUUAGCCUUUCUAUCGAAACUGCAGUGCUUCGAAUAGGGCACCCCAAGGUGGAGGGGCUGAGAGGUAACCACUCUCUCAUAAGUCUGGGCUUAGCCCACUGACGAGUCGCUGGGAUGCGACGAAACUUAUGGGUUAGAAAGGUUUCGUUCCAUUUCAGGAACUCGUCAGUGUGCUAAGCACGACCUUUCACUCAGAGUCACCUCUGAGGGGGACCGGGUUUGAAUCCCGGGUAGGCGUCGUAAUCCAGUUUCUACGGCGGUACCUGGAUUACACUCCCCCUGGGUUCGACCGCUCAAACCCUAGGG	(....)(((.....(((((.....)))))....((((((((((((.....((..((((((......))))))..)).))))))))))))(((((((..(((..((......))..)))(((((((.(((((((((((..((((((((.((((((((((.(.......).)))))))))).))))))))..))))))))))).)))))))...))))))).(((((((....)))))))((((...((((((((((((.(((..((.((.(((((((((....(((....))).))))))))))).))))).))))))))..))))...)))).)))	((((.((((((((....))))))))))))((((((((((((((....(......)...)))))))))....((((((.((((((.......))))))((((((((....))))))).)..(((((..(((((((.((((((((((((.(((..(((..(((((((...............)))))))..)))..))).)))))))))))).)))))))...))))).((((((.((....))))))))(((((........)))))(((((((.((((((......))))))))))...))).....(((((.....)))))..)))))))).)))	MW046338.1	Peach latent mosaic viroid	Pelamoviroid	Avsunviroidae	viroid	AF170499.1																HHR	HHR	Hammerhead_3/Hammerhead_3	HHR/HHR						reference	False	True
NV_d59361de0d2c09b0	KF867802.1		viroiddb	337			0.5370919881305638	True	True	Hammerhead_3	Hammerhead_3	108.0	161.0	3.2e-13	65.2	219.0	167.0	7.8e-11	56.3	-175.48	0.6952662721893491	8	-181.82	0.6834319526627219	9	MW046338.1	95.5	290.0	12.0	1.0	337.0	48.0	49.0	337.0	5.133e-133	459.0	MW046338.1 Peach latent mosaic viroid isolate HUEI_Ob166/1_2, complete sequence	0.861	0.858	AAAAGUCCCACCUUACUUCAUUGCGAAGUGCUUAGCCUUUCUAUCGAAACUGCAGUGCUUCGAAUAGGGCACCCCAAGGUGGAGGGGCUGAGAGGUAACCACUCUCUCAUAAGUCUGGGCUUAGCCCACUGACGAGUCGCUGGGAUGCGACGAAACUUAUGGGUUAGAAAGGUUUCGUUCCAUUUCAGGAACUCGUCAGUGUGCUAAGCACGACCUUUCACUCAGAGUCACCUCUGAGGGGGACCGGGUUUGAAUCCCGGGUAGGCGUCGUAAUCCAGUUUCUACGGCGGUACCUGGAUCACCACUCCCCCUGGGUUCGACCGCUCAAACCCUAGGG	(....)(((....((((((.....))))))...((((((((((((.....((..((((((......))))))..)).))))))))))))(((((((..(((..((......))..)))(((((((.(((((((((((..((((((((.((((((((((.(.......).)))))))))).))))))))..))))))))))).)))))))...)))))))...(((((....)))))(((((((...(((..((...(((((((..(((((((..........))))))).))))))).)))))..)))))))(((((.((....)).)))))..)))	((((.((((((((....))))))))))))(((((.(((((((((....(......)...))))))))).)).((((((.((((((.......))))))((((((((....))))))).)..(((((..(((((((.((((((((((((.(((..(((..(((((((...............)))))))..)))..))).)))))))))))).)))))))...))))).((((((.((....))))))))(((((........)))))(((((((.((((((......))))))))))...))).....(((((.....)))))..))))))...)))	MW046338.1	Peach latent mosaic viroid	Pelamoviroid	Avsunviroidae	viroid	AF170499.1																HHR	HHR	Hammerhead_3/Hammerhead_3	HHR/HHR						reference	False	True
NV_3a2674fc88704c71	KF867803.1		viroiddb	337			0.5370919881305638	True	True	Hammerhead_3	Hammerhead_3	108.0	161.0	3.2e-13	65.2	219.0	167.0	7.8e-11	56.3	-175.86	0.7130177514792899	7	-176.94	0.6893491124260355	8	MW046338.1	95.5	290.0	12.0	1.0	337.0	48.0	49.0	337.0	5.133e-133	459.0	MW046338.1 Peach latent mosaic viroid isolate HUEI_Ob166/1_2, complete sequence	0.861	0.858	AAAAGUCCCACCUUACUUCAUUGCGAAGUGCUUAGCCUUUCUAUCGAAACUGCAGUGCUUCGAAUAGGGCACCCCAAGGUGGAGGGGCUGAGAGGUAACCACUCUCUCAUAAGUCUGGGCUUAGCCCACUGACGAGUCGCUGGGAUGCGACGAAACUUAUGGGUUAGAAAGGUUUCGUUCCAUUUCAGGAACUCGUCAGUGUGCUAAGCACGACCUUUCACUCAGAGUCACCUCUGAGGGGGACCGGGUUUGAAUCCCGGGUAGGCGUCGUAAUCCAGUUUCUACGGCGGUACCUGGAUCCACACUCCCCCUGGGUUCGACCGCUCAAACCCUAGGG	....(((((....((((((.....))))))...((((((((((((.....((..((((((......))))))..)).))))))))))))(((((((..(((..((......))..)))(((((((.(((((((((((..((((((((.((((((((((.(.......).)))))))))).))))))))..))))))))))).)))))))...))))))).(((((((....))))))).))))).((((.((.((((.(((((..(((((((..........))))))).))))))))).)).)))).(((((((((.((....)).))))).))))	((((.((((((((....))))))))))))((.((.(((((((.((((.((.(((((........))))).))..))))..))))))).))))((((((((((((((....)))))......(((((..(((((((.((((((((((((.(((..(((..(((((((...............)))))))..)))..))).)))))))))))).)))))))...))))).((((((.((....))))))))(((((........)))))(((((((.((((((......))))))))))...))).....(((((.....))))).))).))))))...	MW046338.1	Peach latent mosaic viroid	Pelamoviroid	Avsunviroidae	viroid	AF170499.1																HHR	HHR	Hammerhead_3/Hammerhead_3	HHR/HHR						reference	False	True
NV_e91f89c574ed5703	KF867804.1		viroiddb	337			0.5341246290801187	True	True	Hammerhead_3	Hammerhead_3	120.0	173.0	3.2e-13	65.2	231.0	179.0	7.8e-11	56.3	-174.14	0.7071005917159763	7	-174.86	0.6834319526627219	9	MW046338.1	95.6	278.0	12.0	0.0	337.0	60.0	60.0	337.0	1.7450000000000002e-128	446.0	MW046338.1 Peach latent mosaic viroid isolate HUEI_Ob166/1_2, complete sequence	0.825	0.825	AAAACCCUAGGGAAAAGUCCCACCUUACUUCAUUGCGAAGUGCUUAGCCUUUCUAUCGAAACUGCAGUGCUUCGAAUAGGGCACCCCAAGGUGGAGGGGCUGAGAGGUAACCACUCUCUCAUAAGUCUGGGCUUAGCCCACUGACGAGUCGCUGGGAUGCGACGAAACUUAUGGGUUAGAAAGGUUUCGUUCCAUUUCAGGAACUCGUCAGUGUGCUAAGCACGACCUUUCACUCAGAGUCACCUCUGAGGGGGACCGGGUUUGAAUCCCGGGUAGGCGUCGUAAUCCAGUUUCUACGGCGGUACCUGGAUCACACUCCCCCUGGGUUCGACCGCUC	..(((((.((((....(((((....((((((.....))))))...((((((((((((.....((..((((((......))))))..)).))))))))))))(((((((..(((..((......))..)))(((((((.(((((((((((..((((((((.((((((((((.(.......).)))))))))).))))))))..))))))))))).)))))))...))))))).(((((((....))))))).))))).((((.(((...(((((((..(((((((..........))))))).))))))).))).)))).))))))))).((....))	((....))((((((((((((((((((((((((....(......)...)))))))))....((((((.((((((.......))))))((((((((....))))))).)..(((((..(((((((.((((((((((((.(((..(((..(((((((...............)))))))..)))..))).)))))))))))).)))))))...))))).((((((.((....))))))))(((((........)))))(((((((.((((((......))))))))))...))).....(((((.....)))))..)))))))).))))))).))).)))	MW046338.1	Peach latent mosaic viroid	Pelamoviroid	Avsunviroidae	viroid	AF170499.1																HHR	HHR	Hammerhead_3/Hammerhead_3	HHR/HHR						reference	False	True
NV_7bcfcf691d68d72e	KF867805.1		viroiddb	336			0.5327380952380952	True	True	Hammerhead_3	Hammerhead_3	108.0	161.0	3.2e-13	65.2	219.0	167.0	7.8e-11	56.3	-176.41	0.7091988130563798	7	-178.92	0.685459940652819	9	MW046338.1	95.8	289.0	12.0	0.0	336.0	48.0	49.0	337.0	3.323e-135	466.0	MW046338.1 Peach latent mosaic viroid isolate HUEI_Ob166/1_2, complete sequence	0.86	0.858	AAAAGUCCCACCUUACUUCAUUACGAAGUGCUUAGCCUUUCUAUCGAAACUGCAGUGCUUCGAAUAGGGCACCCCAAGGUGGAGGGGCUGAGAGGUAACCACUCUCUCAUAAGUCUGGGCUUAGCCCACUGACGAGUCGCUGGGAUGCGACGAAACUUAUGGGUUAGAAAGGUUUCGUUCCAUUUCAGGAACUCGUCAGUGUGCUAAGCACGACCUUUCACUCAGAGUCACCUCUGAGGGGGACCGGGUUUGAAUCCCGGGUAGGCGUCGUAAUCCAGUUUCUACGGCGGUACCUGGAUCACACUCCCCCUGGGUUCGACCGCUCAAACCCUAGGG	....(((((....((((((.....))))))...((((((((((((.....((..((((((......))))))..)).))))))))))))(((((((..(((..((......))..)))(((((((.(((((((((((..((((((((.((((((((((.(.......).)))))))))).))))))))..))))))))))).)))))))...))))))).(((((((....))))))).))))).((((.(((...(((((((..(((((((..........))))))).))))))).))).)))).(((((((((.((....)).))))).))))	((((.((((((((....))))))))))))((((((((((((((....(......)...)))))))))....((((((.((((((.......))))))((((((((....))))))).)..(((((..(((((((.((((((((((((.(((..(((..(((((((...............)))))))..)))..))).)))))))))))).)))))))...))))).((((((.((....))))))))(((((........)))))(((((((.((((((......))))))))))...))).....(((((.....)))))..)))))))).)))	MW046338.1	Peach latent mosaic viroid	Pelamoviroid	Avsunviroidae	viroid	AF170499.1																HHR	HHR	Hammerhead_3/Hammerhead_3	HHR/HHR						reference	False	True
NV_0fb2f1ecb75a3b9e	KF867806.1		viroiddb	335			0.5432835820895522	True	True	Hammerhead_3	Hammerhead_3	108.0	161.0	3.2e-13	65.2	219.0	167.0	7.8e-11	56.3	-178.52	0.7113095238095238	8	-180.26	0.6815476190476191	9	MW046338.1	95.8	286.0	12.0	0.0	333.0	48.0	52.0	337.0	2.016e-133	460.0	MW046338.1 Peach latent mosaic viroid isolate HUEI_Ob166/1_2, complete sequence	0.854	0.849	AAAAGUCCCACCUUACUUCAUUGCGAAGUGCUUAGCCUUUCUAUCGGAACUGCAGUGCUCCGAAUAGGGCACCCCAAGGUGGAGGGGCUGAGAGGUAACCACUCUCUCAUAAGUCUGGGCUUAGCCCACUGACGAGUCGCUGGGAUGCGACGAAACUUAUGGGUUAGAAAGGUUUCGUUCCAUUUCAGGAACUCGUCAGUGUGCUAAGCACGACCUUUCACUCAGAGUCACCUCUGAGGGGGACCGGGUUUGAAUCCCGGGUAGGCGUCGUAAUCCAGUUUCUACGGCGGUACCUGGAUCACACUCCCCCUGGGUUCGACCGCUCAAACCCUGGG	(....)((((...((((((.....))))))...((((((((((((.....((..((((.((.....))))))..)).))))))))))))(((((((..(((..((......))..)))(((((((.(((((((((((..((((((((.((((((((((.(.......).)))))))))).))))))))..))))))))))).)))))))...))))))).(((((((....)))))))((((...((((.(((...(((((((..(((((((..........))))))).))))))).))).)))))))).(((((.((....)).)))))))))	(((.((((((((....)))))))).)))((((((((((((((....(......)...)))))))))....((((((.((((((.......))))))((((((((....))))))).)..(((((..(((((((.((((((((((((.(((..(((..(((((((...............)))))))..)))..))).)))))))))))).)))))))...))))).((((((.((....))))))))(((((........)))))(((((((.((((((......))))))))))...))).....(((((.....)))))..)))))))).)))	MW046338.1	Peach latent mosaic viroid	Pelamoviroid	Avsunviroidae	viroid	AF170499.1																HHR	HHR	Hammerhead_3/Hammerhead_3	HHR/HHR						reference	False	True
NV_1b694c009684dc28	KF867807.1		viroiddb	329			0.5440729483282675	True	True	Hammerhead_3	Hammerhead_3	108.0	161.0	3.2e-13	65.2	219.0	167.0	7.8e-11	56.3	-178.37	0.7	9	-174.0	0.6696969696969697	9	MW046338.1	94.1	289.0	10.0	1.0	329.0	48.0	49.0	337.0	1.5070000000000002e-128	445.0	MW046338.1 Peach latent mosaic viroid isolate HUEI_Ob166/1_2, complete sequence	0.857	0.858	AAAAGUCCCACCUUACUUCAUUGCGAAGUGCUUAGCCUUUCUAUCGGAACUGCAGUGCUCCGAAUAGGGCACCCCAAGGUGGAGGGGCUGAGAGGUAACCACUCUCUCAUAAGUCUGGGCUUAGCCCACUGACGAGUCGCUGGGAUGCGACGAAACUUAUGGGUUAGAAAGGUUUCGUUCCAUUUCAGGAACUCGUCAGUGUGCUAAGCACGACCUUUCACUCAGAGUCACCUCUGAGGGGGACCGGGUUUGAAUCCCGGGUAGGCGUCGUAAUCCAGUUUCUACGGCGGUACCUGGUCCCCCUGGGUUCGACCGCUCAAACCCUAGGG	(....)(((....((((((.....))))))...((((((((((((.....((..((((.((.....))))))..)).))))))))))))(((((((..(((..((......))..)))(((((((.(((((((((((..((((((((.((((((((((.(.......).)))))))))).))))))))..))))))))))).)))))))...)))))))...(((((....)))))((((((((((((.......)))(((((..(((((((..........))))))).))))))))))))))(((((.((....)).)))))..)))	((((.((((((((....))))))))))))(((...(((.(((((((((....((.....))....))))(((((.......)))))...(.(((((((....))))))).)..(((((..(((((((.((((((((((((.(((..(((..(((((((...............)))))))..)))..))).)))))))))))).)))))))...))))).((((((.((....))))))))(((((........)))))(((((((.((((((......))))))))))...))).....(((((.....)))))..))))).))))))	MW046338.1	Peach latent mosaic viroid	Pelamoviroid	Avsunviroidae	viroid	AF170499.1																HHR	HHR	Hammerhead_3/Hammerhead_3	HHR/HHR						reference	False	True
NV_869b87b4e686fa15	KF867808.1		viroiddb	332			0.5451807228915663	True	True	Hammerhead_3	Hammerhead_3	108.0	161.0	3.2e-13	65.2	219.0	167.0	7.8e-11	56.3	-172.75	0.6996996996996997	7	-175.14	0.6816816816816816	9	MW046338.1	95.1	289.0	10.0	1.0	332.0	48.0	49.0	337.0	4.748e-132	456.0	MW046338.1 Peach latent mosaic viroid isolate HUEI_Ob166/1_2, complete sequence	0.858	0.858	AAAAGUCCCACCUUACUUCAUUGCGAAGUGCUUAGCCUUUCUAUCGGAACUGCAGUGCUCCGAAUAGGGCACCCCAAGGUGGAGGGGCUGAGAGGUAACCACUCUCUCAUAAGUCUGGGCUUAGCCCACUGACGAGUCGCUGGGAUGCGACGAAACUUAUGGGUUAGAAAGGUUUCGUUCCAUUUCAGGAACUCGUCAGUGUGCUAAGCACGACCUUUCACUCAGAGUCACCUCUGAGGGGGACCGGGUUUGAAUCCCGGGUAGGCGUCGUAAUCCAGUUUCUACGGCGGUACCUGGCACUCCCCCUGGGUUCGACCGCUCAAACCCUAGGG	....(((((....((((((.....))))))...((((((((((((.....((..((((.((.....))))))..)).))))))))))))(((((((..(((..((......))..)))(((((((.(((((((((((..((((((((.((((((((((.(.......).)))))))))).))))))))..))))))))))).)))))))...))))))).(((((((....))))))).)))))..((..((....(((((((..(((((((..........))))))).)))))))))..))(((((((((.((....)).))))).))))	((((.((((((((....))))))))))))(((((.(((((((.((.(((((........))))).))..)))).((((((.......))))))((((((((....))))))).)..(((((..(((((((.((((((((((((.(((..(((..(((((((...............)))))))..)))..))).)))))))))))).)))))))...))))).((((((.((....))))))))(((((........)))))(((((((.((((((......))))))))))...))).....(((((.....)))))....))).)).)))	MW046338.1	Peach latent mosaic viroid	Pelamoviroid	Avsunviroidae	viroid	AF170499.1																HHR	HHR	Hammerhead_3/Hammerhead_3	HHR/HHR						reference	False	True
NV_bfdf771cd474179e	KF867809.1		viroiddb	336			0.5416666666666666	True	True	Hammerhead_3	Hammerhead_3	109.0	162.0	3.2e-13	65.2	220.0	168.0	7.8e-11	56.3	-177.02	0.7091988130563798	7	-173.14	0.685459940652819	9	MW046338.1	96.1	289.0	10.0	1.0	336.0	49.0	49.0	337.0	1.6399999999999998e-135	466.0	MW046338.1 Peach latent mosaic viroid isolate HUEI_Ob166/1_2, complete sequence	0.857	0.858	AAAAGUCCCACCUUACUUCAUUGCGAAGUGCUUAGCCUUUCUAUCGGAAACUGCAGUGCUCCGAAUAGGGCACCCCAAGGUGGAGGGGCUGAGAGGUAACCACUCUCUCAUAAGUCUGGGCUUAGCCCACUGACGAGUCGCUGGGAUGCGACGAAACUUAUGGGUUAGAAAGGUUUCGUUCCAUUUCAGGAACUCGUCAGUGUGCUAAGCACGACCUUUCACUCAGAGUCACCUCUGAGGGGGACCGGGUUUGAAUCCCGGGUAGGCGUCGUAAUCCAGUUUCUACGGCGGUACCUGGUCACACUCCCCCUGGGUUCGACCGCUCAAACCCUAGGG	....(((((....((((((.....))))))...((((((((((((......((..((((.((.....))))))..)).))))))))))))(((((((..(((..((......))..)))(((((((.(((((((((((..((((((((.((((((((((.(.......).)))))))))).))))))))..))))))))))).)))))))...))))))).(((((((....))))))).))))).((((.(((...(((((((..(((((((..........))))))).)))))))))).)))).(((((((((.((....)).))))).))))	((((.((((((((....))))))))))))(((((.(.(((.((((.((.(((((........))))).))..)))).((((((.......))))))((((((((....))))))).)..(((((..(((((((.((((((((((((.(((..(((..(((((((...............)))))))..)))..))).)))))))))))).)))))))...))))).((((((.((....))))))))(((((........)))))(((((((.(((((.((....)))))))))))...))).....(((((.....)))))..))).).)).)))	MW046338.1	Peach latent mosaic viroid	Pelamoviroid	Avsunviroidae	viroid	AF170499.1																HHR	HHR	Hammerhead_3/Hammerhead_3	HHR/HHR						reference	False	True
NV_6930e0afdfd10e99	KF867810.1		viroiddb	338			0.5384615384615384	True	True	Hammerhead_3	Hammerhead_3	109.0	162.0	3.2e-13	65.2	220.0	168.0	7.8e-11	56.3	-177.91	0.7109144542772862	7	-173.67	0.6873156342182891	9	MW046338.1	95.8	290.0	11.0	1.0	338.0	49.0	49.0	337.0	1.7289999999999998e-134	464.0	MW046338.1 Peach latent mosaic viroid isolate HUEI_Ob166/1_2, complete sequence	0.858	0.858	AAAAGUCCCACCUUACUUCAUUGCGAAGUGCUUAGCCUUUCUAUCGGAAACUGCAGUGCUCCGAAUAGGGCACCCCAAGGUGGAGGGGCUGAGAGGUAACCACUCUCUCAUAAGUCUGGGCUUAGCCCACUGACGAGUCGCUGGGAUGCGACGAAACUUAUGGGUUAGAAAGGUUUCGUUCCAUUUCAGGAACUCGUCAGUGUGCUAAGCACGACCUUUCACUCAGAGUCACCUCUGAGGGGGACCGGGUUUGAAUCCCGGGUAGGCGUCGUAAUCCAGUUUCUACGGCGGUACCUGGAAUCACACUCCCCCUGGGUUCGACCGCUCAAACCCUAGGG	....(((((....((((((.....))))))...((((((((((((......((..((((.((.....))))))..)).))))))))))))(((((((..(((..((......))..)))(((((((.(((((((((((..((((((((.((((((((((.(.......).)))))))))).))))))))..))))))))))).)))))))...))))))).(((((((....))))))).))))).((((.(((.(((.(((((..(((((((..........))))))).)))))))).))).)))).(((((((((.((....)).))))).))))	((((.((((((((....))))))))))))((((((((((.((((....(......)...)))))))))....((((((.((((((.......))))))((((((((....))))))).)..(((((..(((((((.((((((((((((.(((..(((..(((((((...............)))))))..)))..))).)))))))))))).)))))))...))))).((((((.((....))))))))(((((........)))))(((((((.(((((.((....)))))))))))...))).....(((((.....)))))..)))))))).)))	MW046338.1	Peach latent mosaic viroid	Pelamoviroid	Avsunviroidae	viroid	AF170499.1																HHR	HHR	Hammerhead_3/Hammerhead_3	HHR/HHR						reference	False	True
NV_23f0c71f5bd78071	KF867811.1		viroiddb	337			0.5370919881305638	True	True	Hammerhead_3	Hammerhead_3	109.0	162.0	3.2e-13	65.2	220.0	168.0	7.8e-11	56.3	-178.79	0.7071005917159763	7	-179.06	0.6834319526627219	9	MW046338.1	96.1	289.0	11.0	0.0	337.0	49.0	49.0	337.0	1.099e-136	470.0	MW046338.1 Peach latent mosaic viroid isolate HUEI_Ob166/1_2, complete sequence	0.858	0.858	AAAAGUCCCACCUUACUUCAUUUGCGAAGUGCUUAGCCUUUCUAUCGAAACUGCAGUGCUCCGAAUAGGGCACCCCAAGGUGGAGGGGCUGAGAGGUAACCACUCUCUCAUAAGUCUGGGCUUAGCCCACUGACGAGUCGCUGGGAUGCGACGAAACUUAUGGGUUAGAAAGGUUUCGUUCCAUUUCAGGAACUCGUCAGUGUGCUAAGCACGACCUUUCACUCAGAGUCACCUCUGAGGGGGACCGGGUUUGAAUCCCGGGUAGGCGUCGUAAUCCAGUUUCUACGGCGGUACCUGGAUCACACUCCCCCUGGGUUCGACCGCUCAAACCCUAGGG	....(((((....((((((......))))))...((((((((((((.....((..((((.((.....))))))..)).))))))))))))(((((((..(((..((......))..)))(((((((.(((((((((((..((((((((.((((((((((.(.......).)))))))))).))))))))..))))))))))).)))))))...))))))).(((((((....))))))).))))).((((.(((...(((((((..(((((((..........))))))).))))))).))).)))).(((((((((.((....)).))))).))))	((((.((((((((....))))))))))))((((((((((((((....(......)...)))))))))....((((((.((((((.......))))))((((((((....))))))).)..(((((..(((((((.((((((((((((.(((..(((..(((((((...............)))))))..)))..))).)))))))))))).)))))))...))))).((((((.((....))))))))(((((........)))))(((((((.((((((......))))))))))...))).....(((((......)))))..)))))))).)))	MW046338.1	Peach latent mosaic viroid	Pelamoviroid	Avsunviroidae	viroid	AF170499.1																HHR	HHR	Hammerhead_3/Hammerhead_3	HHR/HHR						reference	False	True
NV_26b766a9201db421	KF867812.1		viroiddb	334			0.5389221556886228	True	True	Hammerhead_3	Hammerhead_3	33.0	85.0	7.8e-11	56.3	144.0	91.0	3.2e-13	65.2	-177.52	0.6835820895522388	8	-178.25	0.7134328358208956	7	LC579907.1	93.7	319.0	17.0	3.0	1.0	316.0	19.0	337.0	8.833e-138	473.0	LC579907.1 Peach latent mosaic viroid AP03 RNA, complete genome	0.946	0.947	AAACCCGGUCCCCCUCAGAGGUGACUCUGAGUGAAAGGUCGUGCUUAGCACACUGACGAGUUCCUGAAAUGGAACGAAACCUUUCUAACCCAUAAGUUUCGUCGCAUCCCAGCGACUCGUCAGUGGGCUAAGCCCAGACUUAUGAGAGAGUGGUUACCUCUCAGCCCCUCCACCUUGGGGUGCCCUAUUCGGAGCACUGCAGUUUCGAUAGAAAGGCUAAGCACUUCGCAAUGAAGUAAGGUGGGACUUUCCCUAGGGUUUGAGCGGUCGAACCCAGGGGAGUGUGAUCCAGGUACCGCCGUAGAAACUGGAUUACGACGCCUACCCGGGAUUC	......((((((((((((((....))))))).)..(((((..(((((((.((((((((((((.(((..(((..(((((((...............)))))))..)))..))).)))))))))))).)))))))...))))).((((((.((....))))))))(((((........)))))(((((((.((((((......))))))))))...))).....(((((.....)))))..((((((((((.((((.((((((((....))))))))))))))))(((((((((....(......)...)))))))))....)))))).)))))).	((...(((((((..(((((((..........))))))).))))))).))(.(((((((((((((.((....)).))))).))))...(((((....((((((.....))))))...((((((((((((.....((..((((.((.....))))))..)).))))))))))))(((((((..(((..((......))..)))(((((((.(((((((((((..((((((((.((((((((((.(.......).)))))))))).))))))))..))))))))))).)))))))...))))))).(((((((....))))))).))))).)))).)	LC579907.1	Peach latent mosaic viroid	Pelamoviroid	Avsunviroidae	viroid	AF170499.1																HHR	HHR	Hammerhead_3/Hammerhead_3	HHR/HHR						reference	False	True
NV_1d33e94eef07a97e	KF867813.1		viroiddb	336			0.5327380952380952	True	True	Hammerhead_3	Hammerhead_3	108.0	161.0	3.2e-13	65.2	219.0	167.0	7.8e-11	56.3	-182.52	0.7091988130563798	8	-178.45	0.685459940652819	9	MW046338.1	95.5	289.0	13.0	0.0	336.0	48.0	49.0	337.0	1.124e-133	461.0	MW046338.1 Peach latent mosaic viroid isolate HUEI_Ob166/1_2, complete sequence	0.86	0.858	AAAAGUCCCACCUUACUUCAUUGCGAAGUGCUUAGCCUUUCUAUCGAAACUGCAGUGCUCCGAAUAGGGCACCCCAAGGUGGAGGGGCUGAGAGGUAACCACUCUCUCAUAAGUCUGGGCUUAGCCCACUGACGAGUCGCUGGGAUGCGACGAAACUUAUGGGUUAGAAAGGUUUCGUUCCAUUUCAGGAACUCGUCAGUGUGCUAAGCACGACCUUUCACUCAGAGUCACCUCUGAGGGGGACCGGGUUUGAAUCCCGGGUAGGCGUCGUAAUCCAGUUUCUACGGCGGUACCUGGAUUACACUCCCCCUGGGUUUGACCGCUCAAACCCUAGGG	.....((((....((((((.....))))))...((((((((((((.....((..((((.((.....))))))..)).))))))))))))(((((((..(((..((......))..)))(((((((.(((((((((((..((((((((.((((((((((.(.......).)))))))))).))))))))..))))))))))).)))))))...))))))).(((((((....))))))).))))(((((.......)))))...((.((.(((((((((....(((....))).))))))))))).))((((((((((((....)))))))).))))	((((.((((((((....))))))))))))((((((((((((((....(......)...)))))))))....((((((.((((((.......))))))((((((((....))))))).)..(((((..(((((((.((((((((((((.(((..(((..(((((((...............)))))))..)))..))).)))))))))))).)))))))...))))).((((((.((....))))))))(((((........)))))(((((((.((((((......))))))))))...))).....(((((.....)))))..)))))))).)))	MW046338.1	Peach latent mosaic viroid	Pelamoviroid	Avsunviroidae	viroid	AF170499.1																HHR	HHR	Hammerhead_3/Hammerhead_3	HHR/HHR						reference	False	True
NV_44056e6ddde7bf0e	KF867814.1		viroiddb	337			0.5370919881305638	True	True	Hammerhead_3	Hammerhead_3	108.0	161.0	3.2e-13	65.2	219.0	167.0	7.8e-11	56.3	-185.36	0.7189349112426036	7	-176.34	0.6893491124260355	8	MW046338.1	95.8	290.0	11.0	1.0	337.0	48.0	49.0	337.0	1.535e-134	464.0	MW046338.1 Peach latent mosaic viroid isolate HUEI_Ob166/1_2, complete sequence	0.861	0.858	AAAAGUCCCACCUUACUUCAUUGCGAAGUGCUUAGCCUUUCUAUCGAAACUGCAGUGCUCCGAAUAGGGCACCCCAAGGUAGAGGGGCUGAGAGGUAACCACUCUCUCAUAAGUCUGGGCUUAGCCCACUGACGAGUCGCUGGGAUGCGACGAAACUUAUGGGUUAGAAAGGUUUCGUUCCAUUUCAGGAACUCGUCAGUGUGCUAAGCACGACCUUUCACUCAGAGUCACCUCUGAGGGGGACCGGGUUUGAAUCCCGGGUAGGCGUCGUAAUCCAGUUUCUACGGCGGUACCUGGGAUCACACUCCCCCUGGGUUCGACCGCUCAAACCCUAGGG	....(((((....((((((.....))))))...((((((((((((.....((..((((.((.....))))))..)).))))))))))))(((((((..(((..((......))..)))(((((((.(((((((((((..((((((((.((((((((((.(.......).)))))))))).))))))))..))))))))))).)))))))...))))))).(((((((....))))))).))))).((((.(((.(((((((((..(((((((..........))))))).)))))))))))).)))).(((((((((.((....)).))))).))))	((((.((((((((....))))))))))))((.((.(((((((.((((.((.(((((........))))).))..)))).)))).))).))))((((((((((((((....)))))......(((((..(((((((.((((((((((((.(((..(((..(((((((...............)))))))..)))..))).)))))))))))).)))))))...))))).((((((.((....))))))))(((((........)))))(((((((.((((((......))))))))))...))).....(((((.....))))).))).))))))...	MW046338.1	Peach latent mosaic viroid	Pelamoviroid	Avsunviroidae	viroid	AF170499.1																HHR	HHR	Hammerhead_3/Hammerhead_3	HHR/HHR						reference	False	True
NV_a405dceb1a89f92d	KF867815.1		viroiddb	337			0.5400593471810089	True	True	Hammerhead_3	Hammerhead_3	109.0	162.0	9.9e-14	67.1	220.0	168.0	7.8e-11	56.3	-172.17	0.7071005917159763	7	-171.38	0.6775147928994083	10	MW046338.1	96.2	290.0	10.0	1.0	337.0	48.0	49.0	337.0	4.521e-136	468.0	MW046338.1 Peach latent mosaic viroid isolate HUEI_Ob166/1_2, complete sequence	0.861	0.858	AAAAGUCCCACCUUACUUCAUUGCGAAGUGCUUAGCCUUUCUAUCGAAACUGCAGUGCUCCGAAUAGGGCACCCCAAGGUGGAGGGGGCUGAGAGGUAACCACUCUCUCAUAAGUCUGGGCUUAGCCCACUGAUGAGUCGCUGGGAUGCGACGAAACUUAUGGGUCAGAAAGGUUUCGUUCCAUUUCAGGAACUCGUCAGUGUGCUAAGCACGACCUUUCACUCAGAGUCACCUCUGAGGGGGACCGGGUUUGAAUCCCGGGUAGGCGUCGUAAUCCAGUUUCUACGGCGGUACCUGGAUCACACUCCCCCUGGGUUCGACCGCUCAAACCCUAGGG	....(((((....((((((.....))))))...((((((((((((.....((..((((.((.....))))))..)).)))))).))))))(((((((..(((..((......))..)))(((((((.(((((((((((..((((((((.((((((((((.(.......).)))))))))).))))))))..))))))))))).)))))))...))))))).(((((((....))))))).))))).((((.(((...(((((((..(((((((..........))))))).))))))).))).)))).(((((((((.((....)).))))).))))	((((.((((((((....))))))))))))((((((((((((((....(......)...)))))))))....((((((.((((((.......))))))((((((((....))))))).)..(((((..(((((((.((((((.(((((.(((..(((..(((((((...............)))))))..)))..))).))))).)))))).)))))))...))))).((((((.((....))))))))((((((........)))).)).((((.((((((......))))))))))....((...))(((((.....)))))..)))))))).)))	MW046338.1	Peach latent mosaic viroid	Pelamoviroid	Avsunviroidae	viroid	AF170499.1																HHR	HHR	Hammerhead_3/Hammerhead_3	HHR/HHR						reference	False	True
NV_7b9b7641d06d10fe	KF867816.1		viroiddb	336			0.5386904761904762	True	True	Hammerhead_3	Hammerhead_3	108.0	161.0	9.9e-14	67.1	219.0	167.0	7.8e-11	56.3	-176.12	0.7091988130563798	7	-173.1	0.6795252225519288	9	MW046338.1	96.1	289.0	11.0	0.0	336.0	48.0	49.0	337.0	9.677999999999999e-137	470.0	MW046338.1 Peach latent mosaic viroid isolate HUEI_Ob166/1_2, complete sequence	0.86	0.858	AAAAGUCCCACCUUACUUCAUUGCGAAGUGCUUAGCCUUUCUAUCGGAACUGCAGUGCUCCAAAUAGGGCACCCCAAGGUGGAGGGGCUGAGAGGUAACCACUCUCUCAUAAGUCUGGGCUUAGCCCACUGAUGAGUCGCUGGGAUGCGACGAAACUUAUGGGUCAGAAAGGUUUCGUUCCAUUUCAGGAACUCGUCAGUGUGCUAAGCACGACCUUUCACUCAGAGUCACCUCUGAGGGGGACCGGGUUUGAAUCCCGGGUAGGCGUCGUAAUCCAGUUUCUACGGCGGUACCUGGAUCACACUCCCCCUGGGUUCGACCGCUCAAACCCUAGGG	....(((((....((((((.....))))))...((((((((((((.....((..((((((......))))))..)).))))))))))))(((((((..(((..((......))..)))(((((((.(((((((((((..((((((((.((((((((((.(.......).)))))))))).))))))))..))))))))))).)))))))...))))))).(((((((....))))))).))))).((((.(((...(((((((..(((((((..........))))))).))))))).))).)))).(((((((((.((....)).))))).))))	((((.((((((((....))))))))))))((((((((((((((....(......)...)))))))))....((((((.((((((.......))))))((((((((....))))))).)..(((((..(((((((.((((((.(((((.(((..(((..(((((((...............)))))))..)))..))).))))).)))))).)))))))...))))).((((((.((....))))))))(((((........)))))((((((((.(((((......))))))))))...))).....(((((.....)))))..)))))))).)))	MW046338.1	Peach latent mosaic viroid	Pelamoviroid	Avsunviroidae	viroid	AF170499.1																HHR	HHR	Hammerhead_3/Hammerhead_3	HHR/HHR						reference	False	True
NV_ba9fb09ea4cb11a0	KF867817.1		viroiddb	337			0.5459940652818991	True	True	Hammerhead_3	Hammerhead_3	108.0	161.0	3.2e-13	65.2	219.0	167.0	7.8e-11	56.3	-177.32	0.6952662721893491	8	-184.39	0.6834319526627219	9	MW046338.1	95.8	290.0	11.0	1.0	337.0	48.0	49.0	337.0	1.535e-134	464.0	MW046338.1 Peach latent mosaic viroid isolate HUEI_Ob166/1_2, complete sequence	0.861	0.858	AAAAGUCCCACCUUACUUCAUUGCGAAGUGCUUAGCCUUUCUAUCGGAACUGCAGUGCUCCGAAUAGGGCACCCCAAGGUGGAGGGGCUGAGAGGUAACCACUCUCUCAUAAGUCUGGGCUUAGCCCACUGACGAGUCGCUGGGAUGCGACGAAACUUAUGGGUCAGAAAGGUUUCGUUCCAUUUCAGGAACUCGUCAGUGUGCUAAGCACGACCUUUCACUCAGAGUCACCUCUGAGGGGGACCGGGUUUGAAUCCCGGGUAGGCGUCGUAAUCCAGUUUCUACGGCGGUACCUGGAUCACCACUCCCCCUGGGUUCGACCGCUCAAACCCUAGGG	(....)(((....((((((.....))))))...((((((((((((.....((..((((.((.....))))))..)).))))))))))))(((((((..(((..((......))..)))(((((((.(((((((((((..((((((((.((((((((((.(.......).)))))))))).))))))))..))))))))))).)))))))...)))))))...(((((....)))))(((((((...(((..((...(((((((..(((((((..........))))))).))))))).)))))..)))))))(((((.((....)).)))))..)))	((((.((((((((....))))))))))))(((((.(((((((((....(......)...))))))))).)).((((((.((((((.......))))))((((((((....))))))).)..(((((..(((((((.((((((((((((.(((..(((..(((((((...............)))))))..)))..))).)))))))))))).)))))))...))))).((((((.((....))))))))(((((........)))))(((((((.((((((......))))))))))...))).....(((((.....)))))..))))))...)))	MW046338.1	Peach latent mosaic viroid	Pelamoviroid	Avsunviroidae	viroid	AF170499.1																HHR	HHR	Hammerhead_3/Hammerhead_3	HHR/HHR						reference	False	True
NV_79f7d0e8afb2e35e	KF867818.1		viroiddb	336			0.5416666666666666	True	True	Hammerhead_3	Hammerhead_3	108.0	161.0	3.2e-13	65.2	219.0	167.0	7.8e-11	56.3	-178.14	0.7091988130563798	7	-179.3	0.685459940652819	9	MW046338.1	95.8	289.0	12.0	0.0	336.0	48.0	49.0	337.0	3.323e-135	466.0	MW046338.1 Peach latent mosaic viroid isolate HUEI_Ob166/1_2, complete sequence	0.86	0.858	AAAAGUCCCACCUUACUUCAUUGCGAAGUGCUUAGCCUUUCUAUCGGAACUGCAGUGCUCCAAAUAGGGCACCCCAAGGUGGAGGGGCUGAGAGGUAACCACUCUCUCAUAAGUCUGGGCUUAGCCCACUGACGAGUCGCUGGGAUGCGACGAAACUUAUGGGUCAGAAAGGUUUCGUUCCAUUUCAGGAACUCGUCAGUGUGCUAAGCACGACCUUUCACUCAGAGUCACCUCUGAGGGGGACCGGGUUUGAAUCCCGGGUAGGCGUCGUAAUCCAGUUUCUACGGCGGUACCUGGAUCACACUCCCCCUGGGUUCGACCGCUCAAACCCUAGGG	....(((((....((((((.....))))))...((((((((((((.....((..((((((......))))))..)).))))))))))))(((((((..(((..((......))..)))(((((((.(((((((((((..((((((((.((((((((((.(.......).)))))))))).))))))))..))))))))))).)))))))...))))))).(((((((....))))))).))))).((((.(((...(((((((..(((((((..........))))))).))))))).))).)))).(((((((((.((....)).))))).))))	((((.((((((((....))))))))))))((((((((((((((....(......)...)))))))))....((((((.((((((.......))))))((((((((....))))))).)..(((((..(((((((.((((((((((((.(((..(((..(((((((...............)))))))..)))..))).)))))))))))).)))))))...))))).((((((.((....))))))))(((((........)))))((((((((.(((((......))))))))))...))).....(((((.....)))))..)))))))).)))	MW046338.1	Peach latent mosaic viroid	Pelamoviroid	Avsunviroidae	viroid	AF170499.1																HHR	HHR	Hammerhead_3/Hammerhead_3	HHR/HHR						reference	False	True
NV_471dd12d9b8bd869	KF867819.1		viroiddb	336			0.5357142857142857	True	True	Hammerhead_3	Hammerhead_3	108.0	161.0	9.9e-14	67.1	219.0	167.0	4.1e-10	53.6	-175.05	0.7151335311572701	7	-175.1	0.6795252225519288	9	MW046338.1	96.1	289.0	11.0	0.0	336.0	48.0	49.0	337.0	9.677999999999999e-137	470.0	MW046338.1 Peach latent mosaic viroid isolate HUEI_Ob166/1_2, complete sequence	0.86	0.858	AAAAGUCCCACCUUACUUCAUUGCGAAGUGCUUAGCCUUUCUAUCGGAACUGCAGUGCUCCGAAUAGGGCACCCCAAGGUGGAGGGGCUGAGAGGUAACCACUCUCUCAUAAGUCUGGGCUUAGCCCACUGAUGAGUCGCUGGGAUGCGACGAAACUUAUGGGUUAGAAAGGUUUCGUUCCAUUACAGGAACUCGUCAGUGUGCUAAGCACGACCUUUCACUCAGAGUCACCUCUGAGGGGGACCGGGUUUGAAUCCCGGGUAGGCGUCGUAAUCCAGUUUCUACGGCGGUACCUGGAUUACACUCCCCCUGGGUUCGACCGCUCAAACCCUAGGG	(....)(((....((((((.....))))))...((((((((((((.....((..((((.((.....))))))..)).))))))))))))(((((((..(((..((......))..)))(((((((.(((((((((((..(((.((((.((((((((((.(.......).)))))))))).)))).)))..))))))))))).)))))))...))))))).(((((((....)))))))((((...((((((((((((.(((..((.((.(((((((((....(((....))).))))))))))).))))).))))))))..))))...)))).)))	((((.((((((((....))))))))))))((((((((((((((....(......)...)))))))))....((((((.((((((.......))))))((((((((....))))))).)..(((((..(((((((.((((((.(((((.(((..(((..(((((((...............)))))))..)))..))).))))).)))))).)))))))...))))).((((((.((....))))))))(((((........)))))(((((((.((((((......))))))))))...))).....(((((.....)))))..)))))))).)))	MW046338.1	Peach latent mosaic viroid	Pelamoviroid	Avsunviroidae	viroid	AF170499.1																HHR	HHR	Hammerhead_3/Hammerhead_3	HHR/HHR						reference	False	True
NV_7f55309d142a4910	KF867820.1		viroiddb	336			0.5416666666666666	True	True	Hammerhead_3	Hammerhead_3	108.0	161.0	3.2e-13	65.2	219.0	167.0	4.1e-10	53.6	-174.55	0.7032640949554896	7	-181.31	0.685459940652819	9	MW046338.1	96.1	287.0	11.0	0.0	336.0	50.0	49.0	335.0	1.6399999999999998e-135	466.0	MW046338.1 Peach latent mosaic viroid isolate HUEI_Ob166/1_2, complete sequence	0.854	0.852	AAAAGUCCCACCUUACUUCAUUGCGAAGUGCUUAGCCUUUCUAUCGAAGCUGCAGUGCUCCGAAUAGGGCACCCCAAGGUGGAGGGGCUGAGAGGUAACCACUCUCUCAUAAGUCUGGGCUUAGCCCACUGACGAGUCGCUGGGAUGCGACGAAACUUAUGGGUUAGAAAGGUUUCGUUCCAUUACAGGAACUCGUCAGUGUGCUAAGCACGACCUUUCACUCAGAGUCACCUCUGAGGGGGACCGGGUUUGAAUCCCGGGUAGGCGUCGUAAUCCAGUUUCUACGGCGGUACCUGGAUCACACUCCCCCUGGGUUCGACCGCUCAAACCCUAGGG	....(((((....((((((.....))))))...((((((((((((.....((..((((.((.....))))))..)).))))))))))))(((((((..(((..((......))..)))(((((((.(((((((((((..(((.((((.((((((((((.(.......).)))))))))).)))).)))..))))))))))).)))))))...))))))).(((((((....))))))).))))).((((.(((...(((((((..(((((((..........))))))).))))))).))).)))).(((((((((.((....)).))))).))))	((((.((((((((....))))))))))))((((((((((((((....(......)...)))))))))....((((((.((((((.......))))))((((((((....))))))).)..(((((..(((((((.((((((((((((.(((..(((..(((((((...............)))))))..)))..))).)))))))))))).)))))))...))))).((((((.((....))))))))(((((........)))))(((((((.((((((......))))))))))...))).....(((((.....)))))..)))))))).)))	MW046338.1	Peach latent mosaic viroid	Pelamoviroid	Avsunviroidae	viroid	AF170499.1																HHR	HHR	Hammerhead_3/Hammerhead_3	HHR/HHR						reference	False	True
NV_5f9fdeb71a780630	KF867821.1		viroiddb	335			0.5343283582089552	True	True	Hammerhead_3	Hammerhead_3	108.0	161.0	9.9e-14	67.1	218.0	166.0	2.4e-11	58.2	-177.57	0.7113095238095238	7	-180.07	0.6875	9	JX478968.2	98.6	217.0	2.0	1.0	335.0	120.0	120.0	336.0	4.319e-105	373.0	JX478968.2 Peach latent mosaic viroid clone 698_14_336 clone-lib P7, complete sequence	0.645	0.646	AAAAGUCCCACCUUACUUCAUUGCGAAGUGCUUAGCCUUUCUAUCGGAACUGCAGUGCUCCGAAUAGGGCACCCCAAGGUGGAGGGGCUGAGAGGUAACCACUCUCUCAUAAGUCUGGGCUUAGCCCACUGAUGAGUCGCUGGGAUGCGACGAAACUUAUGGUUAGAAAGGUUUCGUUCCAUUUCAGGAACUCAUCAGUGUGCUAAGCACGACCUUUCACUCAGAGUCACCUCUGAGGGGGACCGGGUUUGAAUCCCGGGUAGGCGUCGUAAUCCAGUUUCUACGGCGGUACCUGGAUCACACUCCCCCUGGGUUCGACCGCUCAAACCCUAGGG	....(((((....((((((.....))))))...((((((((((((.....((..((((.((.....))))))..)).))))))))))))(((((((..(((..((......))..)))(((((((.(((((((((((..((((((((.((((((((((.(......).)))))))))).))))))))..))))))))))).)))))))...))))))).(((((((....))))))).))))).((((.(((...(((((((..(((((((..........))))))).))))))).))).)))).(((((((((.((....)).))))).))))	((((.((((((((....))))))))))))((((((((((((((....(......)...)))))))))....((((((.((((((.......))))))((((((((....))))))).)..(((((..(((((((.((((((((((((.(((..(((..(((((((..............)))))))..)))..))).)))))))))))).)))))))...))))).((((((.((....))))))))(((((........)))))(((((((.((((((......))))))))))...))).....(((((.....)))))..)))))))).)))	JX478968.2	Peach latent mosaic viroid	Pelamoviroid	Avsunviroidae	viroid	AF170499.1																HHR	HHR	Hammerhead_3/Hammerhead_3	HHR/HHR						reference	False	True
NV_befe3866d26b6e14	KF867822.1		viroiddb	336			0.5267857142857143	True	True	Hammerhead_3	Hammerhead_3	108.0	161.0	1.8e-13	66.1	219.0	167.0	2.4e-11	58.2	-180.15	0.7210682492581603	7	-176.41	0.685459940652819	9	MW046338.1	96.1	289.0	11.0	0.0	336.0	48.0	49.0	337.0	9.677999999999999e-137	470.0	MW046338.1 Peach latent mosaic viroid isolate HUEI_Ob166/1_2, complete sequence	0.86	0.858	AAAAGUCCCACCUUACUUCAUUGCGAAGUGCUUAGCCUUUCUAUCGAAACUGCAGUGCUCCGAAUAGGGCACCCCAAGGUGGAGGGGCUGAGAGGUAACCACUCUCUCAUAAGUCUGGGCUUAGCUCACUGAUGAGUCGCUGGGAUGCGACGAAACUUAUGGGUUAGAAAGGUUUCGUUCCAUUUCAGGAACUCAUCAGUGUGCUAAGCACGACCUUUCACUCAGAGUCACCUCUGAGGGGGACCGGGUUUGAAUCCCGGGUAGGCGUCGUAAUCCAGUUUCUACGGCGGUACCUGGAUUACACUCCCCCUGGGUUCGACCGCUCAAACCCUAGGG	(....)(((....((((((.....))))))...((((((((((((.....((..((((.((.....))))))..)).))))))))))))(((((((..(((..((......))..)))(((((((.(((((((((((..((((((((.((((((((((.(.......).)))))))))).))))))))..))))))))))).)))))))...))))))).(((((((....)))))))((((...((((((((((((.(((..((.((.(((((((((....(((....))).))))))))))).))))).))))))))..))))...)))).)))	((((.((((((((....))))))))))))((((((((((((((....(......)...)))))))))....((((((.((((((.......))))))((((((((....))))))).)..(((((..(((((((.((((((((((((.(((..(((..(((((((...............)))))))..)))..))).)))))))))))).)))))))...))))).((((((.((....))))))))(((((........)))))(((((((.((((((......))))))))))...))).....(((((.....)))))..)))))))).)))	MW046338.1	Peach latent mosaic viroid	Pelamoviroid	Avsunviroidae	viroid	AF170499.1																HHR	HHR	Hammerhead_3/Hammerhead_3	HHR/HHR						reference	False	True
NV_71932ffa6a6a2e39	KF867823.1		viroiddb	338			0.5325443786982249	True	True	Hammerhead_3	Hammerhead_3	110.0	163.0	9.9e-14	67.1	221.0	169.0	2.4e-11	58.2	-181.31	0.7227138643067846	7	-176.76	0.6814159292035398	9	MW046338.1	95.8	291.0	10.0	2.0	338.0	48.0	49.0	337.0	7.036e-134	462.0	MW046338.1 Peach latent mosaic viroid isolate HUEI_Ob166/1_2, complete sequence	0.861	0.858	AAAAGUCCCACCUUACUUCAUUGCGAAGUGCUUAGCCUUUCUAUCGAAACUGCAGUGCUUCGAAUAGGGCACCCCAACGGUGGAGGGGCGUGAGAGGUAACCACUCUCUCAUAAGUCUGGGCUUAGCCCACUGAUGAGUCGCUGGGAUGCGACGAAACUUAUGGGUUAGAAAGGUUUCGUUCCAUUUCAGGAACUCAUCAGUGUGCUAAGCACGACCUUUCACUCAGAGUCACCUCUGAGGGGGACCGGGUUUGAAUCCCGGGUAGGCGUCGUAAUCCAGUUUCUACGGCGGUACCUGGAUCACACUCCCCCUGGGUUCGACCGCUCAAACCCUAGGG	....(((((.(((((((((.....))))))....((((((((((((....((..((((((......))))))..)).))))))))))))(((((((((..(((..((......))..)))(((((((.(((((((((((..((((((((.((((((((((.(.......).)))))))))).))))))))..))))))))))).)))))))...))))))))).(((((....))))))))))))).((((.(((...(((((((..(((((((..........))))))).))))))).))).)))).(((((((((.((....)).))))).))))	((((.((((((((....))))))))))))((((((((((((((....(......)...)))))))))....((((((.((((((.......))))))((((((((....))))))).)..(((((..(((((((.((((((((((((.(((..(((..(((((((...............)))))))..)))..))).)))))))))))).)))))))...))))).((((((.((....)))))))).(((((.........)))))(((((((.((((((......))))))))))...))).....(((((.....)))))..)))))))).)))	MW046338.1	Peach latent mosaic viroid	Pelamoviroid	Avsunviroidae	viroid	AF170499.1																HHR	HHR	Hammerhead_3/Hammerhead_3	HHR/HHR						reference	False	True
NV_062e107fab57b925	KF867824.1		viroiddb	338			0.5325443786982249	True	True	Hammerhead_3	Hammerhead_3	110.0	163.0	9.9e-14	67.1	221.0	169.0	2.4e-11	58.2	-175.19	0.6873156342182891	8	-181.19	0.6873156342182891	9	MW046338.1	95.8	291.0	10.0	2.0	338.0	48.0	49.0	337.0	7.036e-134	462.0	MW046338.1 Peach latent mosaic viroid isolate HUEI_Ob166/1_2, complete sequence	0.861	0.858	AAAAGUCCCACCUUACUUCAUUGCGAAGUGCUUAGCCUUUCUAUCGAAACUGCAGUGCUUCGAAUAGGGCACCCCCAAGGUGGAGGGGGCUGAGAGGUAACCACUCUCUCAUAAGUCUGGGCUUAGCCCACUGAUGAGUCGCUGGGAUGCGACGAAACUUAUGGGUUAGAAAGGUUUCGUUCCAUUUCAGGAACUCAUCAGUGUGCUAAGCACGACCUUUCACUCAGAGUCACCUCUGAGGGGGACCGGGUUUGAAUCCCGGGUAGGCGUCGUAAUCCAGUUUCUACGGCGGUACCUGGAUCACACUCCCCCUGGGUUCGACCGCUCAAACCCUAGGG	....(((((....((((((.....))))))....(((((....(((((.(......).)))))..))))).(((((........))))).((((((((..(((..((......))..)))(((((((.(((((((((((..((((((((.((((((((((.(.......).)))))))))).))))))))..))))))))))).)))))))...))))))))(((((((....))))))).))))).((((.(((...(((((((..(((((((..........))))))).))))))).))).)))).(((((((((.((....)).))))).))))	((((.((((((((....))))))))))))((((((((((((((....(......)...)))))))))....((((((.((((((.......))))))((((((((....))))))).)..(((((..(((((((.((((((((((((.(((..(((..(((((((...............)))))))..)))..))).)))))))))))).)))))))...))))).((((((.((....))))))))((((((........))))))(((((((.((((((......))))))))))...))).....(((((.....)))))..)))))))).)))	MW046338.1	Peach latent mosaic viroid	Pelamoviroid	Avsunviroidae	viroid	AF170499.1																HHR	HHR	Hammerhead_3/Hammerhead_3	HHR/HHR						reference	False	True
NV_a51e59713aa26c5b	KF867825.1		viroiddb	337			0.5281899109792285	True	True	Hammerhead_3	Hammerhead_3	109.0	162.0	9.9e-14	67.1	220.0	168.0	2.4e-11	58.2	-175.72	0.7366863905325444	7	-176.25	0.6834319526627219	10	MW046338.1	95.8	290.0	11.0	1.0	337.0	48.0	49.0	337.0	1.535e-134	464.0	MW046338.1 Peach latent mosaic viroid isolate HUEI_Ob166/1_2, complete sequence	0.861	0.858	AAAAGUCCCACCUUACUUCAUUGCGAAGUGCUUAGCCUUUCUAUCGAAACUGCAGUGCUUCGAAUAGGGCACCCCAAGGUGGAGGGGGCUGAGAGGUAACCACUCUCUCAUAAGUCUGGGCUUAGCCCACUGAUGAGUCGCUGGGAUGCGACGAAACUUAUGGGUUAGAAAGGUUUCGUUCCAUUUCAGGAACUCAUCAGUGUGCUAAGCACGACCUUUCACUCAGAGUCACCUCUGAGGGGGACCGGGUUUGAAUCCCGGGUAGGCGUCGUAAUCCAGUUUCUACGGCGGUACCUGGAUUACACUCCCCCUGGGUUCGACCGCUCAAACCCUAGGG	(....)(((......(((.(((.((((((((((((..((((....))))))).)))))))))))))))((.((((........))))))((((((((..(((..((......))..)))(((((((.(((((((((((..((((((((.((((((((((.(.......).)))))))))).))))))))..))))))))))).)))))))...))))))))(((((((....)))))))((((...((((((((((((.(((..((.((.(((((((((....(((....))).))))))))))).))))).))))))))..))))...)))).)))	((((.((((((((....))))))))))))((((((((((((((....(......)...)))))))))....((((((.((((((.......))))))((((((((....))))))).)..(((((..(((((((.((((((((((((.(((..(((..(((((((...............)))))))..)))..))).)))))))))))).)))))))...))))).((((((.((....))))))))((((((........)))).)).((((.((((((......))))))))))....((...))(((((.....)))))..)))))))).)))	MW046338.1	Peach latent mosaic viroid	Pelamoviroid	Avsunviroidae	viroid	AF170499.1																HHR	HHR	Hammerhead_3/Hammerhead_3	HHR/HHR						reference	False	True
NV_cd005f02495f828b	KF867826.1		viroiddb	335			0.5313432835820896	True	True	Hammerhead_3	Hammerhead_3	107.0	160.0	9.9e-14	67.1	218.0	166.0	2.4e-11	58.2	-171.48	0.7053571428571429	7	-176.46	0.6875	9	MW046338.1	96.5	289.0	9.0	1.0	335.0	48.0	49.0	337.0	4.183e-137	471.0	MW046338.1 Peach latent mosaic viroid isolate HUEI_Ob166/1_2, complete sequence	0.86	0.858	AAAAGUCCCACCUUACUUCAUUGCGAAGUGCUUAGCCUUUCUAUCGAAACUGCAGUGCUCCGAAUAGGGCACCCCAAGGUGAGGGGCUGAGAGGUAACCACUCUCUCAUAAGUCUGGGCUUAGCCCACUGAUGAGUCGCUGGGAUGCGACGAAACUUAUGGGUUAGAAAGGUUUCGUUCCAUUUCAGGAACUCAUCAGUGUGCUAAGCACGACCUUUCACUCAGAGUCACCUCUGAGGGGGACCGGGUUUGAAUCCCGGGUAGGCGUCGUAAUCCAGUUUCUACGGCGGUACCUGGAUCACACUCCCCCUGGGUUCGACCGCUCAAACCCUAGGG	....(((((....((((((.....))))))...((((((((.(((.....((..((((.((.....))))))..)).)))))))))))(((((((..(((..((......))..)))(((((((.(((((((((((..((((((((.((((((((((.(.......).)))))))))).))))))))..))))))))))).)))))))...))))))).(((((((....))))))).))))).((((.(((...(((((((..(((((((..........))))))).))))))).))).)))).(((((((((.((....)).))))).))))	((((.((((((((....))))))))))))((((((((((((((....(......)...)))))))))....((((((.((((((.......))))))((((((((....))))))).)..(((((..(((((((.((((((((((((.(((..(((..(((((((...............)))))))..)))..))).)))))))))))).)))))))...))))).((((((.((....))))))))(((((.......)))))(((((((.((((((......))))))))))...))).....(((((.....)))))..)))))))).)))	MW046338.1	Peach latent mosaic viroid	Pelamoviroid	Avsunviroidae	viroid	AF170499.1																HHR	HHR	Hammerhead_3/Hammerhead_3	HHR/HHR						reference	False	True
NV_aa5aaf1da83322b8	KF867827.1		viroiddb	335			0.5253731343283582	True	True	Hammerhead_3	Hammerhead_3	108.0	161.0	9.9e-14	67.1	219.0	167.0	2.4e-11	58.2	-173.5	0.7053571428571429	7	-176.0	0.6815476190476191	9	MW046338.1	96.1	289.0	10.0	1.0	335.0	48.0	49.0	337.0	1.448e-135	466.0	MW046338.1 Peach latent mosaic viroid isolate HUEI_Ob166/1_2, complete sequence	0.86	0.858	AAAAGUCCCACCUUACUUCAUUGCGAAGUUCUUAGCCUUUCUAUCGAAACUGCAGUGCUUCGAAUAGGGCACCCCAAGGUGGAGGGGCUGAGAGGUAACCACUCUCUCAUAAGUCUGGGCUUAGCCCACUGAUGAGUCGCUGGGAUGCGACGAAACUUAUGGGUUAGAAAGGUUUCGUUCCAUUUCAGGAACUCAUCAGUGUGCUAAGCACGACCUUUCACUCAGAGUCACCUCUGAGGGGGACCGGGUUUGAAUCCCGGGUAGGCGUCGUAAUCCAGUUUCUACGGCGGUACCUGGAUCACACUCCCCUGGGUUCGACCGCUCAAACCCUAGGG	....(((((.....(((((.....)))))....((((((((((((.....((..((((((......))))))..)).))))))))))))(((((((..(((..((......))..)))(((((((.(((((((((((..((((((((.((((((((((.(.......).)))))))))).))))))))..))))))))))).)))))))...))))))).(((((((....))))))).))))).((((.(((...(((((((..(((((((..........))))))).))))))).))).))))(((((((((.((....)).))))).))))	((((.((((((((....))))))))))))(((((((((((((....(......)...))))))))).)).((((((.((((((.......))))))((((((((....))))))).)..(((((..(((((((.((((((((((((.(((..(((..(((((((...............)))))))..)))..))).)))))))))))).)))))))...))))).((((((.((....))))))))(((((........)))))(((((((.((((((......))))))))))...))).....(((((.....)))))..))))))....))	MW046338.1	Peach latent mosaic viroid	Pelamoviroid	Avsunviroidae	viroid	AF170499.1																HHR	HHR	Hammerhead_3/Hammerhead_3	HHR/HHR						reference	False	True
NV_62701f4c20a03056	KF867828.1		viroiddb	337			0.5281899109792285	True	True	Hammerhead_3	Hammerhead_3	108.0	161.0	9.9e-14	67.1	219.0	167.0	2.4e-11	58.2	-178.39	0.7189349112426036	7	-177.89	0.6834319526627219	9	MW046338.1	95.8	290.0	11.0	1.0	337.0	48.0	49.0	337.0	1.535e-134	464.0	MW046338.1 Peach latent mosaic viroid isolate HUEI_Ob166/1_2, complete sequence	0.861	0.858	AAAAGUCCCACCUUACUUCAUUGCGAAGUGCUUAGCCUUUCUAUCGAAACUGCAGUGCUUCGAAUAGGGCACCCCAAGGUGGAGGGGCUGAGAGGUAACCACUCUCUCAUAAGUCUGGGCUUAGCCCACUGAUGAGUCGCUGGGAUGCGACGAAACUUAUGGGUUAGAAAGGUUUCGUUCCAUUUCAGGAACUCAUCAGUGUGCUAAGCACGACCUUUCACUCAGAGUCACCUCUGAGGGGGACCGGGUUUGAAUCCCGGGUAGGCGUCGUAAUCCAGUUUCUACGGCGGUACCUGGAUUACACUCCCCCUCGGGUUCGACCGCUCAAACCCUAGGG	(....)(((....((((((.....))))))...((((((((((((.....((..((((((......))))))..)).))))))))))))(((((((..(((..((......))..)))(((((((.(((((((((((..((((((((.((((((((((.(.......).)))))))))).))))))))..))))))))))).)))))))...))))))).(((((((....)))))))((((...(((((((((.((((((..((.((.(((((((((....(((....))).))))))))))).))..)))))))))))..))))...)))).)))	((((.((((((((....)))))))).))))((((((((((((((....(......)...)))))))))....((((((.((((((.......))))))((((((((....))))))).)..(((((..(((((((.((((((((((((.(((..(((..(((((((...............)))))))..)))..))).)))))))))))).)))))))...))))).((((((.((....))))))))(((((........)))))(((((((.((((((......))))))))))...))).....(((((.....)))))..)))))))).)))	MW046338.1	Peach latent mosaic viroid	Pelamoviroid	Avsunviroidae	viroid	AF170499.1																HHR	HHR	Hammerhead_3/Hammerhead_3	HHR/HHR						reference	False	True
NV_0ee9bad52f29abe6	KF867829.1		viroiddb	336			0.5327380952380952	True	True	Hammerhead_3	Hammerhead_3	108.0	161.0	9.9e-14	67.1	219.0	167.0	2.4e-11	58.2	-178.76	0.7091988130563798	8	-180.15	0.685459940652819	9	MW046338.1	96.5	289.0	10.0	0.0	336.0	48.0	49.0	337.0	2.776e-138	474.0	MW046338.1 Peach latent mosaic viroid isolate HUEI_Ob166/1_2, complete sequence	0.86	0.858	AAAAGUCCCACCUUACUUCAUUGCGAAGUGCUUAGCCUUUCUAUCGGAACUGCAGUGUUCCGAAUAGGGCACCCCAAGGUGGAGGGGCUGAGAGGUAACCACUCUCUCAUAAGUCUGGGCUUAGCCCACUGAUGAGUCGCUGGGAUGCGACGAAACUUAUGGGUUAGAAAGGUUUCGUUCCAUUUCAGGAACUCAUCAGUGUGCUAAGCACGACCUUUCACUCAGAGUCACCUCUGAGGGGGACCGGGUUUGAAUCCCGGGUAGGCGUCGUAAUCCAGUUUCUACGGCGGUACCUGGAUCACACUCCCCCUGGGUUCGACCGCUCAAACCCUAGGG	....(((((....((((((.....))))))...(((((((((((((((((......))))).....(((...)))..))))))))))))(((((((..(((..((......))..)))(((((((.(((((((((((..((((((((.((((((((((.(.......).)))))))))).))))))))..))))))))))).)))))))...))))))).(((((((....))))))).))))).((((.(((...(((((((..(((((((..........))))))).))))))).))).)))).(((((((((.((....)).))))).))))	((((.((((((((....))))))))))))((((((((((((((....(......)...)))))))))....((((((.((((((.......))))))((((((((....))))))).)..(((((..(((((((.((((((((((((.(((..(((..(((((((...............)))))))..)))..))).)))))))))))).)))))))...))))).((((((.((....))))))))(((((........)))))(((((((.((((((......))))))))))...))).....(((((.....)))))..)))))))).)))	MW046338.1	Peach latent mosaic viroid	Pelamoviroid	Avsunviroidae	viroid	AF170499.1																HHR	HHR	Hammerhead_3/Hammerhead_3	HHR/HHR						reference	False	True
NV_115cb36260e2ada9	KF867830.1		viroiddb	335			0.5373134328358209	True	True	Hammerhead_3	Hammerhead_3	33.0	85.0	2.4e-11	58.2	144.0	91.0	9.9e-14	67.1	-184.13	0.6875	8	-176.83	0.7113095238095238	7	LC579907.1	94.3	319.0	16.0	2.0	1.0	317.0	19.0	337.0	4.492e-142	485.0	LC579907.1 Peach latent mosaic viroid AP03 RNA, complete genome	0.946	0.947	AAACCCGGUCCCCCUCAGAGGUGACUCUGAGUGAAAGGUCGUGCUUAGCACACUGAUGAGUUCCUGAAAUGGAACGAAACCUUUCUAACCCAUAAGUUUCGUCGCAUCCCAGCGACUCAUCAGUGGGCUAAGCCCAGACUUAUGAGAGAGUGGUUACCUCUCAGCCCCUCCACCUUGGGGUGCCCUAUUCGGAGCACUGCAGUUCCGAUAGAAAGGCUAAGCACUUCGCAAUGAAGUAAGGUGGGACUUUCCCUAGGGUUUGAGCGGUCGAACCCAGGGGGAGUGUGAUCCAGGUACCGCCGUAGAAACUGGAUUACGACGCCUACCCGGGAUUC	......((((((((((((((....))))))).)..(((((..(((((((.((((((((((((.(((..(((..(((((((...............)))))))..)))..))).)))))))))))).)))))))...))))).((((((.((....))))))))(((((........)))))(((((((.((((((......))))))))))...))).....(((((.....)))))..(((((((((((((((.((((((((....)))))))))))))))))(((((((((....(......)...)))))))))....)))))).)))))).	((...(((((((..(((((((..........))))))).))))))).))(.((((.(((((((((.((....)).))))).))))...(((((....((((((.....))))))...((((((((((((.....((..((((.((.....))))))..)).))))))))))))(((((((..(((..((......))..)))(((((((.(((((((((((..((((((((.((((((((((.(.......).)))))))))).))))))))..))))))))))).)))))))...))))))).(((((((....))))))).))))).)))).)	LC579907.1	Peach latent mosaic viroid	Pelamoviroid	Avsunviroidae	viroid	AF170499.1																HHR	HHR	Hammerhead_3/Hammerhead_3	HHR/HHR						reference	False	True
NV_ca35e3f3880554e0	KF867831.1		viroiddb	337			0.5370919881305638	True	True	Hammerhead_3	Hammerhead_3	108.0	161.0	9.9e-14	67.1	219.0	167.0	2.4e-11	58.2	-176.78	0.7071005917159763	7	-180.02	0.6834319526627219	9	MW046338.1	96.5	290.0	9.0	1.0	337.0	48.0	49.0	337.0	1.3109999999999998e-137	473.0	MW046338.1 Peach latent mosaic viroid isolate HUEI_Ob166/1_2, complete sequence	0.861	0.858	AAAAGUCCCACCUUACUUCAUUGCGAAGUGCUUAGCCUUUCUAUCGGAACUGCAGUGCUCCGAAUAGGGCACCCCAAGGUGGAGGGGCUGAGAGGUAACCACUCUCUCAUAAGUCUGGGCUUAGCCCACUGAUGAGUCGCUGGGAUGCGACGAAACUUAUGGGUUAGAAAGGUUUCGUUCCAUUUCAGGAACUCAUCAGUGUGCUAAGCACGACCUUUCACUCAGAGUCACCUCUGAGGGGGACCGGGUUUGAAUCCCGGGUAGGCGUCGUAAUCCAGUUUCUACGGCGGUACCUGGAUCACACUCCCCCUGGGUUCGACCGGCUCAAACCCUAGGG	....(((((....((((((.....))))))...((((((((((((.....((..((((.((.....))))))..)).))))))))))))(((((((..(((..((......))..)))(((((((.(((((((((((..((((((((.((((((((((.(.......).)))))))))).))))))))..))))))))))).)))))))...))))))).(((((((....))))))).))))).((((.(((...(((((((..(((((((..........))))))).))))))).))).)))).(((((((((.((.....)).))))).))))	((((.((((((((.....))))))))))))((((((((((((((....(......)...)))))))))....((((((.((((((.......))))))((((((((....))))))).)..(((((..(((((((.((((((((((((.(((..(((..(((((((...............)))))))..)))..))).)))))))))))).)))))))...))))).((((((.((....))))))))(((((........)))))(((((((.((((((......))))))))))...))).....(((((.....)))))..)))))))).)))	MW046338.1	Peach latent mosaic viroid	Pelamoviroid	Avsunviroidae	viroid	AF170499.1																HHR	HHR	Hammerhead_3/Hammerhead_3	HHR/HHR						reference	False	True
NV_dfcd2f623b65291b	KF867832.1		viroiddb	337			0.5281899109792285	True	True	Hammerhead_3	Hammerhead_3	109.0	162.0	9.9e-14	67.1	220.0	168.0	2.4e-11	58.2	-175.34	0.7011834319526628	7	-176.6	0.6834319526627219	9	MW046338.1	96.8	289.0	9.0	0.0	337.0	49.0	49.0	337.0	8.996e-140	479.0	MW046338.1 Peach latent mosaic viroid isolate HUEI_Ob166/1_2, complete sequence	0.858	0.858	AAAAAGUCCCACCUUACUUCAUUGCGAAGUUCUUAGCCUUUCUAUCGAAACUGCAGUGCUCCGAAUAGGGCACCCCAAGGUGGAGGGGCUGAGAGGUAACCACUCUCUCAUAAGUCUGGGCUUAGCCCACUGAUGAGUCGCUGGGAUGCGACGAAACUUAUGGGUUAGAAAGGUUUCGUUCCAUUUCAGGAACUCAUCAGUGUGCUAAGCACGACCUUUCACUCAGAGUCACCUCUGAGGGGGACCGGGUUUGAAUCCCGGGUAGGCGUCGUAAUCCAGUUUCUACGGCGGUACCUGGAUCACACUCCCCCUGGGUUCGACCGCUCAAACCCUAGGG	.....(((((.....(((((.....)))))....((((((((((((.....((..((((.((.....))))))..)).))))))))))))(((((((..(((..((......))..)))(((((((.(((((((((((..((((((((.((((((((((.(.......).)))))))))).))))))))..))))))))))).)))))))...))))))).(((((((....))))))).))))).((((.(((...(((((((..(((((((..........))))))).))))))).))).)))).(((((((((.((....)).))))).))))	((((.((((((((....))))))))))))((((((((((((((....(......)...))))))))).)).((((((.((((((.......))))))((((((((....))))))).)..(((((..(((((((.((((((((((((.(((..(((..(((((((...............)))))))..)))..))).)))))))))))).)))))))...))))).((((((.((....))))))))(((((........)))))(((((((.((((((......))))))))))...))).....(((((.....)))))..))))))....)))	MW046338.1	Peach latent mosaic viroid	Pelamoviroid	Avsunviroidae	viroid	AF170499.1																HHR	HHR	Hammerhead_3/Hammerhead_3	HHR/HHR						reference	False	True
NV_d7093e83ae3adbd7	KF867833.1		viroiddb	336			0.5357142857142857	True	True	Hammerhead_3	Hammerhead_3	33.0	85.0	2.4e-11	58.2	144.0	91.0	9.9e-14	67.1	-180.72	0.685459940652819	8	-178.32	0.7032640949554896	8	KF867833.1	100.0	248.0	0.0	0.0	89.0	336.0	1.0	248.0	1.579e-128	446.0	KF867833.1 Peach latent mosaic viroid clone 1474_7_336 clone-lib P7, complete sequence	0.738	0.738	AAACCCGGUCCCCCUCAGAGGUGACUCUGAGUGAAAGGUCGUGCUUAGCACACUGAUGAGUUCCUGAAAUGGAACGAAACCUUUCUAACCCAUAAGUUUCGUCGCAUCCCAGCGACUCAUCAGUGGGCUAAGCCCAGACUUAUGAGAGAGUGGUUACCUCUCAGCCCCUCCACCUUGGGGUGCCCUAUUCGGAGCACUGCAGUUUCGAUAGAAAGGCUAAGCACUUCGCAAUGAAGUAAGGUGGGACUUUCCCUAGGGUUUGAGCGGUCGAACCCAGGGGGAGGUGUGAUCCAGGUACCGCCGUAGAAACUGGAUUACGACGCCUACCCGGGAUUC	......((((((((((((((....))))))).)..(((((..(((((((.((((((((((((.(((..(((..(((((((...............)))))))..)))..))).)))))))))))).)))))))...))))).((((((.((....))))))))(((((........)))))(((((((.((((((......))))))))))...))).....(((((.....)))))..(((((((((((((((.((((((((....)))))))).)))))))))(((((((((....(......)...)))))))))....)))))).)))))).	((...(((((((..(((((((..........))))))).))))))).))(.((((.((((.(((((.((....)).)))))..((((...))))....((((((.....))))))...((((((((((((.....((..((((.((.....))))))..)).))))))))))))(((((((..(((..((......))..)))(((((((.(((((((((((..((((((((.((((((((((.(.......).)))))))))).))))))))..))))))))))).)))))))...))))))).(((((((....)))))))))))...)))).)	KF867833.1	Peach latent mosaic viroid	Pelamoviroid	Avsunviroidae	viroid	AF170499.1																HHR	HHR	Hammerhead_3/Hammerhead_3	HHR/HHR						reference	False	True
NV_5f0070018775b9ec	KF867834.1		viroiddb	336			0.5267857142857143	True	True	Hammerhead_3	Hammerhead_3	108.0	161.0	9.9e-14	67.1	219.0	167.0	2.4e-11	58.2	-174.99	0.7091988130563798	7	-175.31	0.685459940652819	9	MW046338.1	96.1	289.0	11.0	0.0	336.0	48.0	49.0	337.0	9.677999999999999e-137	470.0	MW046338.1 Peach latent mosaic viroid isolate HUEI_Ob166/1_2, complete sequence	0.86	0.858	AAAAGUCCCACCUUACUUCAUUGCGAAGUGCUUAGCCUUUCUAUCGAAACUGCAGUGCUUCAAAUAGGGCACCCCAAGGUGGAGGGGCUGAGAGGUAACCACUCUCUCAUAAGUCUGGGCUUAGCCCACUGAUGAGUCGCUGGGAUGCGACGAAACUUAUGGGUUAGAAAGGUUUCGUUCCAUUUCAGGAACUCAUCAGUGUGCUAAGCACGACCUUUCACUCAGAGUCACCUCUGAGGGGGACCGGGUUUGAAUCCCGGGUAGGCGUCGUAAUCCAGUUUCUACGGCGGUACCUGGAUCACACUCCCCCUGGGUUCGACCGCUCAAACCCUAGGG	....(((((....((((((.....))))))...((((((((((((.....((..((((((......))))))..)).))))))))))))(((((((..(((..((......))..)))(((((((.(((((((((((..((((((((.((((((((((.(.......).)))))))))).))))))))..))))))))))).)))))))...))))))).(((((((....))))))).))))).((((.(((...(((((((..(((((((..........))))))).))))))).))).)))).(((((((((.((....)).))))).))))	((((.((((((((....))))))))))))((((((((((((((....(......)...)))))))))....((((((.((((((.......))))))((((((((....))))))).)..(((((..(((((((.((((((((((((.(((..(((..(((((((...............)))))))..)))..))).)))))))))))).)))))))...))))).((((((.((....))))))))(((((........)))))((((((((.(((((......))))))))))...))).....(((((.....)))))..)))))))).)))	MW046338.1	Peach latent mosaic viroid	Pelamoviroid	Avsunviroidae	viroid	AF170499.1																HHR	HHR	Hammerhead_3/Hammerhead_3	HHR/HHR						reference	False	True
NV_5650e36884d318f1	KF867835.1		viroiddb	336			0.5267857142857143	True	True	Hammerhead_3	Hammerhead_3	108.0	161.0	9.9e-14	67.1	219.0	167.0	2.4e-11	58.2	-179.6	0.7210682492581603	7	-176.79	0.685459940652819	9	MW046338.1	96.1	289.0	11.0	0.0	336.0	48.0	49.0	337.0	9.677999999999999e-137	470.0	MW046338.1 Peach latent mosaic viroid isolate HUEI_Ob166/1_2, complete sequence	0.86	0.858	AAAAGUCCCACCUUACUUCAUUGCGAAGUGCUUAGCCUUUCUAUCGAAACUGCAGUGCUCCGAAUAGGGCACCCCAAGGUAGAGGGGCUGAGAGGUAACCACUCUCUCAUAAGUCUGGGCUUAGCCCACUGAUGAGUCGCUGGGAUGCGACGAAACUUAUGGGUUAGAAAGGUUUCGUUCCAUUUCAGGAACUCAUCAGUGUGCUAAGCACGACCUUUCACUCAGAGUCACCUCUGAGGGGGACCGGGUUUGAAUCCCGGGUAGGCGUCGUAAUCCAGUUUCUACGGCGGUACCUGGAUUACACUCCCCCUGGGUUCGACCGCUCAAACCCUAGGG	(....)(((....((((((.....))))))...((((((((((((.....((..((((.((.....))))))..)).))))))))))))(((((((..(((..((......))..)))(((((((.(((((((((((..((((((((.((((((((((.(.......).)))))))))).))))))))..))))))))))).)))))))...))))))).(((((((....)))))))((((...((((((((((((.(((..((.((.(((((((((....(((....))).))))))))))).))))).))))))))..))))...)))).)))	((((.((((((((....))))))))))))((((((((((((((....(......)...)))))))))....((((((.((((((.......))))))((((((((....))))))).)..(((((..(((((((.((((((((((((.(((..(((..(((((((...............)))))))..)))..))).)))))))))))).)))))))...))))).((((((.((....))))))))(((((........)))))(((((((.((((((......))))))))))...))).....(((((.....)))))..)))))))).)))	MW046338.1	Peach latent mosaic viroid	Pelamoviroid	Avsunviroidae	viroid	AF170499.1																HHR	HHR	Hammerhead_3/Hammerhead_3	HHR/HHR						reference	False	True
NV_e28adc16896c891c	KF867836.1		viroiddb	336			0.5297619047619048	True	True	Hammerhead_3	Hammerhead_3	108.0	161.0	9.9e-14	67.1	219.0	167.0	2.4e-11	58.2	-177.08	0.7091988130563798	7	-177.1	0.685459940652819	9	MW046338.1	96.5	289.0	10.0	0.0	336.0	48.0	49.0	337.0	2.776e-138	474.0	MW046338.1 Peach latent mosaic viroid isolate HUEI_Ob166/1_2, complete sequence	0.86	0.858	AAAAGUCCCACCUUACUUCAUUGCGAAGUGCUUAGCCUUUCUAUCGAAACUGCAGUGCUCCGAAUAGGGCACCCCAAGGUAGAGGGGCUGAGAGGUAACCACUCUCUCAUAAGUCUGGGCUUAGCCCACUGAUGAGUCGCUGGGAUGCGACGAAACUUAUGGGUUAGAAAGGUUUCGUUCCAUUUCAGGAACUCAUCAGUGUGCUAAGCACGACCUUUCACUCAGAGUCACCUCUGAGGGGGACCGGGUUUGAAUCCCGGGUAGGCGUCGUAAUCCAGUUUCUACGGCGGUACCUGGAUCACACUCCCCCUGGGUUCGACCGCUCAAACCCUAGGG	....(((((....((((((.....))))))...((((((((((((.....((..((((.((.....))))))..)).))))))))))))(((((((..(((..((......))..)))(((((((.(((((((((((..((((((((.((((((((((.(.......).)))))))))).))))))))..))))))))))).)))))))...))))))).(((((((....))))))).))))).((((.(((...(((((((..(((((((..........))))))).))))))).))).)))).(((((((((.((....)).))))).))))	((((.((((((((....))))))))))))((((((((((((((....(......)...)))))))))....((((((.((((((.......))))))((((((((....))))))).)..(((((..(((((((.((((((((((((.(((..(((..(((((((...............)))))))..)))..))).)))))))))))).)))))))...))))).((((((.((....))))))))(((((........)))))(((((((.((((((......))))))))))...))).....(((((.....)))))..)))))))).)))	MW046338.1	Peach latent mosaic viroid	Pelamoviroid	Avsunviroidae	viroid	AF170499.1																HHR	HHR	Hammerhead_3/Hammerhead_3	HHR/HHR						reference	False	True
NV_2d813acbcef25cd4	KF867837.1		viroiddb	336			0.5267857142857143	True	True	Hammerhead_3	Hammerhead_3	108.0	161.0	1.2e-12	63.1	219.0	167.0	2.4e-11	58.2	-174.99	0.7091988130563798	7	-173.1	0.6676557863501483	9	MW046338.1	96.1	289.0	11.0	0.0	336.0	48.0	49.0	337.0	9.677999999999999e-137	470.0	MW046338.1 Peach latent mosaic viroid isolate HUEI_Ob166/1_2, complete sequence	0.86	0.858	AAAAGUCCCACCUUACUUCAUUGCGAAGUGCUUAGCCUUUCUAUCGAAACUGCAGUGCUUCGAAUAGGGCACCCCAAGGUGGAGGGGCUGAGAGGUAACCACUCUCUCAUAAGUAUGGGCUUAGCCCACUGAUGAGUCGCUGGGAUGCGACGAAACUUAUGGGUUAGAAAGGUUUCGUUCCAUUUCAGGAACUCAUCAGUGUGCUAAGCACGACCUUUCACUCAGAGUCACCUCUGAGGGGGACCGGGUUUGAAUCCCGGGUAGGCGUCGUAAUCCAGUUUCUACGGCGGUACCUGGAUCACACUCCCCCUGGGUUCGACCGCUCAAACCCUAGGG	....(((((....((((((.....))))))...((((((((((((.....((..((((((......))))))..)).))))))))))))(((((((..(((..((......))..)))(((((((.(((((((((((..((((((((.((((((((((.(.......).)))))))))).))))))))..))))))))))).)))))))...))))))).(((((((....))))))).))))).((((.(((...(((((((..(((((((..........))))))).))))))).))).)))).(((((((((.((....)).))))).))))	((((.((((((((....)))))))))))(((.(((((((((((....(......)...))))))))).)).)))..(((((.......))))).....(((((((....))))))).)((((((((.(((((((.((((((((((((.(((..(((..(((((((...............)))))))..)))..))).)))))))))))).))))))).).......((((((.((....))))))))(((((........)))))(((((((.((((((......))))))))))...)))....(((((.((......)).))))).)))))))	MW046338.1	Peach latent mosaic viroid	Pelamoviroid	Avsunviroidae	viroid	AF170499.1																HHR	HHR	Hammerhead_3/Hammerhead_3	HHR/HHR						reference	False	True
NV_59ba900c2e445d6a	KF867838.1		viroiddb	337			0.5370919881305638	True	True	Hammerhead_3	Hammerhead_3	109.0	162.0	3.2e-13	65.2	220.0	168.0	2.4e-11	58.2	-167.99	0.7011834319526628	7	-175.56	0.6834319526627219	10	MW046338.1	96.2	290.0	10.0	1.0	337.0	48.0	49.0	337.0	4.521e-136	468.0	MW046338.1 Peach latent mosaic viroid isolate HUEI_Ob166/1_2, complete sequence	0.861	0.858	AAAAGUCCCACCUUACUUCAUUGCGAAGUGCUUAGCCUUUCUAUCGAAACUGCAGUGCUCCGAAUAGGGCACCCCAAGGUGGAGGGGGCUGAGAGGUAACCACUCUCUCAUAAGUCUGGGCUUAGCCCACUGACGAGUCGCUGGGAUGCGACGAAACUUAUGGGUUAGAAAGGUUUCGUUCCAUUUCAGGAACUCAUCAGUGUGCUAAGCACGACCUUUCACUCAGAGUCACCUCUGAGGGGGACCGGGUUUGAAUCCCGGGUAGGCGUCGUAAUCCAGUUUCUACGGCGGUACCUGGAUCACACUCCCCCUGGGUUCGACCGCUCAAACCCUAGGG	....(((((....((((((.....))))))...((((((((((((.....((..((((.((.....))))))..)).)))))).))))))(((((((..(((..((......))..)))(((((((.((((((.((((..((((((((.((((((((((.(.......).)))))))))).))))))))..)))).)))))).)))))))...))))))).(((((((....))))))).))))).((((.(((...(((((((..(((((((..........))))))).))))))).))).)))).(((((((((.((....)).))))).))))	((((.((((((((....))))))))))))((((((((((((((....(......)...)))))))))....((((((.((((((.......))))))((((((((....))))))).)..(((((..(((((((.((((((((((((.(((..(((..(((((((...............)))))))..)))..))).)))))))))))).)))))))...))))).((((((.((....))))))))((((((........)))).)).((((.((((((......))))))))))....((...))(((((.....)))))..)))))))).)))	MW046338.1	Peach latent mosaic viroid	Pelamoviroid	Avsunviroidae	viroid	AF170499.1																HHR	HHR	Hammerhead_3/Hammerhead_3	HHR/HHR						reference	False	True
NV_f4ea8899ec41f4c3	KF867839.1		viroiddb	336			0.5327380952380952	True	True	Hammerhead_3	Hammerhead_3	108.0	161.0	3.2e-13	65.2	219.0	167.0	2.4e-11	58.2	-168.85	0.6973293768545994	7	-177.29	0.685459940652819	9	MW046338.1	96.1	289.0	11.0	0.0	336.0	48.0	49.0	337.0	9.677999999999999e-137	470.0	MW046338.1 Peach latent mosaic viroid isolate HUEI_Ob166/1_2, complete sequence	0.86	0.858	AAAAGUCCCACCUUACUUCAUUGCGAAGUCCUUAGCCUUUCUAUCGAAACUGCAGUGCUUCGAAUAGGGCACCCCAAGGUGGAGGGGCUGAGAGGUAACCACUCUCUCAUAAGUCUGGGCUUAGCCCACUGACGAGUCGCUGGGAUGCGACGAAACUUAUGGGUUAGAAAGGUUUCGUUCCAUUUCAGGAACUCAUCAGUGUGCUAAGCACGACCUUUCACUCAGAGUCACCUCUGAGGGGGACCGGGUUUGAAUCCCGGGUAGGCGUCGUAAUCCAGUUUCUACGGCGGUACCUGGAUCACACUCCCCCUGGGUUCGACCGCUCAAACCCUAGGG	....(((((.....(((((.....)))))....((((((((((((.....((..((((((......))))))..)).))))))))))))(((((((..(((..((......))..)))(((((((.((((((.((((..((((((((.((((((((((.(.......).)))))))))).))))))))..)))).)))))).)))))))...))))))).(((((((....))))))).))))).((((.(((...(((((((..(((((((..........))))))).))))))).))).)))).(((((((((.((....)).))))).))))	((((.((((((((....))))))))))))((((((((((((((....(......)...)))))))))....((((((.((((((.......))))))((((((((....))))))).)..(((((..(((((((.((((((((((((.(((..(((..(((((((...............)))))))..)))..))).)))))))))))).)))))))...))))).((((((.((....))))))))(((((........)))))(((((((.((((((......))))))))))...))).....(((((.....)))))..)))))))).)))	MW046338.1	Peach latent mosaic viroid	Pelamoviroid	Avsunviroidae	viroid	AF170499.1																HHR	HHR	Hammerhead_3/Hammerhead_3	HHR/HHR						reference	False	True
NV_92e4d943fc9cbe1f	KF867840.1		viroiddb	336			0.5357142857142857	True	True	Hammerhead_3	Hammerhead_3	108.0	161.0	3.2e-13	65.2	219.0	167.0	2.4e-11	58.2	-170.56	0.6973293768545994	7	-179.57	0.685459940652819	9	MW046338.1	96.5	289.0	10.0	0.0	336.0	48.0	49.0	337.0	2.776e-138	474.0	MW046338.1 Peach latent mosaic viroid isolate HUEI_Ob166/1_2, complete sequence	0.86	0.858	AAAAGUCCCACCUUACUUCAUUGCGAAGUUCUUAGCCUUUCUAUCGGAACUGCAGUGCUCCGAAUAGGGCACCCCAAGGUGGAGGGGCUGAGAGGUAACCACUCUCUCAUAAGUCUGGGCUUAGCCCACUGACGAGUCGCUGGGAUGCGACGAAACUUAUGGGUUAGAAAGGUUUCGUUCCAUUUCAGGAACUCAUCAGUGUGCUAAGCACGACCUUUCACUCAGAGUCACCUCUGAGGGGGACCGGGUUUGAAUCCCGGGUAGGCGUCGUAAUCCAGUUUCUACGGCGGUACCUGGAUCACACUCCCCCUGGGUUCGACCGCUCAAACCCUAGGG	....(((((.....(((((.....)))))....((((((((((((.....((..((((.((.....))))))..)).))))))))))))(((((((..(((..((......))..)))(((((((.((((((.((((..((((((((.((((((((((.(.......).)))))))))).))))))))..)))).)))))).)))))))...))))))).(((((((....))))))).))))).((((.(((...(((((((..(((((((..........))))))).))))))).))).)))).(((((((((.((....)).))))).))))	((((.((((((((....))))))))))))((((((((((((((....(......)...)))))))))....((((((.((((((.......))))))((((((((....))))))).)..(((((..(((((((.((((((((((((.(((..(((..(((((((...............)))))))..)))..))).)))))))))))).)))))))...))))).((((((.((....))))))))(((((........)))))(((((((.((((((......))))))))))...))).....(((((.....)))))..)))))))).)))	MW046338.1	Peach latent mosaic viroid	Pelamoviroid	Avsunviroidae	viroid	AF170499.1																HHR	HHR	Hammerhead_3/Hammerhead_3	HHR/HHR						reference	False	True
NV_f39a49a4f7698a18	KF867841.1		viroiddb	336			0.5386904761904762	True	True	Hammerhead_3	Hammerhead_3	108.0	161.0	3.2e-13	65.2	219.0	167.0	2.4e-11	58.2	-172.05	0.7032640949554896	7	-179.47	0.685459940652819	9	MW046338.1	96.5	289.0	10.0	0.0	336.0	48.0	49.0	337.0	2.776e-138	474.0	MW046338.1 Peach latent mosaic viroid isolate HUEI_Ob166/1_2, complete sequence	0.86	0.858	AAAAGUCCCACCUUACUUCAUAGCGAAGUGCUUAGCCUUUCUAUCGGAACUGCAGUGCUCCGAAUAGGGCACCCCAAGGUGGAGGGGCUGAGAGGUAACCACUCUCUCAUAAGUCUGGGCUUAGCCCACUGACGAGUCGCUGGGAUGCGACGAAACUUAUGGGUUAGAAAGGUUUCGUUCCAUUUCAGGAACUCAUCAGUGUGCUAAGCACGACCUUUCACUCAGAGUCACCUCUGAGGGGGACCGGGUUUGAAUCCCGGGUAGGCGUCGUAAUCCAGUUUCUACGGCGGUACCUGGAUCACACUCCCCCUGGGUUCGACCGCUCAAACCCUAGGG	....(((((....((((((.....))))))...((((((((((((.....((..((((.((.....))))))..)).))))))))))))(((((((..(((..((......))..)))(((((((.((((((.((((..((((((((.((((((((((.(.......).)))))))))).))))))))..)))).)))))).)))))))...))))))).(((((((....))))))).))))).((((.(((...(((((((..(((((((..........))))))).))))))).))).)))).(((((((((.((....)).))))).))))	((((.((((((((....))))))))))))((((((((((((((....(......)...)))))))))....((((((.((((((.......))))))((((((((....))))))).)..(((((..(((((((.((((((((((((.(((..(((..(((((((...............)))))))..)))..))).)))))))))))).)))))))...))))).((((((.((....))))))))(((((........)))))(((((((.((((((......))))))))))...))).....(((((.....)))))..)))))))).)))	MW046338.1	Peach latent mosaic viroid	Pelamoviroid	Avsunviroidae	viroid	AF170499.1																HHR	HHR	Hammerhead_3/Hammerhead_3	HHR/HHR						reference	False	True
NV_844efbee2c0b19e6	KF867842.1		viroiddb	336			0.5357142857142857	True	True	Hammerhead_3	Hammerhead_3	108.0	161.0	3.2e-13	65.2	219.0	167.0	2.4e-11	58.2	-172.05	0.7032640949554896	7	-176.5	0.685459940652819	9	MW046338.1	96.5	289.0	10.0	0.0	336.0	48.0	49.0	337.0	2.776e-138	474.0	MW046338.1 Peach latent mosaic viroid isolate HUEI_Ob166/1_2, complete sequence	0.86	0.858	AAAAGUCCCACCUUACUUCAUAGCGAAGUGCUUAGCCUUUCUAUCGAAACUGCAGUGCUCCGAAUAGGGCACCCCAAGGUGGAGGGGCUGAGAGGUAACCACUCUCUCAUAAGUCUGGGCUUAGCCCACUGACGAGUCGCUGGGAUGCGACGAAACUUAUGGGUUAGAAAGGUUUCGUUCCAUUUCAGGAACUCAUCAGUGUGCUAAGCACGACCUUUCACUCAGAGUCACCUCUGAGGGGGACCGGGUUUGAAUCCCGGGUAGGCGUCGUAAUCCAGUUUCUACGGCGGUACCUGGAUCACACUCCCCCUGGGUUCGACCGCUCAAACCCUAGGG	....(((((....((((((.....))))))...((((((((((((.....((..((((.((.....))))))..)).))))))))))))(((((((..(((..((......))..)))(((((((.((((((.((((..((((((((.((((((((((.(.......).)))))))))).))))))))..)))).)))))).)))))))...))))))).(((((((....))))))).))))).((((.(((...(((((((..(((((((..........))))))).))))))).))).)))).(((((((((.((....)).))))).))))	((((.((((((((....))))))))))))((((((((((((((....(......)...)))))))))....((((((.((((((.......))))))((((((((....))))))).)..(((((..(((((((.((((((((((((.(((..(((..(((((((...............)))))))..)))..))).)))))))))))).)))))))...))))).((((((.((....))))))))(((((........)))))(((((((.((((((......))))))))))...))).....(((((.....)))))..)))))))).)))	MW046338.1	Peach latent mosaic viroid	Pelamoviroid	Avsunviroidae	viroid	AF170499.1																HHR	HHR	Hammerhead_3/Hammerhead_3	HHR/HHR						reference	False	True
NV_368af315a428236f	KF867843.1		viroiddb	335			0.5313432835820896	True	True	Hammerhead_3	Hammerhead_3	107.0	160.0	3.2e-13	65.2	218.0	166.0	2.4e-11	58.2	-169.39	0.6934523809523809	7	-172.27	0.6815476190476191	10	MW046338.1	95.8	289.0	11.0	1.0	335.0	48.0	49.0	337.0	4.935e-134	462.0	MW046338.1 Peach latent mosaic viroid isolate HUEI_Ob166/1_2, complete sequence	0.86	0.858	AAAAGUCCCACCUUACUUCAUUGCGAAGUGCUUAGCCUUUCUAUCGAAACUGCAGUGCUUCGAAUAGGGCACCCAAGGUGGAGGGGCUGAGAGGUAACCACUCUCUCAUAAGUCUGGGCUUAGCCCACUGACGAGUCGCUGGGAUGCGACGAAACUUAUGGGUUAGAAAGGUUUCGUUCCAUUUCAGGAACUCAUCAGUGUGCUAAGCACGACCUUUCACUCAGAGUCACCUCUGAGGGGGACCGGGUUUGAAUCCCGGGUAGGCGUCGUAAUCCAGUUUCUACGGCGGUACCUGGAUCACACUCCCCCUGGGUUCGACCGCUCAAACCCUAGGG	....(((((....((((((.....))))))...((((((((((((.........((((((......))))))....))))))))))))(((((((..(((..((......))..)))(((((((.((((((.((((..((((((((.((((((((((.(.......).)))))))))).))))))))..)))).)))))).)))))))...))))))).(((((((....))))))).))))).((((.(((...(((((((..(((((((..........))))))).))))))).))).)))).(((((((((.((....)).))))).))))	((((.((((((((....))))))))))))((((((((((((((....(......)...)))))))))....((((((.((((((.......))))))((((((((....))))))).)..(((((..(((((((.((((((((((((.(((..(((..(((((((...............)))))))..)))..))).)))))))))))).)))))))...))))).((((((.((....))))))))(((((........))).)).((((.((((((......))))))))))....((...))(((((.....)))))..)))))))).)))	MW046338.1	Peach latent mosaic viroid	Pelamoviroid	Avsunviroidae	viroid	AF170499.1																HHR	HHR	Hammerhead_3/Hammerhead_3	HHR/HHR						reference	False	True
NV_ba417043f2c3a725	KF867844.1		viroiddb	335			0.5283582089552239	True	True	Hammerhead_3	Hammerhead_3	278.0	331.0	9.9e-14	67.1	54.0	2.0	7.1e-11	56.4	-177.78	0.7113095238095238	6	-173.85	0.6815476190476191	8	KF867844.1	100.0	333.0	0.0	0.0	333.0	1.0	1.0	333.0	3.792e-183	598.0	KF867844.1 Peach latent mosaic viroid clone 1485_7_335 clone-lib P7, complete sequence	0.994	0.994	AAAAAGGUUUCGUUCCAUUUCAGGAACUCAUCAGUGUGCUAAGCACGACCUUUCACUCAGAGUCACCUCUGAGGGGGACCGGGUUUGAAUCCCGGGUAGGCGUCGUAAUCCAGUUUCUACGGCGGUACCUGGAUCACACUCCCCCUGGGUUCGACCGCUCAAACCCUAGGGAAAAGUCCCACCUUACUUCAUUGCGAAGUGCUUAGCCUUUCUAUCGAAACUGCAGUGCUCGAAUAGGGCACCCCAAGGUGGAGGGGCUGAGAGGUAACCACUCUCUCAUAAGUCUGGGCUUAGCCCACUGAUGAGUCGCUGGGAUGCGACGAAACUUAUGGGUU	..(.((((((((((.((((((((..(((((((((((.(((((((...(((((((.(((((((....))))))).(((((.((((.(((...(((((((..(((((((..........))))))).))))))).))).)))).(((((((((.((....)).))))).))))....)))))....((((((.....))))))...((((((((((((.....((..((((((.....))))))..)).)))))))))))))))))))..(((..((......))..)))))))))).)))))))))))..)))))))).)))))))))).).....	.........(((((((..(((..(((.((((((((((((.(((((((...(((((.((((((.((....))))))))(((((........)))))((((((((.((((......)))).)))))...))).....(((((.....)))))..(((((((((((.((((.((((((((....)))))))))))))))))(((((((((....(......)...)))))))))....)))))).((((((.......))))))((((((((....))))))).)..)))))..))))))).)))))))))))).)))..)))..)))))))......	KF867844.1	Peach latent mosaic viroid	Pelamoviroid	Avsunviroidae	viroid	AF170499.1																HHR	HHR	Hammerhead_3/Hammerhead_3	HHR/HHR						reference	False	True
NV_f780188b37c3fb32	KF867845.1		viroiddb	336			0.5297619047619048	True	True	Hammerhead_3	Hammerhead_3	279.0	332.0	9.9e-14	67.1	54.0	2.0	7.1e-11	56.4	-176.86	0.7091988130563798	6	-177.1	0.685459940652819	8	KF867845.1	100.0	334.0	0.0	0.0	334.0	1.0	1.0	334.0	1.031e-183	600.0	KF867845.1 Peach latent mosaic viroid clone 1486_7_336 clone-lib P7, complete sequence	0.994	0.994	AAAAAGGUUUCGUUCCAUUUCAGGAACUCAUCAGUGUGCUAAGCACGACCUUUCACUCAGAGUCACCUCUGAGGGGGACCGGGUUUGAAUCCCGGGUAGGCGUCGUAAUCCAGUUUCUACGGCGGUACCUGGAUCACACUCCCCCUGGGUUCGACCGCUCAAACCCUAGGGAAAAGUCCCACCUUACUUCAUAGCGAAGUGCUUAGCCUUUCUAUCGAAACUGCAGUGCUCCGAAUAGGGCACCCCAAGGUGGAGGGGCUGAGAGGUAACCACUCUCUCAUAAGUCUGGGCUUAGCCCACUGAUGAGUCGCUGGGAUGCGACGAAACUUAUGGGUU	..(.((((((((((.((((((((..(((((((((((.(((((((...(((((((.(((((((....))))))).(((((.((((.(((...(((((((..(((((((..........))))))).))))))).))).)))).(((((((((.((....)).))))).))))....)))))....((((((.....))))))...((((((((((((.....((..((((.((.....))))))..)).)))))))))))))))))))..(((..((......))..)))))))))).)))))))))))..)))))))).)))))))))).).....	.........(((((((..(((..(((.((((((((((((.(((((((...(((((.((((((.((....))))))))(((((........)))))(((((((.((((((......))))))))))...))).....(((((.....)))))..(((((((((((.((((.((((((((....)))))))))))))))))(((((((((....(......)...)))))))))....)))))).((((((.......))))))((((((((....))))))).)..)))))..))))))).)))))))))))).)))..)))..)))))))......	KF867845.1	Peach latent mosaic viroid	Pelamoviroid	Avsunviroidae	viroid	AF170499.1																HHR	HHR	Hammerhead_3/Hammerhead_3	HHR/HHR						reference	False	True
NV_6a804841ba7f6735	KF867846.1		viroiddb	335			0.5343283582089552	True	True	Hammerhead_3	Hammerhead_3	108.0	161.0	3.2e-13	65.2	218.0	167.0	8.8e-09	48.6	-172.14	0.7053571428571429	7	-174.26	0.6875	9	LC579907.1	93.3	270.0	16.0	1.0	268.0	1.0	1.0	270.0	3.638e-114	402.0	LC579907.1 Peach latent mosaic viroid AP03 RNA, complete genome	0.8	0.801	AAAAGUCCCACCUUACUUCAUUGCGAAGUGCUUAGCCUUUCUAUCGAAACUGCAGUGCUUCGAAUAGGGCACCCCAAGGUGGAGGGGCUGAGAGGUAACCACUCUCUCAUAAGUCUGGGCUUAGCCCACUGACGAGUCGCUGGGAUGCGACGAAACUUAUGGGUUAGAAAGGUUUCGUUCCAUUUCAGGAACUCGUCAGUGUGCUUAGCAGACCUUUCACUCAGAGUCACCUCUGAGGGGGACCGGGUUUGAAUCCCGGGUAGGCGUCGUAAUCCAGUUUCUACGGCGGUACCUGGAUCACACUCCCCCUGGGUUCGACCGCUCAAACCCUAGGG	....(((((....((((((.....))))))...((((((((((((.....((..((((((......))))))..)).))))))))))))(((((((..(((..((......))..)))(((.(((.(((((((((((..((((((((.((((((((((.(.......).)))))))))).))))))))..))))))))))).))).)))..))))))).(((((((....))))))).))))).((((.(((...(((((((..(((((((..........))))))).))))))).))).)))).(((((((((.((....)).))))).))))	((((.((((((((....))))))))))))((((((((((((((....(......)...)))))))))....((((((.((((((.......))))))((((((((....))))))).)..(((((((((.(((.((((((((((((.(((..(((..(((((((...............)))))))..)))..))).)))))))))))).))).)))..)))))).((((((.((....))))))))(((((........)))))(((((((.((((((......))))))))))...))).....(((((.....)))))..)))))))).)))	LC579907.1	Peach latent mosaic viroid	Pelamoviroid	Avsunviroidae	viroid	AF170499.1																HHR	HHR	Hammerhead_3/Hammerhead_3	HHR/HHR						reference	False	True
NV_e06b45abd969f8e1	KF867847.1		viroiddb	336			0.5416666666666666	True	True	Hammerhead_3	Hammerhead_3	108.0	162.0	3.6e-11	57.5	219.0	168.0	3.4e-09	50.1	-174.19	0.7091988130563798	7	-177.7	0.685459940652819	9	MN857143.1	89.5	269.0	24.0	3.0	48.0	314.0	1.0	267.0	2.7099999999999997e-97	348.0	MN857143.1 Peach latent mosaic viroid isolate Malatya 1, complete genome	0.795	0.788	AAAAGUCCCACCUUACUUCAUUGCGAAGUGCUUAGCCUUUCUAUCGGAACUGCAGUGCUCCGAAUAGGGCACCCCAAGGUGGAGGGGCUGAGAGGUAACCACUCUCUCAUAAGUCUGGGCUUAGCCCACUGACGAGUCGCUGGGAGUGCGACGAAACUUAUGGGUUAGAAAGGUUUCGUUCCAUUUCAGGAACUCGUCAGUGUGCUAAGCAGACCUUUCACUCAGAGUCACCUCUGAGGGGGACCGGGUUUGAAUCCCGGGUAGGCGUCGUAAUCCAGUUUCUACGGCGGUACCUGGAUCACACUCCCCCUGGGUUCGACCGCUCAAACCCUAGGG	....(((((....((((((.....))))))...((((((((((((.....((..((((.((.....))))))..)).))))))))))))(((((((..(((..((......))..)))(((((((.(((((((((((..((((((.((.((((((((((.(.......).)))))))))).))))))))..))))))))))).)))))))..))))))).(((((((....))))))).))))).((((.(((...(((((((..(((((((..........))))))).))))))).))).)))).(((((((((.((....)).))))).))))	((((.((((((((....))))))))))))((((((((((((((....(......)...)))))))))....((((((.((((((.......))))))((((((((....))))))).)..(((((((((((((.((((((((((((.(((...((..(((((((...............)))))))..))....))).)))))))))))).)))))))..)))))).((((((.((....))))))))(((((........)))))(((((((.((((((......))))))))))...))).....(((((.....)))))..)))))))).)))	MN857143.1	Peach latent mosaic viroid	Pelamoviroid	Avsunviroidae	viroid	AF170499.1																HHR	HHR	Hammerhead_3/Hammerhead_3	HHR/HHR						reference	False	True
NV_b9ca401c83551472	KF867848.1		viroiddb	335			0.5432835820895522	True	True	Hammerhead_3	Hammerhead_3	108.0	161.0	3.2e-13	65.2	218.0	167.0	3.4e-09	50.1	-178.25	0.7113095238095238	7	-181.29	0.6934523809523809	9	LC579907.1	91.8	270.0	20.0	1.0	268.0	1.0	1.0	270.0	1.814e-108	384.0	LC579907.1 Peach latent mosaic viroid AP03 RNA, complete genome	0.8	0.801	AAAAGUCCCACCUUACUUCAUCGCGAAGUGCUUAGCCUUUCUAUCGGAACUGCAGUGCUCCGAAUAGGGCACCCCAAGGUGGAGGGGCUGAGAGGUAACCACUCUCUCAUAAGUCUGGGCUUAGCCCACUGACGAGUCGCUGGGAUGCGACGAAACUUAUGGGUUAGAAAGGUUUCGUUCCAUUUCAGGAACUCGUCAGUGUGCUAAGCAGACCUUUCACUCAGAGUCACCUCUGAGGGGGACCGGGUUUGAAUCCCGGGUAGGCGUCGUAAUCCAGUUUCUACGGCGGUACCUGGAUCACACUCCCCCUGGGUUCGACCGCUCAAACCCUAGGG	....(((((....((((((.....))))))...((((((((((((.....((..((((.((.....))))))..)).))))))))))))(((((((..(((..((......))..)))(((((((.(((((((((((..((((((((.((((((((((.(.......).)))))))))).))))))))..))))))))))).)))))))..))))))).(((((((....))))))).))))).((((.(((...(((((((..(((((((..........))))))).))))))).))).)))).(((((((((.((....)).))))).))))	((((.((((((((....))))))))))))((((((((((((((....(......)...)))))))))....((((((.((((((.......))))))((((((((....))))))).)..(((((((((((((.((((((((((((.(((..(((..(((((((...............)))))))..)))..))).)))))))))))).)))))))..)))))).((((((.((....))))))))(((((........)))))(((((((.((((((......))))))))))...))).....(((((.....)))))..)))))))).)))	LC579907.1	Peach latent mosaic viroid	Pelamoviroid	Avsunviroidae	viroid	AF170499.1																HHR	HHR	Hammerhead_3/Hammerhead_3	HHR/HHR						reference	False	True
NV_da74b6d5deca6623	KF867849.1		viroiddb	335			0.5343283582089552	True	True	Hammerhead_3	Hammerhead_3	108.0	161.0	1.3e-12	62.9	218.0	167.0	3.4e-09	50.1	-172.05	0.7053571428571429	7	-172.12	0.6875	9	LC579907.1	92.5	270.0	18.0	1.0	268.0	1.0	1.0	270.0	2.64e-111	393.0	LC579907.1 Peach latent mosaic viroid AP03 RNA, complete genome	0.8	0.801	AAAAGUCCCACCUUACUUCAUUGCGAAGUGCUUAGCCUUUCUAUCGAAACUGCAGUGCUCCGAAUAGGGCACCCCAAGGUGGAGGGGCUGAGAGGUAACCACUCUCUCAUAAGUCUGGGCUUAGCCCACUGAAGAGUCGCUGGGAUGCGACGAAACUUAUGGGUUAGAAAGGUUUCGUUCCAUUUCAGGAACUCGUCAGUGUGCUAAGCAGACCUUUCACUCAGAGUCACCUCUGAGGGGGACCGGGUUUGAAUCCCGGGUAGGCGUCGUAAUCCAGUUUCUACGGCGGUACCUGGAUCACACUCCCCCUGGGUUCGACCGCUCAAACCCUAGGG	....(((((....((((((.....))))))...((((((((((((.....((..((((.((.....))))))..)).))))))))))))(((((((..(((..((......))..)))(((((((.((((((.((((..((((((((.((((((((((.(.......).)))))))))).))))))))..)))).)))))).)))))))..))))))).(((((((....))))))).))))).((((.(((...(((((((..(((((((..........))))))).))))))).))).)))).(((((((((.((....)).))))).))))	((((.((((((((....))))))))))))((((((((((((((....(......)...)))))))))....((((((.((((((.......))))))((((((((....))))))).)..(((((((((((((.((((((.(((((.(((..(((..(((((((...............)))))))..)))..))).))))).)))))).)))))))..)))))).((((((.((....))))))))(((((........)))))(((((((.((((((......))))))))))...))).....(((((.....)))))..)))))))).)))	LC579907.1	Peach latent mosaic viroid	Pelamoviroid	Avsunviroidae	viroid	AF170499.1																HHR	HHR	Hammerhead_3/Hammerhead_3	HHR/HHR						reference	False	True
NV_5564de8aeccbe7de	KF867850.1		viroiddb	335			0.5373134328358209	True	True	Hammerhead_3	Hammerhead_3	108.0	161.0	3.2e-13	65.2	218.0	167.0	3.4e-09	50.1	-176.41	0.7113095238095238	7	-178.72	0.6934523809523809	9	LC579907.1	92.9	270.0	17.0	1.0	268.0	1.0	1.0	270.0	9.868999999999999e-113	397.0	LC579907.1 Peach latent mosaic viroid AP03 RNA, complete genome	0.8	0.801	AAAAGUCCCACCUUACUUCAUUGCGAAGUGCUUAGCCUUUCUAUCGAAACUGCAGUGCUUCGAAUAGGGCACCCCAAGGUGGAGGGGCUGAGAGGUAACCACUCUCUCAUAAGUCUGGGCUUAGCCCACUGACGAGUCGCUGGGAUGCGACGAAACUUAUGGGUCAGAAAGGUUUCGUUCCAUUUCAGGAACUCGUCAGUGUGCUAAGCAGACCUUUCACUCAGAGUCACCUCUGAGGGGGACCGGGUUUGAAUCCCGGGUAGGCGUCGUAAUCCAGUUUCUACGGCGGUACCUGGAUCACACUCCCCCUGGGUUCGACCGCUCAAACCCUAGGG	....(((((....((((((.....))))))...((((((((((((.....((..((((((......))))))..)).))))))))))))(((((((..(((..((......))..)))(((((((.(((((((((((..((((((((.((((((((((.(.......).)))))))))).))))))))..))))))))))).)))))))..))))))).(((((((....))))))).))))).((((.(((...(((((((..(((((((..........))))))).))))))).))).)))).(((((((((.((....)).))))).))))	((((.((((((((....))))))))))))((((((((((((((....(......)...)))))))))....((((((.((((((.......))))))((((((((....))))))).)..(((((((((((((.((((((((((((.(((..(((..(((((((...............)))))))..)))..))).)))))))))))).)))))))..)))))).((((((.((....))))))))(((((........)))))(((((((.((((((......))))))))))...))).....(((((.....)))))..)))))))).)))	LC579907.1	Peach latent mosaic viroid	Pelamoviroid	Avsunviroidae	viroid	AF170499.1																HHR	HHR	Hammerhead_3/Hammerhead_3	HHR/HHR						reference	False	True
NV_9855e9831c1bfb01	KF867851.1		viroiddb	335			0.5283582089552239	True	True	Hammerhead_3	Hammerhead_3	108.0	161.0	9.9e-14	67.1	218.0	167.0	1.1e-09	52.0	-176.83	0.7113095238095238	7	-175.15	0.6815476190476191	9	LC579907.1	93.7	270.0	15.0	1.0	268.0	1.0	1.0	270.0	1.321e-115	406.0	LC579907.1 Peach latent mosaic viroid AP03 RNA, complete genome	0.8	0.801	AAAAGUCCCACCUUACUUCAUUGCGAAGUGCUUAGCCUUUCUAUCGAAACUGCAGUGCUCCGAAUAGGGCACCCCAAGGUGGAGGGGCUGAGAGGUAACCAUUCUCUCAUAAGUCUGGGCUUAGCCCACUGAUGAGUCGCUGGGAUGCGACGAAACUUAUGGGUUAGAAAGGUUUCGUUCCAUUUCAGGAACUCAUCAGUGUGCUAAGCAGACCUUUCACUCAGAGUCACCUCUGAGGGGGACCGGGUUUGAAUCCCGGGUAGGCGUCGUAAUCCAGUUUCUACGGCGGUACCUGGAUCACACUCCCCCUGGGUUCGACCGCUCAAACCCUAGGG	....(((((....((((((.....))))))...((((((((((((.....((..((((.((.....))))))..)).))))))))))))(((((((..(((..((......))..)))(((((((.(((((((((((..((((((((.((((((((((.(.......).)))))))))).))))))))..))))))))))).)))))))..))))))).(((((((....))))))).))))).((((.(((...(((((((..(((((((..........))))))).))))))).))).)))).(((((((((.((....)).))))).))))	((((.((((((((....))))))))))))((((((((((((((....(......)...)))))))))....((((((.((((((.......))))))((((((((....))))))).)..(((((((((((((.((((((((((((.(((..(((..(((((((...............)))))))..)))..))).)))))))))))).)))))))..)))))).((((((.........))))))(((((........)))))(((((((.((((((......))))))))))...))).....(((((.....)))))..)))))))).)))	LC579907.1	Peach latent mosaic viroid	Pelamoviroid	Avsunviroidae	viroid	AF170499.1																HHR	HHR	Hammerhead_3/Hammerhead_3	HHR/HHR						reference	False	True
NV_0d6fe2991ffc5880	KF867852.1		viroiddb	332			0.5301204819277109	True	True	Hammerhead_3	Hammerhead_3	108.0	161.0	9.9e-14	67.1	218.0	167.0	1.1e-09	52.0	-171.3	0.6996996996996997	9	-173.73	0.6996996996996997	9	LC579907.1	93.7	270.0	15.0	1.0	268.0	1.0	1.0	270.0	1.097e-115	406.0	LC579907.1 Peach latent mosaic viroid AP03 RNA, complete genome	0.807	0.801	AAAAGUCCCACCUUACUUCAUUGCGAAGUGCUUAGCCUUUCUAUCGAAACUGCAGUGCUUCGAAUAGGGCACCCCAAGGUGGAGGGGCUGAGAGGUAACCACUCUCUCAUAAGUCUGGGCUUAGCCCACUGAUGAGUCGCUGGGAUGCGACGAAACUUAUGGGUUAGAAAGGUUUCGUUCCAUUUCAGGAACUCAUCAGUGUGCUAAGCAGACCUUUCACUCAGAGUCACCUCUGAGGGGGACCGGGUUUGAAUCCCGGGUAGGCGUCGUAAUCCAGUUUCUACGGCGGUACCUGGACACUCCCCCUGGGUUCGACCGCUCAAACCCUAGGG	....(((((....((((((.....))))))...((((((((((((.....((..((((((......))))))..)).))))))))))))(((((((..(((..((......))..)))(((((((.(((((((((((..((((((((.((((((((((.(.......).)))))))))).))))))))..))))))))))).)))))))..))))))).(((((((....))))))).)))))((((.......))))((((..(((((((..........))))))).)))).(((...)))(((((((((.((....)).))))).))))	((((.((((((((....))))))))))))((((.((((.((((.((.(((((........))))).))..)))).((((((.......))))))((((((((....))))))).)..(((((((((((((.((((((((((((.(((..(((..(((((((...............)))))))..)))..))).)))))))))))).)))))))..)))))).((((((.((....))))))))(((((........)))))(((((((.((((((......))))))))))...)))....(((((.((......)).)))))))))))))	LC579907.1	Peach latent mosaic viroid	Pelamoviroid	Avsunviroidae	viroid	AF170499.1																HHR	HHR	Hammerhead_3/Hammerhead_3	HHR/HHR						reference	False	True
NV_c9d142c7a7c66452	KF867853.1		viroiddb	336			0.5297619047619048	True	True	Hammerhead_3	Hammerhead_3	109.0	162.0	9.9e-14	67.1	219.0	168.0	1.1e-09	52.0	-174.25	0.7091988130563798	7	-174.03	0.6913946587537092	9	MN857143.1	90.3	269.0	22.0	3.0	48.0	314.0	1.0	267.0	4.621e-100	357.0	MN857143.1 Peach latent mosaic viroid isolate Malatya 1, complete genome	0.795	0.788	AAAAGUCCCACCUUACUUCAUUGCGAAGUGCUUAGCCUUUCUAUCGAAACUGCAGUGCUUCCGAAUAGGGCACCCCAAGGUGGAGGGGCUGAGAGGUAACCACUCUCUCAUAAGUCUGGGCUUAGCCCACUGAUGAGUCGCUGGGAUGCGACGAAACUUAUGGGUUAGAAAGGUUUCGUUCCAUUUCAGGAACUCAUCAGUGUGCUAAGCAGACCUUUCACUCAGAGUCACCUCUGAGGGGGACCGGGUUUGAAUCCCGGGUAGGCGUCGUAAUCCAGUUUCUACGGCGGUACCUGGAUCACACUCCCCCUGGGUUCGACCGCUCAAACCCUAGGG	....(((((....((((((.....))))))...((((((((((((.....((..((((((.......))))))..)).))))))))))))(((((((..(((..((......))..)))(((((((.(((((((((((..((((((((.((((((((((.(.......).)))))))))).))))))))..))))))))))).)))))))..))))))).(((((((....))))))).))))).((((.(((...(((((((..(((((((..........))))))).))))))).))).)))).(((((((((.((....)).))))).))))	((((.((((((((....))))))))))))((((((((((((((....(......)...)))))))))....((((((.((((((.......))))))((((((((....))))))).)..(((((((((((((.((((((((((((.(((..(((..(((((((...............)))))))..)))..))).)))))))))))).)))))))..)))))).((((((.((....))))))))(((((........)))))((((((((..(((((......))))))))))...))).....(((((.....)))))..)))))))).)))	MN857143.1	Peach latent mosaic viroid	Pelamoviroid	Avsunviroidae	viroid	AF170499.1																HHR	HHR	Hammerhead_3/Hammerhead_3	HHR/HHR						reference	False	True
NV_95daa6d6db02b4d5	KF867854.1		viroiddb	334			0.5329341317365269	True	True	Hammerhead_3	Hammerhead_3	33.0	84.0	1.1e-09	52.0	143.0	90.0	9.9e-14	67.1	-180.96	0.6955223880597015	8	-176.83	0.7134328358208956	7	LC579907.1	94.3	319.0	15.0	2.0	1.0	316.0	19.0	337.0	1.886e-142	486.0	LC579907.1 Peach latent mosaic viroid AP03 RNA, complete genome	0.946	0.947	AAACCCGGUCCCCCUCAGAGGUGACUCUGAGUGAAAGGUCUGCUUAGCACACUGAUGAGUUCCUGAAAUGGAACGAAACCUUUCUAACCCAUAAGUUUCGUCGCAUCCCAGCGACUCAUCAGUGGGCUAAGCCCAGACUUAUGAGAGAGUGGUUACCUCUCAGCCCCUCCACCUUGGGGUGCCCUAUUCGGAGCACUGCAGUUUCGAUAGAAAGGCUAAGCACUUCGCAAUGAAGUAAGGUGGGACUUUCCCUAGGGUUUGAGCGGUCGAACCCAGGGGGAGUGUGAUCCAGGUACCGCCGUAGAAACUGGAUUACGACGCCUACCCGGGAUUC	......((((((((((((((....))))))).)..(((((((((((((.((((((((((((.(((..(((..(((((((...............)))))))..)))..))).)))))))))))).)))))))..)))))).((((((.((....))))))))(((((........)))))(((((((.((((((......))))))))))...))).....(((((.....)))))..(((((((((((((((.((((((((....)))))))))))))))))(((((((((....(......)...)))))))))....)))))).)))))).	((...(((((((..(((((((..........))))))).))))))).))(.((((.(((((((((.((....)).))))).))))...(((((....((((((.....))))))...((((((((((((.....((..((((.((.....))))))..)).))))))))))))(((((((..(((..((......))..)))(((((((.(((((((((((..((((((((.((((((((((.(.......).)))))))))).))))))))..))))))))))).)))))))..))))))).(((((((....))))))).))))).)))).)	LC579907.1	Peach latent mosaic viroid	Pelamoviroid	Avsunviroidae	viroid	AF170499.1																HHR	HHR	Hammerhead_3/Hammerhead_3	HHR/HHR						reference	False	True
NV_28d27dcaf381e017	KF867855.1		viroiddb	335			0.5343283582089552	True	True	Hammerhead_3	Hammerhead_3	278.0	331.0	3.2e-13	65.2	53.0	2.0	3.2e-09	50.2	-172.08	0.7053571428571429	6	-179.27	0.6934523809523809	8	KF867855.1	100.0	333.0	0.0	0.0	333.0	1.0	1.0	333.0	3.792e-183	598.0	KF867855.1 Peach latent mosaic viroid clone 1496_7_335 clone-lib P7, complete sequence	0.994	0.994	AAAAAGGUUUCGUUCCAUUUCAGGAACUCAUCAGUGUGCUAAGCAGACCUUUCACUCAGAGUCACCUCUGAGGGGGACCGGGUUUGAAUCCCGGGUAGGCGUCGUAAUCCAGUUUCUACGGCGGUACCUGGAUCACACUCCCCCUGGGUUCGACCGCUCAAACCCUAGGGAAAAGUCCCACCUUACUUCAUUGCGAAGUGCUUAGCCUUUCUAUCGGAACUGCAGUGCUCCGAAUAGGGCACCCCAAGGUGGAGGGGCUGAGAGGUAACCACUCUCUCAUAAGUCUGGGCUUAGCCCACUGACGAGUCGCUGGGAUGCGACGAAACUUAUGGGUU	..(.((((((((((.((((((((..((((.((((((.(((((((..(((((((.(((((((....))))))).(((((.((((.(((...(((((((..(((((((..........))))))).))))))).))).)))).(((((((((.((....)).))))).))))....)))))....((((((.....))))))...((((((((((((.....((..((((.((.....))))))..)).)))))))))))))))))))..(((..((......))..)))))))))).)))))).))))..)))))))).)))))))))).).....	.........(((((((..(((..(((.((((((((((((.(((((((..((((((.((((((.((....))))))))(((((........)))))(((((((.((((((......))))))))))...))).....(((((.....)))))..(((((((((((.((((.((((((((....)))))))))))))))))(((((((((....(......)...)))))))))....)))))).((((((.......))))))((((((((....))))))).)..))))))))))))).)))))))))))).)))..)))..)))))))......	KF867855.1	Peach latent mosaic viroid	Pelamoviroid	Avsunviroidae	viroid	AF170499.1																HHR	HHR	Hammerhead_3/Hammerhead_3	HHR/HHR						reference	False	True
NV_7a97d6e1745739a5	KF867856.1		viroiddb	337			0.5311572700296736	True	True	Hammerhead_3	Hammerhead_3	108.0	161.0	9.9e-14	67.1	220.0	167.0	7.6e-12	60.0	-176.37	0.6952662721893491	7	-173.59	0.6834319526627219	9	MW046337.1	95.5	291.0	12.0	1.0	337.0	48.0	49.0	339.0	1.263e-133	461.0	MW046337.1 Peach latent mosaic viroid isolate HUEI_Ob166/1_1, complete sequence	0.861	0.858	AAAAGUCCCACCUUACUUCAUUGCGAAGUUCUUAGCCUUUCUAUCGAAACUGCAGUGCUCCGAAUAGGGCACCCCAAGGUGGAGGGGCUGAGAGGUAACCACUCUCUCAUAAGUCUGGGCUUAGCCCACUGAUGAGUCGCUGGGAUGCGACGAAACUUAUGGGUUAGAAAGGUUUCGUUCCAUUUCAGGAACUCGUCAGUGUGCUUAGCACAGACCUUUCACUCAGAGUCACCUCUGAGGGGGACCGGGUUUGAAUCCCGGGUAGGCGUCGUAAUCCAGUUUCUACGGCGGUACCUGGAUCACACUCCCCCUGGGUUCGACCGCUCAAACCCUAGGG	....(((((.....(((((.....)))))....((((((((((((.....((..((((.((.....))))))..)).))))))))))))(((((((....)).)))))....(((((.(((.(((.(((((((((((..((((((((.((((((((((.(.......).)))))))))).))))))))..))))))))))).))).))).)))))......(((((((....))))))).))))).((((.(((...(((((((..(((((((..........))))))).))))))).))).)))).(((((((((.((....)).))))).))))	((((.((((((((....))))))))))))((((((((((((((....(......)...)))))))))....((((((.((((((.......))))))((((((((....))))))).)..(((((((.(((.(((.((((((.(((((.(((..(((..(((((((...............)))))))..)))..))).))))).)))))).))).))).))))))).((((((.((....))))))))(((((........)))))(((((((.((((((......))))))))))...))).....(((((.....)))))..)))))))).)))	MW046337.1	Peach latent mosaic viroid	Pelamoviroid	Avsunviroidae	viroid	AF170499.1																HHR	HHR	Hammerhead_3/Hammerhead_3	HHR/HHR						reference	False	True
NV_9a64196d5db351e4	KF867857.1		viroiddb	337			0.5400593471810089	True	True	Hammerhead_3	Hammerhead_3	108.0	161.0	3.2e-13	65.2	220.0	167.0	7.6e-12	60.0	-179.88	0.7011834319526628	7	-182.66	0.6893491124260355	9	MW046337.1	95.1	291.0	13.0	1.0	337.0	48.0	49.0	339.0	4.185e-132	457.0	MW046337.1 Peach latent mosaic viroid isolate HUEI_Ob166/1_1, complete sequence	0.861	0.858	AAAAGUCCCACCUUACUUCAUUGCGAAGUGCUUAGCCUUUCUAUCGGAACUGCAGUGCUCCGAAUAGGGCACCCCAAGGUGGAGGGGCUGAGAGGUAACCACUCUCUCAUAAGUCUGGGCUUAGCCCACUGACGAGUCGCUGGGAUGCGACGAAACUUAUGGGUUAGAAAGGUUUCGUUCCAUUUCAGGAACUCGUCAGUGUGCUUAGCACAGACCUUUCACUCAGAGUCACCUCUGAGGGGGACCGGGUUUGAAUCCCGGGUAGGCGUCGUAAUCCAGUUUCUACGGCGGUACCUGGAUCACACUCCCCCUGGGUUCGACCGCUCAAACCCUAGGG	....(((((....((((((.....))))))...((((((((((((.....((..((((.((.....))))))..)).))))))))))))(((((((....)).)))))....(((((.(((.(((.(((((((((((..((((((((.((((((((((.(.......).)))))))))).))))))))..))))))))))).))).))).)))))......(((((((....))))))).))))).((((.(((...(((((((..(((((((..........))))))).))))))).))).)))).(((((((((.((....)).))))).))))	((((.((((((((....))))))))))))((((((((((((((....(......)...)))))))))....((((((.((((((.......))))))((((((((....))))))).)..(((((((.(((.(((.((((((((((((.(((..(((..(((((((...............)))))))..)))..))).)))))))))))).))).))).))))))).((((((.((....))))))))(((((........)))))(((((((.((((((......))))))))))...))).....(((((.....)))))..)))))))).)))	MW046337.1	Peach latent mosaic viroid	Pelamoviroid	Avsunviroidae	viroid	AF170499.1																HHR	HHR	Hammerhead_3/Hammerhead_3	HHR/HHR						reference	False	True
NV_57d29c0e67eff86d	KF867858.1		viroiddb	337			0.5370919881305638	True	True	Hammerhead_3	Hammerhead_3	108.0	161.0	3.2e-13	65.2	220.0	167.0	7.6e-12	60.0	-179.88	0.7011834319526628	7	-179.69	0.6893491124260355	9	MW046337.1	95.1	291.0	13.0	1.0	337.0	48.0	49.0	339.0	4.185e-132	457.0	MW046337.1 Peach latent mosaic viroid isolate HUEI_Ob166/1_1, complete sequence	0.861	0.858	AAAAGUCCCACCUUACUUCAUUGCGAAGUGCUUAGCCUUUCUAUCGAAACUGCAGUGCUCCGAAUAGGGCACCCCAAGGUGGAGGGGCUGAGAGGUAACCACUCUCUCAUAAGUCUGGGCUUAGCCCACUGACGAGUCGCUGGGAUGCGACGAAACUUAUGGGUUAGAAAGGUUUCGUUCCAUUUCAGGAACUCGUCAGUGUGCUUAGCACAGACCUUUCACUCAGAGUCACCUCUGAGGGGGACCGGGUUUGAAUCCCGGGUAGGCGUCGUAAUCCAGUUUCUACGGCGGUACCUGGAUCACACUCCCCCUGGGUUCGACCGCUCAAACCCUAGGG	....(((((....((((((.....))))))...((((((((((((.....((..((((.((.....))))))..)).))))))))))))(((((((....)).)))))....(((((.(((.(((.(((((((((((..((((((((.((((((((((.(.......).)))))))))).))))))))..))))))))))).))).))).)))))......(((((((....))))))).))))).((((.(((...(((((((..(((((((..........))))))).))))))).))).)))).(((((((((.((....)).))))).))))	((((.((((((((....))))))))))))((((((((((((((....(......)...)))))))))....((((((.((((((.......))))))((((((((....))))))).)..(((((((.(((.(((.((((((((((((.(((..(((..(((((((...............)))))))..)))..))).)))))))))))).))).))).))))))).((((((.((....))))))))(((((........)))))(((((((.((((((......))))))))))...))).....(((((.....)))))..)))))))).)))	MW046337.1	Peach latent mosaic viroid	Pelamoviroid	Avsunviroidae	viroid	AF170499.1																HHR	HHR	Hammerhead_3/Hammerhead_3	HHR/HHR						reference	False	True
NV_76a13c87b8f1f100	KF867859.1		viroiddb	337			0.5311572700296736	True	True	Hammerhead_3	Hammerhead_3	108.0	161.0	9.9e-14	67.1	220.0	167.0	2.9e-12	61.6	-182.06	0.7011834319526628	7	-176.2	0.6775147928994083	9	MW046337.1	95.8	291.0	11.0	1.0	337.0	48.0	49.0	339.0	3.755e-135	466.0	MW046337.1 Peach latent mosaic viroid isolate HUEI_Ob166/1_1, complete sequence	0.861	0.858	AAAAGUCCCACCUUACUUCAUUGCGAAGUGCUUAGCCUUUCUAUCGAAACUGCAGUGCUCCGAAUAGGGCACCCCAAGGUGGAGGGGCUGAGAGGUAACCAUUCUCUCAUAAGUCUGGGCUUAGCCCACUGAUGAGUCGCUGGGAUGCGACGAAACUUAUGGGUUAGAAAGGUUUCGUUCCAUUUCAGGAACUCGUCAGUGUGCUAAGCACAGACCUUUCACUCAGAGUCACCUCUGAGGGGGACCGGGUUUGAAUCCCGGGUAGGCGUCGUAAUCCAGUUUCUACGGCGGUACCUGGAUCACACUCCCCCUGGGUUCGACCGCUCAAACCCUAGGG	....(((((....((((((.....))))))...((((((((((((.....((..((((.((.....))))))..)).))))))))))))((((((.......))))))....(((((.(((((((.(((((((((((..((((((((.((((((((((.(.......).)))))))))).))))))))..))))))))))).))))))).)))))......(((((((....))))))).))))).((((.(((...(((((((..(((((((..........))))))).))))))).))).)))).(((((((((.((....)).))))).))))	((((.((((((((....))))))))))))((((((((((((((....(......)...)))))))))....((((((.((((((.......))))))((((((((....))))))).)..(((((((.(((((((.((((((.(((((.(((..(((..(((((((...............)))))))..)))..))).))))).)))))).))))))).))))))).((((((.........))))))(((((........)))))(((((((.((((((......))))))))))...))).....(((((.....)))))..)))))))).)))	MW046337.1	Peach latent mosaic viroid	Pelamoviroid	Avsunviroidae	viroid	AF170499.1																HHR	HHR	Hammerhead_3/Hammerhead_3	HHR/HHR						reference	False	True
NV_08be7829760180ac	KF867860.1		viroiddb	336			0.5297619047619048	True	True	Hammerhead_3	Hammerhead_3	108.0	161.0	9.9e-14	67.1	220.0	167.0	2.9e-12	61.6	-180.29	0.7091988130563798	7	-176.75	0.685459940652819	9	MW046337.1	95.1	291.0	12.0	2.0	336.0	48.0	49.0	339.0	6.107e-131	453.0	MW046337.1 Peach latent mosaic viroid isolate HUEI_Ob166/1_1, complete sequence	0.86	0.858	AAAAGUCCCACCUUACUUCAUUGCGAAGUGCUUAGCCUUUCUAUCGAAACUGCAGUGCUUCGAAUAGGGCACCCCAAGGUGGAGGGGCUGAGAGGUAACCACUCUCUCAUAAGUCUGGGCUUAGCCCACUGAUGAGUCGCUGGGAUGCGACGAAACUUAUGGGUUAGAAAGGUUUCGUUCCAUUUCAGGAACUCGUCAGUGUGCUAAGCACAGACCUUUCACUCAGAGUCACCUCUGAGGGGGACCGGGUUUGAAUCCCGGGUAGGCGUCGUAAUCCAGUUUCUACGGCGGUACCUGGAUCACACUCCCCUGGGUUCGACCGCUCAAACCCUAGGG	....(((((....((((((.....))))))...((((((((((((.....((..((((((......))))))..)).))))))))))))(((((((....)).)))))....(((((.(((((((.(((((((((((..((((((((.((((((((((.(.......).)))))))))).))))))))..))))))))))).))))))).)))))......(((((((....))))))).))))).((((.(((...(((((((..(((((((..........))))))).))))))).))).))))(((((((((.((....)).))))).))))	((((.((((((((....))))))))))))(((((((((((((....(......)...))))))))).)).((((((.((((((.......))))))((((((((....))))))).)..(((((((.(((((((.((((((.(((((.(((..(((..(((((((...............)))))))..)))..))).))))).)))))).))))))).))))))).((((((.((....))))))))(((((........)))))(((((((.((((((......))))))))))...))).....(((((.....)))))..))))))....))	MW046337.1	Peach latent mosaic viroid	Pelamoviroid	Avsunviroidae	viroid	AF170499.1																HHR	HHR	Hammerhead_3/Hammerhead_3	HHR/HHR						reference	False	True
NV_05f45d7aa3e5fb5f	KF867861.1		viroiddb	338			0.5355029585798816	True	True	Hammerhead_3	Hammerhead_3	108.0	161.0	9.9e-14	67.1	220.0	167.0	2.9e-12	61.6	-184.2	0.6991150442477876	8	-182.77	0.6932153392330384	9	MW046337.1	95.5	292.0	11.0	2.0	338.0	48.0	49.0	339.0	5.751e-133	459.0	MW046337.1 Peach latent mosaic viroid isolate HUEI_Ob166/1_1, complete sequence	0.861	0.858	AAAAGUCCCACCUUACUUCAUUGCGAAGUGCUUAGCCUUUCUAUCGAAACUGCAGUGCUCCGAAUAGGGCACCCCAAGGUGGAGGGGCUGAGAGGUAACCACUCUCUCAUAAGUCUGGGCUUAGCCCACUGAUGAGUCGCUGGGAUGCGACGAAACUUAUGGGUUAGAAAGGUUUCGUUCCAUUUCAGGAACUCGUCAGUGUGCUAAGCACAGACCUUUCACUCAGAGUCACCUCUGAGGGGGACCGGGUUUGAAUCCCGGGUAGGCGUCGUAAUCCAGUUUCUACGGCGGUACCUGGAUCACACCUCCCCCUGGGUUCGACCGCUCAAACCCUAGGG	(....)(((....((((((.....))))))...((((((((((((.....((..((((.((.....))))))..)).))))))))))))(((((((....)).)))))....(((((.(((((((.(((((((((((..((((((((.((((((((((.(.......).)))))))))).))))))))..))))))))))).))))))).)))))......(((((((....)))))))((((...((((.(((...(((((((..(((((((..........))))))).))))))).))).)))).)))).(((((.((....)).)))))..)))	((((.((((((((....))))))))))))(((((((((((((((....(......)...)))))))))....((((((.((((((.......))))))((((((((....))))))).)..(((((((.(((((((.((((((.(((((.(((..(((..(((((((...............)))))))..)))..))).))))).)))))).))))))).))))))).((((((.((....))))))))(((((........)))))(((((((.((((((......))))))))))...))).....(((((.....)))))..))))))))))))	MW046337.1	Peach latent mosaic viroid	Pelamoviroid	Avsunviroidae	viroid	AF170499.1																HHR	HHR	Hammerhead_3/Hammerhead_3	HHR/HHR						reference	False	True
NV_2c9d7d7815f99e40	KF867862.1		viroiddb	337			0.5311572700296736	True	True	Hammerhead_3	Hammerhead_3	108.0	161.0	9.9e-14	67.1	220.0	167.0	2.9e-12	61.6	-182.38	0.7071005917159763	7	-177.95	0.6893491124260355	9	MW046337.1	95.5	291.0	12.0	1.0	337.0	48.0	49.0	339.0	1.263e-133	461.0	MW046337.1 Peach latent mosaic viroid isolate HUEI_Ob166/1_1, complete sequence	0.861	0.858	AAAAGUCCCACCUUACUUCAUUGCGAAGUGCUUAGCCUUUCUAUCGAAACUGCAGUGCUCCGAAUAGGGCACCCCAAGGUAGAGGGGCUGAGAGGUAACCACUCUCUCAUAAGUCUGGGCUUAGCCCACUGAUGAGUCGCUGGGAUGCGACGAAACUUAUGGGUUAGAAAGGUUUCGUUCCAUUUCAGGAACUCGUCAGUGUGCUAAGCACAGACCUUUCACUCAGAGUCACCUCUGAGGGGGACCGGGUUUGAAUCCCGGGUAGGCGUCGUAAUCCAGUUUCUACGGCGGUACCUGGAUCACACUCCCCCUGGGUUCGACCGCUCAAACCCUAGGG	....(((((....((((((.....))))))...((((((((((((.....((..((((.((.....))))))..)).))))))))))))(((((((....)).)))))....(((((.(((((((.(((((((((((..((((((((.((((((((((.(.......).)))))))))).))))))))..))))))))))).))))))).)))))......(((((((....))))))).))))).((((.(((...(((((((..(((((((..........))))))).))))))).))).)))).(((((((((.((....)).))))).))))	((((.((((((((....))))))))))))((((((((((((((....(......)...)))))))))....((((((.((((((.......))))))((((((((....))))))).)..(((((((.(((((((.((((((.(((((.(((..(((..(((((((...............)))))))..)))..))).))))).)))))).))))))).))))))).((((((.((....))))))))(((((........)))))(((((((.((((((......))))))))))...))).....(((((.....)))))..)))))))).)))	MW046337.1	Peach latent mosaic viroid	Pelamoviroid	Avsunviroidae	viroid	AF170499.1																HHR	HHR	Hammerhead_3/Hammerhead_3	HHR/HHR						reference	False	True
NV_b72b78e36a7fe63c	KF867863.1		viroiddb	337			0.5370919881305638	True	True	Hammerhead_3	Hammerhead_3	108.0	161.0	2.6e-13	65.5	220.0	167.0	2.9e-12	61.6	-177.67	0.7011834319526628	7	-176.65	0.6834319526627219	9	MW046337.1	95.5	291.0	12.0	1.0	337.0	48.0	49.0	339.0	1.263e-133	461.0	MW046337.1 Peach latent mosaic viroid isolate HUEI_Ob166/1_1, complete sequence	0.861	0.858	AAAAGUCCCACCUUACUUCAUUGCGAAGUGCUUAGCCUUUCUAUCGGAACUGCAGUGCUCCGAAUAGGGCACCCCAAGGUGGAGGGGCUGAGAGGUAACCACUCUCUCAUAAGUCUGGGCUAAGCCCACUGAUGAGUCGCUGGGAUGCGACGAAACUUAUGGGUUAGAAAGGUUUCGUUCCAUUUCAGGAACUCGUCAGUGUGCUAAGCACAGACCUUUCACUCAGAGUCACCUCUGAGGGGGACCGGGUUUGAAUCCCGGGUAGGCGUCGUAAUCCAGUUUCUACGGCGGUACCUGGAUCACACUCCCCCUGGGUUCGACCGCUCAAACCCUAGGG	....(((((....((((((.....))))))...((((((((((((.....((..((((.((.....))))))..)).))))))))))))(((((((....)).)))))....(((((.(((.(((.(((((((((((..((((((((.((((((((((.(.......).)))))))))).))))))))..))))))))))).))).))).)))))......(((((((....))))))).))))).((((.(((...(((((((..(((((((..........))))))).))))))).))).)))).(((((((((.((....)).))))).))))	((((.((((((((....))))))))))))((((((((((((((....(......)...)))))))))....((((((.((((((.......))))))((((((((....))))))).)..(((((((.(((.(((.((((((.(((((.(((..(((..(((((((...............)))))))..)))..))).))))).)))))).))).))).))))))).((((((.((....))))))))(((((........)))))(((((((.((((((......))))))))))...))).....(((((.....)))))..)))))))).)))	MW046337.1	Peach latent mosaic viroid	Pelamoviroid	Avsunviroidae	viroid	AF170499.1																HHR	HHR	Hammerhead_3/Hammerhead_3	HHR/HHR						reference	False	True
NV_66248d48cead0043	KF867864.1		viroiddb	337			0.543026706231454	True	True	Hammerhead_3	Hammerhead_3	108.0	161.0	3.2e-13	65.2	220.0	167.0	2.9e-12	61.6	-187.29	0.7130177514792899	7	-181.98	0.6893491124260355	9	MW046337.1	95.8	291.0	11.0	1.0	337.0	48.0	49.0	339.0	3.755e-135	466.0	MW046337.1 Peach latent mosaic viroid isolate HUEI_Ob166/1_1, complete sequence	0.861	0.858	AAAAGUCCCACCUUACUUCAUUGCGAAGUGCUUAGCCUUUCUAUCGGAACUGCAGUGCUCCGAAUAGGGCACCCCAAGGUGGAGGGGCUGAGAGGUAACCACUCUCUCAUAAGUCUGGGCUUAGCCCACUGACGAGUCGCUGGGAUGCGACGAAACUUAUGGGUUAGAAAGGUUUCGUUCCAUUUCAGGAACUCGUCAGUGUGCUAAGCACAGACCUUUCACUCAGAGUCACCUCUGAGGGGGACCGGGUUUGAAUCCCGGGUAGGCGUCGUAAUCCAGUUUCUACGGCGGUACCUGGGUCACACUCCCCCUGGGUUCGACCGCUCAAACCCUAGGG	....(((((....((((((.....))))))...((((((((((((.....((..((((.((.....))))))..)).))))))))))))(((((((....)).)))))....(((((.(((((((.(((((((((((..((((((((.((((((((((.(.......).)))))))))).))))))))..))))))))))).))))))).)))))......(((((((....))))))).))))).((((.(((..((((((((..(((((((..........))))))).))))))))))).)))).(((((((((.((....)).))))).))))	((((.((((((((....))))))))))))(((((((((.((((....(......)...)))).))))....((((((.((((((.......))))))((((((((....))))))).)..(((((((.(((((((.((((((((((((.(((..(((..(((((((...............)))))))..)))..))).)))))))))))).))))))).))))))).((((((.((....))))))))(((((........)))))(((((((.((((((......))))))))))...))).....(((((.....)))))..)))))))).)))	MW046337.1	Peach latent mosaic viroid	Pelamoviroid	Avsunviroidae	viroid	AF170499.1																HHR	HHR	Hammerhead_3/Hammerhead_3	HHR/HHR						reference	False	True
NV_df0d283fae85bb76	KF867865.1		viroiddb	337			0.5370919881305638	True	True	Hammerhead_3	Hammerhead_3	108.0	161.0	3.2e-13	65.2	220.0	167.0	2.9e-12	61.6	-184.15	0.7071005917159763	7	-187.12	0.6952662721893491	9	MW046337.1	95.1	291.0	13.0	1.0	337.0	48.0	49.0	339.0	4.185e-132	457.0	MW046337.1 Peach latent mosaic viroid isolate HUEI_Ob166/1_1, complete sequence	0.861	0.858	AAAAGUCCCACCUUACUUCAUUGCGAAGUGCUUAGCCUUUCUAUCGGAACUGCAGUGCUCCGAAUAGGGCACCCCAAGGUGGAGGGGCUGAGAGGUAACCACUCUCUCAUAAGUCUGGGCUUAGCCCACUGACGAGUCGCUGGGAUGCGACGAAACUUAUGGGUUAGAAAGGUUUCGUUCCAUUUCAGGAACUCGUCAGUGUGCUAAGCACAGACCUUUCACUCAGAGUCACCUCUGAGGGGGACCGGGUUUGAAUCCCGGGUAGGCGUCGUAAUCCAGUUUCUACGGCGGUACCUGGAUCACACUCCCCCUGGGUUCGACCACUCAAACCCUAGGG	....(((((....((((((.....))))))...((((((((((((.....((..((((.((.....))))))..)).))))))))))))(((((((....)).)))))....(((((.(((((((.(((((((((((..((((((((.((((((((((.(.......).)))))))))).))))))))..))))))))))).))))))).)))))......(((((((....))))))).))))).((((.(((...(((((((..(((((((..........))))))).))))))).))).)))).(((((((((.((....)).))))).))))	((((.((((((((....))))))))))))((((((((((((((....(......)...)))))))))....((((((.((((((.......))))))((((((((....))))))).)..(((((((.(((((((.((((((((((((.(((..(((..(((((((...............)))))))..)))..))).)))))))))))).))))))).))))))).((((((.((....))))))))(((((........)))))(((((((.((((((......))))))))))...))).....(((((.....)))))..)))))))).)))	MW046337.1	Peach latent mosaic viroid	Pelamoviroid	Avsunviroidae	viroid	AF170499.1																HHR	HHR	Hammerhead_3/Hammerhead_3	HHR/HHR						reference	False	True
NV_c68003c0f3875fc6	KF867866.1		viroiddb	337			0.5400593471810089	True	True	Hammerhead_3	Hammerhead_3	108.0	161.0	3.2e-13	65.2	220.0	167.0	2.9e-12	61.6	-184.15	0.7071005917159763	7	-187.12	0.6952662721893491	9	MW046337.1	95.5	291.0	12.0	1.0	337.0	48.0	49.0	339.0	1.263e-133	461.0	MW046337.1 Peach latent mosaic viroid isolate HUEI_Ob166/1_1, complete sequence	0.861	0.858	AAAAGUCCCACCUUACUUCAUAGCGAAGUGCUUAGCCUUUCUAUCGGAACUGCAGUGCUCCGAAUAGGGCACCCCAAGGUGGAGGGGCUGAGAGGUAACCACUCUCUCAUAAGUCUGGGCUUAGCCCACUGACGAGUCGCUGGGAUGCGACGAAACUUAUGGGUUAGAAAGGUUUCGUUCCAUUUCAGGAACUCGUCAGUGUGCUAAGCACAGACCUUUCACUCAGAGUCACCUCUGAGGGGGACCGGGUUUGAAUCCCGGGUAGGCGUCGUAAUCCAGUUUCUACGGCGGUACCUGGAUCACACUCCCCCUGGGUUCGACCGCUCAAACCCUAGGG	....(((((....((((((.....))))))...((((((((((((.....((..((((.((.....))))))..)).))))))))))))(((((((....)).)))))....(((((.(((((((.(((((((((((..((((((((.((((((((((.(.......).)))))))))).))))))))..))))))))))).))))))).)))))......(((((((....))))))).))))).((((.(((...(((((((..(((((((..........))))))).))))))).))).)))).(((((((((.((....)).))))).))))	((((.((((((((....))))))))))))((((((((((((((....(......)...)))))))))....((((((.((((((.......))))))((((((((....))))))).)..(((((((.(((((((.((((((((((((.(((..(((..(((((((...............)))))))..)))..))).)))))))))))).))))))).))))))).((((((.((....))))))))(((((........)))))(((((((.((((((......))))))))))...))).....(((((.....)))))..)))))))).)))	MW046337.1	Peach latent mosaic viroid	Pelamoviroid	Avsunviroidae	viroid	AF170499.1																HHR	HHR	Hammerhead_3/Hammerhead_3	HHR/HHR						reference	False	True
NV_5d2135c5d7d5a56a	KF867867.1		viroiddb	337			0.5370919881305638	True	True	Hammerhead_3	Hammerhead_3	108.0	161.0	3.2e-13	65.2	220.0	167.0	2.9e-12	61.6	-184.46	0.7071005917159763	7	-188.55	0.7011834319526628	9	MW046337.1	95.5	291.0	12.0	1.0	337.0	48.0	49.0	339.0	1.263e-133	461.0	MW046337.1 Peach latent mosaic viroid isolate HUEI_Ob166/1_1, complete sequence	0.861	0.858	AAAAGUCCCACCUUACUUCAUUGCGAAGUACUUAGCCUUUCUAUCGGAACUGCAGUGCUCCGAAUAGGGCACCCCAAGGUGGAGGGGCUGAGAGGUAACCACUCUCUCAUAAGUCUGGGCUUAGCCCACUGACGAGUCGCUGGGAUGCGACGAAACUUAUGGGUUAGAAAGGUUUCGUUCCAUUUCAGGAACUCGUCAGUGUGCUAAGCACAGACCUUUCACUCAGAGUCACCUCUGAGGGGGACCGGGUUUGAAUCCCGGGUAGGCGUCGUAAUCCAGUUUCUACGGCGGUACCUGGAUCACACUCCCCCUGGGUUCGACCGCUCAAACCCUAGGG	....(((((....((((((.....))))))...((((((((((((.....((..((((.((.....))))))..)).))))))))))))(((((((....)).)))))....(((((.(((((((.(((((((((((..((((((((.((((((((((.(.......).)))))))))).))))))))..))))))))))).))))))).)))))......(((((((....))))))).))))).((((.(((...(((((((..(((((((..........))))))).))))))).))).)))).(((((((((.((....)).))))).))))	((((.((((((((....))))))))))))((((((((((((((....(......)...)))))))))....((((((.((((((.......))))))((((((((....))))))).)..(((((((.(((((((.((((((((((((.(((..(((..(((((((...............)))))))..)))..))).)))))))))))).))))))).))))))).((((((.((....))))))))(((((........)))))(((((((.((((((......))))))))))...)))....((((((.....)))))).)))))))).)))	MW046337.1	Peach latent mosaic viroid	Pelamoviroid	Avsunviroidae	viroid	AF170499.1																HHR	HHR	Hammerhead_3/Hammerhead_3	HHR/HHR						reference	False	True
NV_b4652e6879264f1a	KF867868.1		viroiddb	337			0.5370919881305638	True	True	Hammerhead_3	Hammerhead_3	108.0	161.0	3.2e-13	65.2	220.0	167.0	2.9e-12	61.6	-184.15	0.7071005917159763	7	-184.15	0.6952662721893491	9	MW046337.1	95.5	291.0	12.0	1.0	337.0	48.0	49.0	339.0	1.263e-133	461.0	MW046337.1 Peach latent mosaic viroid isolate HUEI_Ob166/1_1, complete sequence	0.861	0.858	AAAAGUCCCACCUUACUUCAUAGCGAAGUGCUUAGCCUUUCUAUCGAAACUGCAGUGCUCCGAAUAGGGCACCCCAAGGUGGAGGGGCUGAGAGGUAACCACUCUCUCAUAAGUCUGGGCUUAGCCCACUGACGAGUCGCUGGGAUGCGACGAAACUUAUGGGUUAGAAAGGUUUCGUUCCAUUUCAGGAACUCGUCAGUGUGCUAAGCACAGACCUUUCACUCAGAGUCACCUCUGAGGGGGACCGGGUUUGAAUCCCGGGUAGGCGUCGUAAUCCAGUUUCUACGGCGGUACCUGGAUCACACUCCCCCUGGGUUCGACCGCUCAAACCCUAGGG	....(((((....((((((.....))))))...((((((((((((.....((..((((.((.....))))))..)).))))))))))))(((((((....)).)))))....(((((.(((((((.(((((((((((..((((((((.((((((((((.(.......).)))))))))).))))))))..))))))))))).))))))).)))))......(((((((....))))))).))))).((((.(((...(((((((..(((((((..........))))))).))))))).))).)))).(((((((((.((....)).))))).))))	((((.((((((((....))))))))))))((((((((((((((....(......)...)))))))))....((((((.((((((.......))))))((((((((....))))))).)..(((((((.(((((((.((((((((((((.(((..(((..(((((((...............)))))))..)))..))).)))))))))))).))))))).))))))).((((((.((....))))))))(((((........)))))(((((((.((((((......))))))))))...))).....(((((.....)))))..)))))))).)))	MW046337.1	Peach latent mosaic viroid	Pelamoviroid	Avsunviroidae	viroid	AF170499.1																HHR	HHR	Hammerhead_3/Hammerhead_3	HHR/HHR						reference	False	True
NV_e53783d180ce41d1	KF867869.1		viroiddb	337			0.5252225519287834	True	True	Hammerhead_3	Hammerhead_3	280.0	333.0	9.9e-14	67.1	55.0	2.0	8.6e-12	59.9	-178.83	0.7011834319526628	6	-178.45	0.6893491124260355	8	KF867869.1	100.0	335.0	0.0	0.0	335.0	1.0	1.0	335.0	2.8020000000000003e-184	602.0	KF867869.1 Peach latent mosaic viroid clone 1510_7_337 clone-lib P7, complete sequence	0.994	0.994	AAAAAGGUUUCGUUCCAUUUCAGGAACUCGUCAGUGUGCUAAGCACAGACCUUUCACUCAGAGUCACCUCUGAGGGGGACCGGGUUUGAAUCCCGGGUAGGCGUCGUAAUCCAGUUUCUACGGCGGUACCUGGAUCACACUCCCCCUGGGUUCGACCGCUCAAACCCUAGGGAAAAGUCCCACCUUACUUCAUUGCGAAGUUCUUAGCCUUUCUAUCGAAACUGCAGUGCUUCGAAUAGGGCACCCCAAGGUGGAGGGGCUGAGAGGUAACCACUCUCUCAUAAGUCUGGGCUUAGCCCACUGAUGAGUCGCUGGGAUGCGACGAAACUUAUGGGUU	..(.((((((((((.((((((((..(((((((((((.(((((((.(((((......(((((((....))))))).(((((.((((.(((...(((((((..(((((((..........))))))).))))))).))).)))).(((((((((.((....)).))))).))))....))))).....(((((.....)))))....((((((((((((.....((..((((((......))))))..)).))))))))))))(((((((....)).)))))....))))).))))))).)))))))))))..)))))))).)))))))))).).....	.........(((((((..(((..(((.(((((.((((((.(((((((.(((((((.((((((.((....))))))))(((((........)))))(((((((.((((((......))))))))))...))).....(((((.....)))))..(((((((((((.((((.((((((((....)))))))))))))))))(((((((((....(......)...)))))))))....)))))).((((((.......))))))((((((((....))))))).)..))))))).))))))).)))))).))))).)))..)))..)))))))......	KF867869.1	Peach latent mosaic viroid	Pelamoviroid	Avsunviroidae	viroid	AF170499.1																HHR	HHR	Hammerhead_3/Hammerhead_3	HHR/HHR						reference	False	True
NV_d75d64ff28eb7c89	KF867870.1		viroiddb	337			0.5341246290801187	True	True	Hammerhead_3	Hammerhead_3	108.0	161.0	3.2e-13	65.2	220.0	167.0	5.7e-12	60.5	-178.8	0.7071005917159763	7	-186.01	0.7189349112426036	9	MW046337.1	95.5	291.0	12.0	1.0	337.0	48.0	49.0	339.0	1.263e-133	461.0	MW046337.1 Peach latent mosaic viroid isolate HUEI_Ob166/1_1, complete sequence	0.861	0.858	AAAAGUCCCACCUUACUUCAUUGCGAAGUGCUUAGCCUUUCUAUCGGAACUGCAGUGCUCCGAAUAGGGCACCCCAAGGUGGAGGGGCUGAGAGGUAACCACUCUCUCAUAAGUCUGGGCUUAGCCCACUGACGAGUCGCUGGGAUGCGACGAAACUUAUGGGUUAUAAAGGUUUCGUUCCAUUUCAGGAACUCAUCAGUGUGCUAAGCACAGACCUUUCACUCAGAGUCACCUCUGAGGGGGACCGGGUUUGAAUCCCGGGUAGGCGUCGUAAUCCAGUUUCUACGGCGGUACCUGGAUCACACUCCCCCUGGGUUCGACCGCUCAAACCCUAGGG	....(((((....((((((.....))))))...((((((((((((.....((..((((.((.....))))))..)).))))))))))))(((((((....)).)))))....(((((.(((((((.((((((.((((..((((((((.((((((((((.((.....)).)))))))))).))))))))..)))).)))))).))))))).)))))......(((((((....))))))).))))).((((.(((...(((((((..(((((((..........))))))).))))))).))).)))).(((((((((.((....)).))))).))))	((((.((((((((....))))))))))))((((((((((((((....(......)...)))))))))....((((((.((((((.......))))))((((((((....))))))).)..(((((((.(((((((.((((((((((((.(((..(((..(((((((..((((.....)))))))))))..)))..))).)))))))))))).))))))).))))))).((((((.((....))))))))(((((........)))))(((((((.((((((......))))))))))...))).....(((((.....)))))..)))))))).)))	MW046337.1	Peach latent mosaic viroid	Pelamoviroid	Avsunviroidae	viroid	AF170499.1																HHR	HHR	Hammerhead_3/Hammerhead_3	HHR/HHR						reference	False	True
NV_db4f6320216a4548	KF867871.1		viroiddb	337			0.5281899109792285	True	True	Hammerhead_3	Hammerhead_3	108.0	161.0	1.8e-13	66.1	220.0	167.0	8.9e-13	63.5	-183.53	0.7071005917159763	7	-182.35	0.6952662721893491	9	MW046337.1	95.8	291.0	11.0	1.0	337.0	48.0	49.0	339.0	3.755e-135	466.0	MW046337.1 Peach latent mosaic viroid isolate HUEI_Ob166/1_1, complete sequence	0.861	0.858	AAAAGUCCCACCUUACUUCAUUGCGAAGUGCUUAGCCUUUCUAUCGAAACUGCAGUGCUCCGAAUAGGGCACCCCAAGGUGGAGGGGCUGAGAGGUAACCACUCUCUCAUAAGUCUGGGCUUAGCUCACUGAUGAGUCGCUGGGAUGCGACGAAACUUAUGGGUUAGAAAGGUUUCGUUCCAUUUCAGGAACUCAUCAGUGUGCUAAGCACAGACCUUUCACUCAGAGUCACCUCUGAGGGGGACCGGGUUUGAAUCCCGGGUAGGCGUCGUAAUCCAGUUUCUACGGCGGUACCUGGAUCACACUCCCCCUGGGUUCGACCGCUCAAACCCUAGGG	....(((((....((((((.....))))))...((((((((((((.....((..((((.((.....))))))..)).))))))))))))(((((((....)).)))))....(((((.(((((((.(((((((((((..((((((((.((((((((((.(.......).)))))))))).))))))))..))))))))))).))))))).)))))......(((((((....))))))).))))).((((.(((...(((((((..(((((((..........))))))).))))))).))).)))).(((((((((.((....)).))))).))))	((((.((((((((....))))))))))))((((((((((((((....(......)...)))))))))....((((((.((((((.......))))))((((((((....))))))).)..(((((((.(((((((.((((((((((((.(((..(((..(((((((...............)))))))..)))..))).)))))))))))).))))))).))))))).((((((.((....))))))))(((((........)))))(((((((.((((((......))))))))))...))).....(((((.....)))))..)))))))).)))	MW046337.1	Peach latent mosaic viroid	Pelamoviroid	Avsunviroidae	viroid	AF170499.1																HHR	HHR	Hammerhead_3/Hammerhead_3	HHR/HHR						reference	False	True
NV_3a4e2af8159fe01d	KF867872.1		viroiddb	337			0.5281899109792285	True	True	Hammerhead_3	Hammerhead_3	108.0	161.0	1e-12	63.3	220.0	167.0	8.9e-13	63.5	-181.01	0.7071005917159763	7	-180.41	0.6893491124260355	9	MW046337.1	95.8	291.0	11.0	1.0	337.0	48.0	49.0	339.0	3.755e-135	466.0	MW046337.1 Peach latent mosaic viroid isolate HUEI_Ob166/1_1, complete sequence	0.861	0.858	AAAAGUCCCACCUUACUUCAUUGCGAAGUGCUUAGCCUUUCUAUCGAAACUGCAGUGCUCCGAAUAGGGCACCCCAAGGUGGAGGGGCUGAGAGGUAACCACUCUCUCAUAAGUCUGGGCUUAGUCCACUGAUGAGUCGCUGGGAUGCGACGAAACUUAUGGGUUAGAAAGGUUUCGUUCCAUUUCAGGAACUCAUCAGUGUGCUAAGCACAGACCUUUCACUCAGAGUCACCUCUGAGGGGGACCGGGUUUGAAUCCCGGGUAGGCGUCGUAAUCCAGUUUCUACGGCGGUACCUGGAUCACACUCCCCCUGGGUUCGACCGCUCAAACCCUAGGG	....(((((....((((((.....))))))...((((((((((((.....((..((((.((.....))))))..)).))))))))))))(((((((....)).)))))....(((((.(((((((.(((((((((((..((((((((.((((((((((.(.......).)))))))))).))))))))..))))))))))).))))))).)))))......(((((((....))))))).))))).((((.(((...(((((((..(((((((..........))))))).))))))).))).)))).(((((((((.((....)).))))).))))	((((.((((((((....))))))))))))((((((((((((((....(......)...)))))))))....((((((.((((((.......))))))((((((((....))))))).)..(((((((.((((((..((((((((((((.(((..(((..(((((((...............)))))))..)))..))).))))))))))))..)))))).))))))).((((((.((....))))))))(((((........)))))(((((((.((((((......))))))))))...))).....(((((.....)))))..)))))))).)))	MW046337.1	Peach latent mosaic viroid	Pelamoviroid	Avsunviroidae	viroid	AF170499.1																HHR	HHR	Hammerhead_3/Hammerhead_3	HHR/HHR						reference	False	True
NV_2ac5a402324e3ccd	KF867873.1		viroiddb	338			0.5295857988165681	True	True	Hammerhead_3	Hammerhead_3	109.0	162.0	9.9e-14	67.1	221.0	168.0	8.9e-13	63.5	-180.9	0.6991150442477876	7	-182.33	0.6991150442477876	9	MW046337.1	95.5	292.0	11.0	2.0	338.0	48.0	49.0	339.0	5.751e-133	459.0	MW046337.1 Peach latent mosaic viroid isolate HUEI_Ob166/1_1, complete sequence	0.861	0.858	AAAAGUCCCACCUUACUUCAUUGCGAAGUGCUUAGCCUUUCUAUCGAAACUGCAGUGCUUCGAAUAGGGCACCCCCAAGGUGGAGGGGCUGAGAGGUAACCACUCUCUCAUAAGUCUGGGCUUAGCCCACUGAUGAGUCGCUGGGAUGCGACGAAACUUAUGGGUUAGAAAGGUUUCGUUCCAUUUCAGGAACUCAUCAGUGUGCUAAGCACAGACCUUUCACUCAGAGUCACCUCUGAGGGGGACCGGGUUUGAAUCCCGGGUAGGCGUCGUAAUCCAGUUUCUACGGCGGUACCUGGAUCACACUCCCCCUGGGUUCGACCGCUCAAACCCUAGGG	....(((((....((((((.....))))))...((((((((((((......(..((((((......))))))..)...))))))))))))(((((((....)).)))))....(((((.(((((((.(((((((((((..((((((((.((((((((((.(.......).)))))))))).))))))))..))))))))))).))))))).)))))......(((((((....))))))).))))).((((.(((...(((((((..(((((((..........))))))).))))))).))).)))).(((((((((.((....)).))))).))))	((((.((((((((....))))))))))))((((((((((((((....(......)...)))))))))....((((((.((((((.......))))))((((((((....))))))).)..(((((((.(((((((.((((((((((((.(((..(((..(((((((...............)))))))..)))..))).)))))))))))).))))))).))))))).((((((.((....))))))))((((((.......))))))(((((((.((((((......))))))))))...))).....(((((.....)))))..)))))))).)))	MW046337.1	Peach latent mosaic viroid	Pelamoviroid	Avsunviroidae	viroid	AF170499.1																HHR	HHR	Hammerhead_3/Hammerhead_3	HHR/HHR						reference	False	True
NV_4b2c60df52106c32	KF867874.1		viroiddb	338			0.5295857988165681	True	True	Hammerhead_3	Hammerhead_3	109.0	162.0	9.9e-14	67.1	221.0	168.0	8.9e-13	63.5	-185.26	0.7109144542772862	7	-181.62	0.6991150442477876	9	MW046337.1	95.5	292.0	11.0	2.0	338.0	48.0	49.0	339.0	5.751e-133	459.0	MW046337.1 Peach latent mosaic viroid isolate HUEI_Ob166/1_1, complete sequence	0.861	0.858	AAAAGUCCCACCUUACUUCAUUGCGAAGUGCUUAGCCUUUCUAUCGAAACUGCAGUGCUCCGAAUAGGGCACCCCCAAGGUGGAGGGGCUGAGAGGUAACCACUCUCUCAUAAGUCUGGGCUUAGCCCACUGAUGAGUCGCUGGGAUGCGACGAAACUUAUGGGUUAGAAAGGUUUCGUUCCAUUUCAGGAACUCAUCAGUGUGCUAAGCACAGACCUUUCACUCAGAGUCACCUCUGAGGGGGACCGGGUUUGAAUCCCGGGUAGGCGUCGUAAUCCAGUUUCUACGGCGGUACCUGGAUUACACUCCCCCUGGGUUCGACCGCUCAAACCCUAGGG	(....)(((....((((((.....))))))...((((((((((((......(..((((.((.....))))))..)...))))))))))))(((((((....)).)))))....(((((.(((((((.(((((((((((..((((((((.((((((((((.(.......).)))))))))).))))))))..))))))))))).))))))).)))))......(((((((....)))))))((((...((((((((((((.(((..((.((.(((((((((....(((....))).))))))))))).))))).))))))))..))))...)))).)))	((((.((((((((....))))))))))))((((((((((((((....(......)...)))))))))....((((((.((((((.......))))))((((((((....))))))).)..(((((((.(((((((.((((((((((((.(((..(((..(((((((...............)))))))..)))..))).)))))))))))).))))))).))))))).((((((.((....))))))))((((((.......))))))(((((((.((((((......))))))))))...))).....(((((.....)))))..)))))))).)))	MW046337.1	Peach latent mosaic viroid	Pelamoviroid	Avsunviroidae	viroid	AF170499.1																HHR	HHR	Hammerhead_3/Hammerhead_3	HHR/HHR						reference	False	True
NV_69fd71dc9007887e	KF867875.1		viroiddb	337			0.5281899109792285	True	True	Hammerhead_3	Hammerhead_3	108.0	161.0	9.9e-14	67.1	220.0	167.0	8.9e-13	63.5	-187.21	0.7130177514792899	7	-182.97	0.6952662721893491	9	MW046337.1	95.8	291.0	11.0	1.0	337.0	48.0	49.0	339.0	3.755e-135	466.0	MW046337.1 Peach latent mosaic viroid isolate HUEI_Ob166/1_1, complete sequence	0.861	0.858	AAAAGUCCCACCUUACUUCAUUGCGAAGUGCUUAGCCUUUCUAUCGAAACUGCAGUGCUCCGAAUAGGGCACCCCAAGGUGGAGGGGCUGAGAGGUAACCACUCUCUCAUAAGUCUGGGCUUAGCCCACUGAUGAGUCGCUGGGAUGCGACGAAACUUAUGGGUUAGAAAGGUUUCGUUCCAUUUCAGGAACUCAUCAGUGUGCUAAGCACAGACCUUUCACUCAGAGUCACCUCUGAGGGGGACCGGGUUUGAAUCCCGGGUAGGCGUCGUAAUCCAGUUUCUACGGCGGUACCUGGAUCACACUCCCCCUGGGUUUGACCGCUCAAACCCUAGGG	....(((((....((((((.....))))))...((((((((((((.....((..((((.((.....))))))..)).))))))))))))(((((((....)).)))))....(((((.(((((((.(((((((((((..((((((((.((((((((((.(.......).)))))))))).))))))))..))))))))))).))))))).)))))......(((((((....))))))).))))).((((.(((...(((((((..(((((((..........))))))).))))))).))).)))).((((((((((((....)))))))).))))	((((.((((((((....))))))))))))((((((((((((((....(......)...)))))))))....((((((.((((((.......))))))((((((((....))))))).)..(((((((.(((((((.((((((((((((.(((..(((..(((((((...............)))))))..)))..))).)))))))))))).))))))).))))))).((((((.((....))))))))(((((........)))))(((((((.((((((......))))))))))...))).....(((((.....)))))..)))))))).)))	MW046337.1	Peach latent mosaic viroid	Pelamoviroid	Avsunviroidae	viroid	AF170499.1																HHR	HHR	Hammerhead_3/Hammerhead_3	HHR/HHR						reference	False	True
NV_5660fbd8d82491f2	KF867876.1		viroiddb	336			0.5297619047619048	True	True	Hammerhead_3	Hammerhead_3	107.0	160.0	9.9e-14	67.1	219.0	166.0	8.9e-13	63.5	-181.91	0.6973293768545994	7	-178.1	0.6913946587537092	10	MW046337.1	95.8	291.0	10.0	2.0	336.0	48.0	49.0	339.0	5.563e-134	462.0	MW046337.1 Peach latent mosaic viroid isolate HUEI_Ob166/1_1, complete sequence	0.86	0.858	AAAAGUCCCACCUUACUUCAUUGCGAAGUGCUUAGCCUUUCUAUCGAAACUGCAGUGCUCCGAAUAGGGCACCCAAGGUGGAGGGGCUGAGAGGUAACCACUCUCUCAUAAGUCUGGGCUUAGCCCACUGAUGAGUCGCUGGGAUGCGACGAAACUUAUGGGUUAGAAAGGUUUCGUUCCAUUUCAGGAACUCAUCAGUGUGCUAAGCACAGACCUUUCACUCAGAGUCACCUCUGAGGGGGACCGGGUUUGAAUCCCGGGUAGGCGUCGUAAUCCAGUUUCUACGGCGGUACCUGGAUCACACUCCCCCUGGGUUCGACCGCUCAAACCCUAGGG	....(((((....((((((.....))))))...((((((((((((.........((((.((.....))))))....))))))))))))(((((((....)).)))))....(((((.(((((((.(((((((((((..((((((((.((((((((((.(.......).)))))))))).))))))))..))))))))))).))))))).)))))......(((((((....))))))).))))).((((.(((...(((((((..(((((((..........))))))).))))))).))).)))).(((((((((.((....)).))))).))))	((((.((((((((....))))))))))))((((((((((((((....(......)...)))))))))....((((((.((((((.......))))))((((((((....))))))).)..(((((((.(((((((.((((((((((((.(((..(((..(((((((...............)))))))..)))..))).)))))))))))).))))))).))))))).((((((.((....))))))))(((((........))).)).((((.((((((......))))))))))....((...))(((((.....)))))..)))))))).)))	MW046337.1	Peach latent mosaic viroid	Pelamoviroid	Avsunviroidae	viroid	AF170499.1																HHR	HHR	Hammerhead_3/Hammerhead_3	HHR/HHR						reference	False	True
NV_f433f0238a451f2a	KF867877.1		viroiddb	337			0.5311572700296736	True	True	Hammerhead_3	Hammerhead_3	108.0	161.0	9.9e-14	67.1	220.0	167.0	8.9e-13	63.5	-184.05	0.7071005917159763	7	-183.95	0.6834319526627219	9	MW046337.1	95.8	291.0	11.0	1.0	337.0	48.0	49.0	339.0	3.755e-135	466.0	MW046337.1 Peach latent mosaic viroid isolate HUEI_Ob166/1_1, complete sequence	0.861	0.858	AAAAGUCCCACCUUACUUCAUUGCGAAGUGCUUAGCCUUUCUAUCGGAACUGCAGUGCUCCGAAUAGGGCACCCCAAGGUGGAGGGGCUGAGAGGUAACCAAUCUCUCAUAAGUCUGGGCUUAGCCCACUGAUGAGUCGCUGGGAUGCGACGAAACUUAUGGGUUAGAAAGGUUUCGUUCCAUUUCAGGAACUCAUCAGUGUGCUAAGCACAGACCUUUCACUCAGAGUCACCUCUGAGGGGGACCGGGUUUGAAUCCCGGGUAGGCGUCGUAAUCCAGUUUCUACGGCGGUACCUGGAUCACACUCCCCCUGGGUUCGACCGCUCAAACCCUAGGG	....(((((....((((((.....))))))...((((((((((((.....((..((((.((.....))))))..)).))))))))))))(((((((.....)))))))....(((((.(((((((.(((((((((((..((((((((.((((((((((.(.......).)))))))))).))))))))..))))))))))).))))))).)))))......(((((((....))))))).))))).((((.(((...(((((((..(((((((..........))))))).))))))).))).)))).(((((((((.((....)).))))).))))	((((.((((((((....))))))))))))((((((((((((((....(......)...)))))))))....((((((.((((((.......))))))((((((((....))))))).)..(((((((.(((((((.((((((((((((.(((..(((..(((((((...............)))))))..)))..))).)))))))))))).))))))).))))))).((((((.........))))))(((((........)))))(((((((.((((((......))))))))))...))).....(((((.....)))))..)))))))).)))	MW046337.1	Peach latent mosaic viroid	Pelamoviroid	Avsunviroidae	viroid	AF170499.1																HHR	HHR	Hammerhead_3/Hammerhead_3	HHR/HHR						reference	False	True
NV_43efd5178fcdbfcb	KF867878.1		viroiddb	337			0.5281899109792285	True	True	Hammerhead_3	Hammerhead_3	108.0	161.0	5.8e-13	64.2	220.0	167.0	8.9e-13	63.5	-176.91	0.7011834319526628	7	-182.15	0.6952662721893491	9	MW046337.1	95.1	291.0	13.0	1.0	337.0	48.0	49.0	339.0	4.185e-132	457.0	MW046337.1 Peach latent mosaic viroid isolate HUEI_Ob166/1_1, complete sequence	0.861	0.858	AAAAGUCCCACCUUACUUCAUUGCGAAGUGCUUAGCCUUUCUAUCGAAACUGCAGUGCUUCGAAUAGGGCACCCCAAGGUGGAGGGGCUGAGAGGUAACCACUCUCUCAUAAGUCUGGGCUUAGCUCACUGACGAGUCGCUGGGAUGCGACGAAACUUAUGGGUUAGAAAGGUUUCGUUCCAUUUCAGGAACUCAUCAGUGUGCUAAGCACAGACCUUUCACUCAGAGUCACCUCUGAGGGGGACCGGGUUUGAAUCCCGGGUAGGCGUCGUAAUCCAGUUUCUACGGCGGUACCUGGAUCACACUCCCCCUGGGUUCGACCGCUCAAACCCUAGGG	....(((((....((((((.....))))))...((((((((((((.....((..((((((......))))))..)).))))))))))))(((((((....)).)))))....(((((.(((((((.((((((.((((..((((((((.((((((((((.(.......).)))))))))).))))))))..)))).)))))).))))))).)))))......(((((((....))))))).))))).((((.(((...(((((((..(((((((..........))))))).))))))).))).)))).(((((((((.((....)).))))).))))	((((.((((((((....))))))))))))((((((((((((((....(......)...)))))))))....((((((.((((((.......))))))((((((((....))))))).)..(((((((.(((((((.((((((((((((.(((..(((..(((((((...............)))))))..)))..))).)))))))))))).))))))).))))))).((((((.((....))))))))(((((........)))))(((((((.((((((......))))))))))...))).....(((((.....)))))..)))))))).)))	MW046337.1	Peach latent mosaic viroid	Pelamoviroid	Avsunviroidae	viroid	AF170499.1																HHR	HHR	Hammerhead_3/Hammerhead_3	HHR/HHR						reference	False	True
NV_d941e0bccfb96865	KF867879.1		viroiddb	337			0.5311572700296736	True	True	Hammerhead_3	Hammerhead_3	108.0	161.0	3.2e-13	65.2	220.0	167.0	8.9e-13	63.5	-176.46	0.6952662721893491	7	-182.23	0.6952662721893491	9	MW046337.1	95.8	291.0	11.0	1.0	337.0	48.0	49.0	339.0	3.755e-135	466.0	MW046337.1 Peach latent mosaic viroid isolate HUEI_Ob166/1_1, complete sequence	0.861	0.858	AAAAGUCCCACCUUACUUCAUUGCGAAGUUCUUAGCCUUUCUAUCGAAACUGCAGUGCUCCGAAUAGGGCACCCCAAGGUGGAGGGGCUGAGAGGUAACCACUCUCUCAUAAGUCUGGGCUUAGCCCACUGACGAGUCGCUGGGAUGCGACGAAACUUAUGGGUUAGAAAGGUUUCGUUCCAUUUCAGGAACUCAUCAGUGUGCUAAGCACAGACCUUUCACUCAGAGUCACCUCUGAGGGGGACCGGGUUUGAAUCCCGGGUAGGCGUCGUAAUCCAGUUUCUACGGCGGUACCUGGAUCACACUCCCCCUGGGUUCGACCGCUCAAACCCUAGGG	....(((((.....(((((.....)))))....((((((((((((.....((..((((.((.....))))))..)).))))))))))))(((((((....)).)))))....(((((.(((((((.((((((.((((..((((((((.((((((((((.(.......).)))))))))).))))))))..)))).)))))).))))))).)))))......(((((((....))))))).))))).((((.(((...(((((((..(((((((..........))))))).))))))).))).)))).(((((((((.((....)).))))).))))	((((.((((((((....))))))))))))((((((((((((((....(......)...)))))))))....((((((.((((((.......))))))((((((((....))))))).)..(((((((.(((((((.((((((((((((.(((..(((..(((((((...............)))))))..)))..))).)))))))))))).))))))).))))))).((((((.((....))))))))(((((........)))))(((((((.((((((......))))))))))...))).....(((((.....)))))..)))))))).)))	MW046337.1	Peach latent mosaic viroid	Pelamoviroid	Avsunviroidae	viroid	AF170499.1																HHR	HHR	Hammerhead_3/Hammerhead_3	HHR/HHR						reference	False	True
NV_d199ffc70a120f02	KF867880.1		viroiddb	337			0.5281899109792285	True	True	Hammerhead_3	Hammerhead_3	108.0	161.0	6.7e-13	64.0	220.0	167.0	8.9e-13	63.5	-182.66	0.7011834319526628	7	-182.73	0.6952662721893491	9	MW046337.1	96.2	291.0	10.0	1.0	337.0	48.0	49.0	339.0	1.099e-136	470.0	MW046337.1 Peach latent mosaic viroid isolate HUEI_Ob166/1_1, complete sequence	0.861	0.858	AAAAGUCCCACCUUACUUCAUUGCGAAGUGCUUAGCCUUUCUAUCGAAACUGCAGUGCUCCGAAUAGGGCACCCCAAGGUGGAGGGGCUGAGAGGUAACCACUCUCUCAUAAGUCUGGGCUUAGCCCACUGAUGAGUCGCUGGGAUGCGACGAAACUUAUAGGUUAGAAAGGUUUCGUUCCAUUUCAGGAACUCAUCAGUGUGCUAAGCACAGACCUUUCACUCAGAGUCACCUCUGAGGGGGACCGGGUUUGAAUCCCGGGUAGGCGUCGUAAUCCAGUUUCUACGGCGGUACCUGGAUCACACUCCCCCUGGGUUCGACCGCUCAAACCCUAGGG	....(((((....((((((.....))))))...((((((((((((.....((..((((.((.....))))))..)).))))))))))))(((((((....)).)))))....(((((.(((((((.(((((((((((..((((((((.((((((((((...........)))))))))).))))))))..))))))))))).))))))).)))))......(((((((....))))))).))))).((((.(((...(((((((..(((((((..........))))))).))))))).))).)))).(((((((((.((....)).))))).))))	((((.((((((((....))))))))))))((((((((((((((....(......)...)))))))))....((((((.((((((.......))))))((((((((....))))))).)..(((((((.(((((((.((((((((((((.(((..(((..(((((((...............)))))))..)))..))).)))))))))))).))))))).))))))).((((((.((....))))))))(((((........)))))(((((((.((((((......))))))))))...))).....(((((.....)))))..)))))))).)))	MW046337.1	Peach latent mosaic viroid	Pelamoviroid	Avsunviroidae	viroid	AF170499.1																HHR	HHR	Hammerhead_3/Hammerhead_3	HHR/HHR						reference	False	True
NV_82d7236de8ebd149	KF867881.1		viroiddb	335			0.5283582089552239	True	True	Hammerhead_3	Hammerhead_3	278.0	331.0	9.9e-14	67.1	55.0	2.0	2.6e-12	61.8	-184.6	0.7113095238095238	6	-182.01	0.6934523809523809	8	KF867881.1	100.0	333.0	0.0	0.0	333.0	1.0	1.0	333.0	3.792e-183	598.0	KF867881.1 Peach latent mosaic viroid clone 1522_7_335 clone-lib P7, complete sequence	0.994	0.994	AAAAAGGUUUCGUUCCAUUUCAGGAACUCAUCAGUGUGCUAAGCACAGACCUUUCACUCAGAGUCACCUCUGAGGGGGACCGGGUUUGAAUCCCGGGUAGGCGUCGUAAUCCAGUUUCUACGGCGGUACCUGGAUCACACUCCCCCUGGGUUCGACCGCUCAAACCCUAGGGAAAAGUCCCACCUUACUUCAUUGCGAAGUGCUUAGCCUUUCUAUCGAACUGCAGUGCUCGAAUAGGGCACCCCAAGGUGGAGGGGCUGAGAGGUAACCACUCUCUCAUAAGUCUGGGCUUAGCCCACUGAUGAGUCGCUGGGAUGCGACGAAACUUAUGGGUU	..(.((((((((((.((((((((..(((((((((((.(((((((.(((((......(((((((....))))))).(((((.((((.(((...(((((((..(((((((..........))))))).))))))).))).)))).(((((((((.((....)).))))).))))....)))))....((((((.....))))))...((((((((((((....((..((((((.....))))))..)).))))))))))))(((((((....)).)))))....))))).))))))).)))))))))))..)))))))).)))))))))).).....	.........(((((((..(((..(((.((((((((((((.(((((((.(((((((.((((((.((....))))))))(((((........)))))(((((((.(((((......)))))))))...))).....(((((.....)))))..(((((((((((.((((.((((((((....)))))))))))))))))(((((((((....(......)...)))))))))....)))))).((((((.......))))))((((((((....))))))).)..))))))).))))))).)))))))))))).)))..)))..)))))))......	KF867881.1	Peach latent mosaic viroid	Pelamoviroid	Avsunviroidae	viroid	AF170499.1																HHR	HHR	Hammerhead_3/Hammerhead_3	HHR/HHR						reference	False	True
NV_30413edd850838ad	KF867882.1		viroiddb	336			0.5357142857142857	True	True	Hammerhead_3	Hammerhead_3	108.0	161.0	3.2e-13	65.2	219.0	167.0	7.8e-11	56.3	-173.77	0.7032640949554896	7	-175.36	0.685459940652819	9	MW046338.1	95.5	289.0	13.0	0.0	336.0	48.0	49.0	337.0	1.124e-133	461.0	MW046338.1 Peach latent mosaic viroid isolate HUEI_Ob166/1_2, complete sequence	0.86	0.858	AAAAGUCCCACCUUACUUCAUUGCGAAGUGCUUAGCCUUUCUAUCGAAACUGCAGUGCUUCGAAUAGGGCACCCCAAGGUGGAGGGGCUGAGAGGUAACCACUCUCUCAUAAGUCUGGGCUUAGCCCACUGACGAGUCGCUGGGAUGCGACGAAACUUAUGGGUCAGAAAGGUUUCGUUCCAUUUCAGGAACUCGUCAGUGUGCUAAGCACGACCUUUCACUCAGAAUCACCUCUGAGGGGGACCGGGUUUGAAUCCCGGGUAGGCGUCGUAAUCCAGUUUCUACGGCGGUACCUGGAUCACACUCCCCCUGGGUUCGACCGCUCAAACCCUAGGG	....(((((....((((((.....))))))...((((((((((((.....((..((((((......))))))..)).))))))))))))(((((((..(((..((......))..)))(((((((.(((((((((((..((((((((.((((((((((.(.......).)))))))))).))))))))..))))))))))).)))))))...))))))).((((((......)))))).))))).((((.(((...(((((((..(((((((..........))))))).))))))).))).)))).(((((((((.((....)).))))).))))	((((.((((((((....))))))))))))((((((((((((((....(......)...)))))))))....((((((.((((((.......))))))((((((((....))))))).)..(((((..(((((((.((((((((((((.(((..(((..(((((((...............)))))))..)))..))).)))))))))))).)))))))...))))).((((((.((....))))))))(((((........)))))(((((((.((((((......))))))))))...))).....(((((.....)))))..)))))))).)))	MW046338.1	Peach latent mosaic viroid	Pelamoviroid	Avsunviroidae	viroid	AF170499.1																HHR	HHR	Hammerhead_3/Hammerhead_3	HHR/HHR						reference	False	True
NV_72d5068a8d58dad7	KF867883.1		viroiddb	335			0.5253731343283582	True	True	Hammerhead_3	Hammerhead_3	108.0	161.0	9.9e-14	67.1	218.0	167.0	1.1e-09	52.0	-172.35	0.7053571428571429	7	-173.74	0.6934523809523809	9	LC579907.1	93.3	270.0	16.0	1.0	268.0	1.0	1.0	270.0	3.638e-114	402.0	LC579907.1 Peach latent mosaic viroid AP03 RNA, complete genome	0.8	0.801	AAAAGUCCCACCUUACUUCAUUGCGAAGUGCUUAGCCUUUCUAUCGAAACUGCAGUGCUUCGAAUAGGGCACCCCAAGGUGGAGGGGCUGAGAGGUAACCACUCUCUCAUAAGUCUGGGCUUAGCCCACUGAUGAGUCGCUGGGAUGCGACGAAACUUAUGGGUUAGAAAGGUUUCGUUCCAUUUCAGGAACUCAUCAGUGUGCUAAGCAGACCUUUCACUCAGAAUCACCUCUGAGGGGGACCGGGUUUGAAUCCCGGGUAGGCGUCGUAAUCCAGUUUCUACGGCGGUACCUGGAUCACACUCCCCCUGGGUUCGACCGCUCAAACCCUAGGG	....(((((....((((((.....))))))...((((((((((((.....((..((((((......))))))..)).))))))))))))(((((((..(((..((......))..)))(((((((.(((((((((((..((((((((.((((((((((.(.......).)))))))))).))))))))..))))))))))).)))))))..))))))).((((((......)))))).))))).((((.(((...(((((((..(((((((..........))))))).))))))).))).)))).(((((((((.((....)).))))).))))	((((.((((((((....))))))))))))((((((((((((((....(......)...)))))))))....((((((.((((((.......))))))((((((((....))))))).)..(((((((((((((.((((((((((((.(((..(((..(((((((...............)))))))..)))..))).)))))))))))).)))))))..)))))).((((((.((....))))))))(((((........)))))(((((((.((((((......))))))))))...))).....(((((.....)))))..)))))))).)))	LC579907.1	Peach latent mosaic viroid	Pelamoviroid	Avsunviroidae	viroid	AF170499.1																HHR	HHR	Hammerhead_3/Hammerhead_3	HHR/HHR						reference	False	True
NV_12ddd27056e31ffc	KF867884.1		viroiddb	337			0.5281899109792285	True	True	Hammerhead_3	Hammerhead_3	108.0	161.0	9.9e-14	67.1	220.0	167.0	2.9e-12	61.6	-182.01	0.7130177514792899	7	-174.08	0.6893491124260355	9	MW046337.1	95.1	291.0	13.0	1.0	337.0	48.0	49.0	339.0	4.185e-132	457.0	MW046337.1 Peach latent mosaic viroid isolate HUEI_Ob166/1_1, complete sequence	0.861	0.858	AAAAGUCCCACCUUACUUCAUUGCGAAGUGCUUAGCCUUUCUAUCGAAACUGCAGUGCUCCGAAUAGGGCACCCCAAGGUGGAGGGGCUGAGAGGUAACCACUCUCUCAUAAGUCUGGGCUUAGCCCACUGAUGAGUCGCUGGGAUGCGACGAAACUUAUGGGUUAGAAAGGUUUCGUUCCAUUUCAGGAACUCGUCAGUGUGCUAAGCACAGACCUUUCACUCAGAAUCACCUCUGAGGGGGACCGGGUUUGAAUCCCGGGUAGGCGUCGUAAUCCAGUUUCUACGGCGGUACCUGGAUUACACUCCCCCUGGGUUCGACCGCUCAAACCCUAGGG	(....)(((....((((((.....))))))...((((((((((((.....((..((((.((.....))))))..)).))))))))))))(((((((....)).)))))....(((((.(((((((.(((((((((((..((((((((.((((((((((.(.......).)))))))))).))))))))..))))))))))).))))))).)))))......((((((......))))))((((...((((((((((((.(((..((.((.(((((((((....(((....))).))))))))))).))))).))))))))..))))...)))).)))	((((.((((((((....))))))))))))((((((((((((((....(......)...)))))))))....((((((.((((((.......))))))((((((((....))))))).)..(((((((.(((((((.((((((.(((((.(((..(((..(((((((...............)))))))..)))..))).))))).)))))).))))))).))))))).((((((.((....))))))))(((((........)))))(((((((.((((((......))))))))))...))).....(((((.....)))))..)))))))).)))	MW046337.1	Peach latent mosaic viroid	Pelamoviroid	Avsunviroidae	viroid	AF170499.1																HHR	HHR	Hammerhead_3/Hammerhead_3	HHR/HHR						reference	False	True
NV_7b0590a9fd961936	KF867885.1		viroiddb	337			0.5311572700296736	True	True	Hammerhead_3	Hammerhead_3	108.0	161.0	3.2e-13	65.2	220.0	167.0	2.9e-12	61.6	-179.67	0.7011834319526628	7	-180.99	0.6952662721893491	9	MW046337.1	94.8	291.0	14.0	1.0	337.0	48.0	49.0	339.0	1.364e-130	452.0	MW046337.1 Peach latent mosaic viroid isolate HUEI_Ob166/1_1, complete sequence	0.861	0.858	AAAAGUCCCACCUUACUUCAUUGCGAAGUGCUUAGCCUUUCUAUCGAAACUGCAGUGCUUCGAAUAGGGCACCCCAAGGUGGAGGGGCUGAGAGGUAACCACUCUCUCAUAAGUCUGGGCUUAGCCCACUGACGAGUCGCUGGGAUGCGACGAAACUUAUGGGUUAGAAAGGUUUCGUUCCAUUUCAGGAACUCGUCAGUGUGCUAAGCACAGACCUUUCACUCAGAAUCACCUCUGAGGGGGACCGGGUUUGAAUCCCGGGUAGGCGUCGUAAUCCAGUUUCUACGGCGGUACCUGGAUCACACUCCCCCUGGGUUCGACCGCUCAAACCCUAGGG	....(((((....((((((.....))))))...((((((((((((.....((..((((((......))))))..)).))))))))))))(((((((....)).)))))....(((((.(((((((.(((((((((((..((((((((.((((((((((.(.......).)))))))))).))))))))..))))))))))).))))))).)))))......((((((......)))))).))))).((((.(((...(((((((..(((((((..........))))))).))))))).))).)))).(((((((((.((....)).))))).))))	((((.((((((((....))))))))))))((((((((((((((....(......)...)))))))))....((((((.((((((.......))))))((((((((....))))))).)..(((((((.(((((((.((((((((((((.(((..(((..(((((((...............)))))))..)))..))).)))))))))))).))))))).))))))).((((((.((....))))))))(((((........)))))(((((((.((((((......))))))))))...))).....(((((.....)))))..)))))))).)))	MW046337.1	Peach latent mosaic viroid	Pelamoviroid	Avsunviroidae	viroid	AF170499.1																HHR	HHR	Hammerhead_3/Hammerhead_3	HHR/HHR						reference	False	True
NV_097f271795c1e68e	KF867886.1		viroiddb	337			0.5281899109792285	True	True	Hammerhead_3	Hammerhead_3	108.0	161.0	3.2e-13	65.2	220.0	167.0	8.9e-13	63.5	-173.47	0.6952662721893491	7	-178.97	0.6952662721893491	9	MW046337.1	95.1	291.0	13.0	1.0	337.0	48.0	49.0	339.0	4.185e-132	457.0	MW046337.1 Peach latent mosaic viroid isolate HUEI_Ob166/1_1, complete sequence	0.861	0.858	AAAAGUCCCACCUUACUUCAUUGCGAAGUGCUUAGCCUUUCUAUCGAAACUGCAGUGCUUCGAAUAGGGCACCCCAAGGUGGAGGGGCUGAGAGGUAACCACUCUCUCAUAAGUCUGGGCUUAGCCCACUGACGAGUCGCUGGGAUGCGACGAAACUUAUGGGUUAGAAAGGUUUCGUUCCAUUUCAGGAACUCAUCAGUGUGCUAAGCACAGACCUUUCACUCAGAAUCACCUCUGAGGGGGACCGGGUUUGAAUCCCGGGUAGGCGUCGUAAUCCAGUUUCUACGGCGGUACCUGGAUCACACUCCCCCUGGGUUCGACCGCUCAAACCCUAGGG	....(((((....((((((.....))))))...((((((((((((.....((..((((((......))))))..)).))))))))))))(((((((....)).)))))....(((((.(((((((.((((((.((((..((((((((.((((((((((.(.......).)))))))))).))))))))..)))).)))))).))))))).)))))......((((((......)))))).))))).((((.(((...(((((((..(((((((..........))))))).))))))).))).)))).(((((((((.((....)).))))).))))	((((.((((((((....))))))))))))((((((((((((((....(......)...)))))))))....((((((.((((((.......))))))((((((((....))))))).)..(((((((.(((((((.((((((((((((.(((..(((..(((((((...............)))))))..)))..))).)))))))))))).))))))).))))))).((((((.((....))))))))(((((........)))))(((((((.((((((......))))))))))...))).....(((((.....)))))..)))))))).)))	MW046337.1	Peach latent mosaic viroid	Pelamoviroid	Avsunviroidae	viroid	AF170499.1																HHR	HHR	Hammerhead_3/Hammerhead_3	HHR/HHR						reference	False	True
NV_2d5f5165563f7dcb	KF867887.1		viroiddb	338			0.5355029585798816	True	True	Hammerhead_3	Hammerhead_3	108.0	161.0	9.9e-14	67.1	220.0	167.0	2.9e-12	61.6	-182.51	0.7109144542772862	7	-175.38	0.6637168141592921	9	LC579907.1	93.3	271.0	17.0	1.0	271.0	1.0	1.0	270.0	2.212e-114	403.0	LC579907.1 Peach latent mosaic viroid AP03 RNA, complete genome	0.802	0.801	AAAAGUCCCACCUUACUUCAUUGCGAAGUGCUUAGCCUUUCUAUCGAAACUGCAGUGCUCCGAAUAGGGCACCCCAAGGUGGAGGGGCUGAGAGGUAACCACUCUCUCAUAAGUCUGGGCUUAGCCCACUGAUGAGUCGCUGGGAUGCGACGAAACUUAUGGGUUAGAAAGGUUUCGUUCCAUUUCAGGAACUCGUCAGUGUGCUAAGCACAGACCUUUCACUCAGAGUCACCUCUGGAGGGGGACCGGGUUUGAAUCCCGGGUAGGCGUCGUAAUCCAGUUUCUACGGCGGUACCUGGAUCACACUCCCCCUGGGUUCGACCGCUCAAACCCUAGGG	....(((((.(((((((((.....)))))....((((((((((((.....((..((((.((.....))))))..)).))))))))))))(((((((....)).)))))....(((((.(((((((.(((((((((((..((((((((.((((((((((.(.......).)))))))))).))))))))..))))))))))).))))))).)))))........(((((....)))))))))))))).((((.(((...(((((((..(((((((..........))))))).))))))).))).)))).(((((((((.((....)).))))).))))	((((.((((((((....))))))))))))((.(((((((((((....(......)...))))))))).)).))....((((.......))))((((((((.(((((....)))))......(((((((.(((((((.((((((.(((((.(((..(((..(((((((...............)))))))..)))..))).))))).)))))).))))))).))))))).((((((.((....))))))))(((((........)))))(((((((.((((((......))))))))))...))).....(((((.....))))).))).)))))....	LC579907.1	Peach latent mosaic viroid	Pelamoviroid	Avsunviroidae	viroid	AF170499.1																HHR	HHR	Hammerhead_3/Hammerhead_3	HHR/HHR						reference	False	True
NV_303dbf1b465ce0fb	KF867888.1		viroiddb	334			0.5389221556886228	True	True	Hammerhead_3	Hammerhead_3	107.0	160.0	3.2e-13	65.2	218.0	166.0	7.8e-11	56.3	-177.86	0.7134328358208956	7	-176.61	0.6776119402985075	10	MW046338.1	95.5	289.0	11.0	2.0	334.0	48.0	49.0	337.0	2.433e-131	454.0	MW046338.1 Peach latent mosaic viroid isolate HUEI_Ob166/1_2, complete sequence	0.859	0.858	AAAAGUCCCACCUUACUUCAUUGCGAAGUGCUUAGCCUUUCUAUCGGAACUGCAGUGCUCCGAAUAGGGCACCCAAGGUGGAGGGGCUGAGAGGUAACCACUCUCUCAUAAGUCUGGGCUUAGCCCACUGACGAGUCGCUGGGAUGCGACGAAACUUAUGGGUUAGAAAGGUUUCGUUCCAUUUCAGGAACUCGUCAGUGUGCUAAGCACGACCUUUCACUCAGAGUCACCUCUGAGGGGACCGGGUUUGAAUCCCGGGUAGGCGUCGUAAUCCAGUUUCUACGGCGGUACCUGGAUCACACUCCCCCUGGGUUCGACCGCUCAAACCCUAGGG	....(((((....((((((.....))))))...((((((((((((((.......((((.((.....))))))))..))))))))))))(((((((..(((..((......))..)))(((((((.(((((((((((..((((((((.((((((((((.(.......).)))))))))).))))))))..))))))))))).)))))))...))))))).(((((((....)))))))))))).((((.(((...(((((((..(((((((..........))))))).))))))).))).)))).(((((((((.((....)).))))).))))	((((.((((((((....))))))))))))((((((((((((((....(......)...)))))))))....((((((.((((((.......))))))(((((((....)))))))....(((((..(((((((.((((((((((((.(((..(((..(((((((...............)))))))..)))..))).)))))))))))).)))))))...))))).((((((.((....))))))))(((((........))).)).((((.((((((......))))))))))....((...))(((((.....)))))..)))))))).)))	MW046338.1	Peach latent mosaic viroid	Pelamoviroid	Avsunviroidae	viroid	AF170499.1																HHR	HHR	Hammerhead_3/Hammerhead_3	HHR/HHR						reference	False	True
NV_c2af7dca8a21e997	KF867889.1		viroiddb	334			0.5269461077844312	True	True	Hammerhead_3	Hammerhead_3	108.0	161.0	9.9e-14	67.1	219.0	167.0	2.4e-11	58.2	-174.99	0.7134328358208956	7	-175.65	0.6776119402985075	9	MW046338.1	95.8	289.0	10.0	2.0	334.0	48.0	49.0	337.0	7.304e-133	458.0	MW046338.1 Peach latent mosaic viroid isolate HUEI_Ob166/1_2, complete sequence	0.859	0.858	AAAAGUCCCACCUUACUUCAUUGCGAAGUGCUUAGCCUUUCUAUCGAAACUGCAGUGCUUCGAAUAGGGCACCCCAAGGUGGAGGGGCUGAGAGGUAACCACUCUCUCAUAAGUCUGGGCUUAGCCCACUGAUGAGUCGCUGGGAUGCGACGAAACUUAUGGGUUAGAAAGGUUUCGUUCCAUUUCAGGAACUCAUCAGUGUGCUAAGCACGACCUUUCACUCAGAGUCACCUCUGAGGGGACCGGGUUUGAAUCCCGGGUAGGCGUCGUAAUCCAGUUUCUACGGCGGUACCUGGAUCACACUCCCCUGGGUUCGACCGCUCAAACCCUAGGG	....(((((....((((((.....))))))...((((((((((((.....((..((((((......))))))..)).))))))))))))(((((((..(((..((......))..)))(((((((.(((((((((((..((((((((.((((((((((.(.......).)))))))))).))))))))..))))))))))).)))))))...))))))).(((((((....)))))))))))).((((.(((...(((((((..(((((((..........))))))).))))))).))).))))(((((((((.((....)).))))).))))	((((.((((((((....))))))))))))(((((((((((((....(......)...))))))))).)).((((((.((((((.......))))))(((((((....)))))))....(((((..(((((((.((((((((((((.(((..(((..(((((((...............)))))))..)))..))).)))))))))))).)))))))...))))).((((((.((....))))))))(((((........)))))(((((((.((((((......))))))))))...))).....(((((.....)))))..))))))....))	MW046338.1	Peach latent mosaic viroid	Pelamoviroid	Avsunviroidae	viroid	AF170499.1																HHR	HHR	Hammerhead_3/Hammerhead_3	HHR/HHR						reference	False	True
NV_4c8551a618cedbc2	KF867890.1		viroiddb	334			0.5299401197604791	True	True	Hammerhead_3	Hammerhead_3	107.0	160.0	9.9e-14	67.1	218.0	166.0	2.4e-11	58.2	-177.75	0.7134328358208956	7	-173.6	0.6776119402985075	9	MW046338.1	96.1	289.0	9.0	2.0	334.0	48.0	49.0	337.0	2.159e-134	463.0	MW046338.1 Peach latent mosaic viroid isolate HUEI_Ob166/1_2, complete sequence	0.859	0.858	AAAAGUCCCACCUUACUUCAUUGCGAAGUGCUUAGCCUUUCUAUCGAAACUGCAGUGCUCGAAUAGGGCACCCCAAGGUGGAGGGGCUGAGAGGUAACCACUCUCUCAUAAGUCUGGGCUUAGCCCACUGAUGAGUCGCUGGGAUGCGACGAAACUUAUGGGUUAGAAAGGUUUCGUUCCAUUUCAGGAACUCAUCAGUGUGCUAAGCACGACCUUUCACUCAGAGUCACCUCUGAGGGGACCGGGUUUGAAUCCCGGGUAGGCGUCGUAAUCCAGUUUCUACGGCGGUACCUGGAUCACACUCCCCCUGGGUUCGACCGCUCAAACCCUAGGG	....(((((....((((((.....))))))...((((((((((((.....((..((((((.....))))))..)).))))))))))))(((((((..(((..((......))..)))(((((((.(((((((((((..((((((((.((((((((((.(.......).)))))))))).))))))))..))))))))))).)))))))...))))))).(((((((....)))))))))))).((((.(((...(((((((..(((((((..........))))))).))))))).))).)))).(((((((((.((....)).))))).))))	((((.((((((((....))))))))))))((((((((((((((....(......)...)))))))))....((((((.((((((.......))))))(((((((....)))))))....(((((..(((((((.((((((((((((.(((..(((..(((((((...............)))))))..)))..))).)))))))))))).)))))))...))))).((((((.((....))))))))(((((........)))))((((((((.((((......)))).)))))...))).....(((((.....)))))..)))))))).)))	MW046338.1	Peach latent mosaic viroid	Pelamoviroid	Avsunviroidae	viroid	AF170499.1																HHR	HHR	Hammerhead_3/Hammerhead_3	HHR/HHR						reference	False	True
NV_81ea7a0ffec0adc3	KF867891.1		viroiddb	334			0.5269461077844312	True	True	Hammerhead_3	Hammerhead_3	107.0	160.0	9.9e-14	67.1	218.0	166.0	2.4e-11	58.2	-174.17	0.7014925373134329	7	-172.62	0.6776119402985075	10	MW046338.1	95.8	289.0	10.0	2.0	334.0	48.0	49.0	337.0	7.304e-133	458.0	MW046338.1 Peach latent mosaic viroid isolate HUEI_Ob166/1_2, complete sequence	0.859	0.858	AAAAGUCCCACCUUACUUCAUUGCGAAGUGCUUAGCCUUUCUAUCGAAACUGCAGUGCUUCGAAUAGGGCACCCAAGGUGGAGGGGCUGAGAGGUAACCACUCUCUCAUAAGUCUGGGCUUAGCCCACUGAUGAGUCGCUGGGAUGCGACGAAACUUAUGGGUUAGAAAGGUUUCGUUCCAUUUCAGGAACUCAUCAGUGUGCUAAGCACGACCUUUCACUCAGAGUCACCUCUGAGGGGACCGGGUUUGAAUCCCGGGUAGGCGUCGUAAUCCAGUUUCUACGGCGGUACCUGGAUCACACUCCCCCUGGGUUCGACCGCUCAAACCCUAGGG	....(((((....((((((.....))))))...((((((((((((.........((((((......))))))....))))))))))))(((((((..(((..((......))..)))(((((((.(((((((((((..((((((((.((((((((((.(.......).)))))))))).))))))))..))))))))))).)))))))...))))))).(((((((....)))))))))))).((((.(((...(((((((..(((((((..........))))))).))))))).))).)))).(((((((((.((....)).))))).))))	((((.((((((((....))))))))))))((((((((((((((....(......)...)))))))))....((((((.((((((.......))))))(((((((....)))))))....(((((..(((((((.((((((((((((.(((..(((..(((((((...............)))))))..)))..))).)))))))))))).)))))))...))))).((((((.((....))))))))(((((........))).)).((((.((((((......))))))))))....((...))(((((.....)))))..)))))))).)))	MW046338.1	Peach latent mosaic viroid	Pelamoviroid	Avsunviroidae	viroid	AF170499.1																HHR	HHR	Hammerhead_3/Hammerhead_3	HHR/HHR						reference	False	True
NV_87aa4003cc527ebd	KF867892.1		viroiddb	334			0.5329341317365269	True	True	Hammerhead_3	Hammerhead_3	108.0	161.0	3.2e-13	65.2	218.0	167.0	3.4e-09	50.1	-176.41	0.7134328358208956	7	-178.47	0.6895522388059702	9	LC579907.1	92.5	270.0	17.0	2.0	267.0	1.0	1.0	270.0	3.463e-110	389.0	LC579907.1 Peach latent mosaic viroid AP03 RNA, complete genome	0.799	0.801	AAAAGUCCCACCUUACUUCAUUGCGAAGUGCUUAGCCUUUCUAUCGAAACUGCAGUGCUUCGAAUAGGGCACCCCAAGGUGGAGGGGCUGAGAGGUAACCACUCUCUCAUAAGUCUGGGCUUAGCCCACUGACGAGUCGCUGGGAUGCGACGAAACUUAUGGGUUAGAAAGGUUUCGUUCCAUUUCAGGAACUCGUCAGUGUGCUAAGCAGACCUUUCACUCAGAGUCACCUCUGAGGGGACCGGGUUUGAAUCCCGGGUAGGCGUCGUAAUCCAGUUUCUACGGCGGUACCUGGAUCACACUCCCCCUGGGUUCGACCGCUCAAACCCUAGGG	....(((((....((((((.....))))))...((((((((((((.....((..((((((......))))))..)).))))))))))))(((((((..(((..((......))..)))(((((((.(((((((((((..((((((((.((((((((((.(.......).)))))))))).))))))))..))))))))))).)))))))..))))))).(((((((....)))))))))))).((((.(((...(((((((..(((((((..........))))))).))))))).))).)))).(((((((((.((....)).))))).))))	((((.((((((((....))))))))))))((((((((((((((....(......)...)))))))))....((((((.((((((.......))))))(((((((....)))))))....(((((((((((((.((((((((((((.(((..(((..(((((((...............)))))))..)))..))).)))))))))))).)))))))..)))))).((((((.((....))))))))(((((........)))))(((((((.((((((......))))))))))...))).....(((((.....)))))..)))))))).)))	LC579907.1	Peach latent mosaic viroid	Pelamoviroid	Avsunviroidae	viroid	AF170499.1																HHR	HHR	Hammerhead_3/Hammerhead_3	HHR/HHR						reference	False	True
NV_f476961838d61813	KF867893.1		viroiddb	336			0.5327380952380952	True	True	Hammerhead_3	Hammerhead_3	108.0	161.0	3.2e-13	65.2	220.0	167.0	8.9e-13	63.5	-177.95	0.7032640949554896	7	-181.88	0.6913946587537092	9	MW046338.1	95.8	290.0	10.0	2.0	336.0	48.0	49.0	337.0	2.268e-133	460.0	MW046338.1 Peach latent mosaic viroid isolate HUEI_Ob166/1_2, complete sequence	0.86	0.858	AAAAGUCCCACCUUACUUCAUUGCGAAGUGCUUAGCCUUUCUAUCGAAACUGCAGUGCUCCGAAUAGGGCACCCCAAGGUGGAGGGGCUGAGAGGUAACCACUCUCUCAUAAGUCUGGGCUUAGCCCACUGACGAGUCGCUGGGAUGCGACGAAACUUAUGGGUUAGAAAGGUUUCGUUCCAUUUCAGGAACUCAUCAGUGUGCUAAGCACAGACCUUUCACUCAGAGUCACCUCUGAGGGGACCGGGUUUGAAUCCCGGGUAGGCGUCGUAAUCCAGUUUCUACGGCGGUACCUGGAUCACACUCCCCCUGGGUUCGACCGCUCAAACCCUAGGG	....(((((....((((((.....))))))...((((((((((((.....((..((((.((.....))))))..)).))))))))))))(((((((....)).)))))....(((((.(((((((.((((((.((((..((((((((.((((((((((.(.......).)))))))))).))))))))..)))).)))))).))))))).)))))......(((((((....)))))))))))).((((.(((...(((((((..(((((((..........))))))).))))))).))).)))).(((((((((.((....)).))))).))))	((((.((((((((....))))))))))))((((((((((((((....(......)...)))))))))....((((((.((((((.......))))))(((((((....)))))))....(((((((.(((((((.((((((((((((.(((..(((..(((((((...............)))))))..)))..))).)))))))))))).))))))).))))))).((((((.((....))))))))(((((........)))))(((((((.((((((......))))))))))...))).....(((((.....)))))..)))))))).)))	MW046338.1	Peach latent mosaic viroid	Pelamoviroid	Avsunviroidae	viroid	AF170499.1																HHR	HHR	Hammerhead_3/Hammerhead_3	HHR/HHR						reference	False	True
NV_0d0994b43ec45072	KF867894.1		viroiddb	336			0.5386904761904762	True	True	Hammerhead_3	Hammerhead_3	108.0	161.0	3.2e-13	65.2	219.0	167.0	2.4e-11	58.2	-171.85	0.7032640949554896	7	-183.59	0.685459940652819	9	MW046338.1	95.8	290.0	10.0	2.0	336.0	48.0	49.0	337.0	2.268e-133	460.0	MW046338.1 Peach latent mosaic viroid isolate HUEI_Ob166/1_2, complete sequence	0.86	0.858	AAAAGUCCCACCUUACUUCAUUGCGAAGUGCUUAGCCUUUCUAUCGGAACUGCAGUGCUCCGAAUAGGGCACCCCAAGGUGGAGGGGCUGAGAGGUAACCACUCUCUCAUAAGUCUGGGCUUAGCCCACUGACGAGUCGCUGGGAUGCGACGAAACUUAUGGGUUAGAAAGGUUUCGUUCCAUUUCAGGAACUCAUCAGUGUGCUAAGCACGACCUUUCCACUCAGAGUCACCUCUGAGGGGACCGGGUUUGAAUCCCGGGUAGGCGUCGUAAUCCAGUUUCUACGGCGGUACCUGGAUCACACUCCCCCUGGGUUCGACCGCUCAAACCCUAGGG	....(((((....((((((.....))))))(((((((((((((((.....((..((((.((.....))))))..)).)))))))))))))))((((..(((..((......))..)))(((((((.((((((.((((..((((((((.((((((((((.(.......).)))))))))).))))))))..)))).)))))).)))))))...)))).....(((((((....)))))))))))).((((.(((...(((((((..(((((((..........))))))).))))))).))).)))).(((((((((.((....)).))))).))))	((((.((((((((....))))))))))))((((((((((((((....(......)...)))))))))....((((((((((.......)))).(((.(((((((....))))))).))).(((((..(((((((.((((((((((((.(((..(((..(((((((...............)))))))..)))..))).)))))))))))).)))))))...))))).((((((.((....))))))))(((((........)))))(((((((.((((((......))))))))))...))).....(((((.....)))))..)))))))).)))	MW046338.1	Peach latent mosaic viroid	Pelamoviroid	Avsunviroidae	viroid	AF170499.1																HHR	HHR	Hammerhead_3/Hammerhead_3	HHR/HHR						reference	False	True
NV_a6f7bf46f0d95cfc	KF867895.1		viroiddb	337			0.5370919881305638	True	True	Hammerhead_3	Hammerhead_3	108.0	161.0	9.9e-14	67.1	220.0	167.0	8.9e-13	63.5	-182.37	0.7071005917159763	7	-185.7	0.6952662721893491	9	MW046337.1	96.5	291.0	9.0	1.0	337.0	48.0	49.0	339.0	3.168e-138	474.0	MW046337.1 Peach latent mosaic viroid isolate HUEI_Ob166/1_1, complete sequence	0.861	0.858	AAAAGUCCCACCUUACUUCAUUGCGAAGUGCUUAGCCUUUCUAUCGGAACUGCAGUGCUCCGAAUAGGGCACCCCAAGGUGGAGGGGCUGAGAGGUAACCACUCUCUCAUAAGUCUGGGCUUAGCCCACUGAUGAGUCGCUGGGAUGCGACGAAACUUAUGGGUUAGAAAGGUUUCGUUCCAUUUCAGGAACUCAUCAGUGUGCUAAGCACAGACCUUUCACUCAGAGUCACCUCUGAGGGGGACCGGGUUGGAAUCCCGGGUAGGCGUCGUAAUCCAGUUUCUACGGCGGUACCUGGAUCACACUCCCCCUGGGUUCGACCGCUCAAACCCUAGGG	....(((((....((((((.....))))))...((((((((((((.....((..((((.((.....))))))..)).))))))))))))(((((((....)).)))))....(((((.(((((((.(((((((((((..((((((((.((((((((((.(.......).)))))))))).))))))))..))))))))))).))))))).)))))......(((((((....))))))).))))).(((.((..((((.(((((..(((((((..........))))))).)))))))))..)).)))(((((((((.((....)).))))).))))	((((.((((((((....))))))))))))((((((((((((((....(......)...)))))))))....((((((.((((((.......))))))((((((((....))))))).)..(((((((.(((((((.((((((((((((.(((..(((..(((((((...............)))))))..)))..))).)))))))))))).))))))).))))))).((((((.((....))))))))(((((........)))))(((((((.((((((......))))))))))...))).....(((((.....)))))..)))))))).)))	MW046337.1	Peach latent mosaic viroid	Pelamoviroid	Avsunviroidae	viroid	AF170499.1																HHR	HHR	Hammerhead_3/Hammerhead_3	HHR/HHR						reference	False	True
NV_0c000a437260a636	KF867896.1		viroiddb	324			0.5339506172839507	True	True	Hammerhead_3	Hammerhead_3	108.0	161.0	9.9e-14	67.1	219.0	167.0	2.4e-11	58.2	-170.08	0.6923076923076923	7	-169.39	0.68	9	MW046338.1	93.0	289.0	8.0	1.0	324.0	48.0	49.0	337.0	9.304e-126	436.0	MW046338.1 Peach latent mosaic viroid isolate HUEI_Ob166/1_2, complete sequence	0.855	0.858	AAAAGUCCCACCUUACUUCAUUGCGAAGUGCUUAGCCUUUCUAUCGAAACUGCAGUGCUCCGAAUAGGGCACCCCAAGGUGGAGGGGCUGAGAGGUAACCACUCUCUCAUAAGUCUGGGCUUAGCCCACUGAUGAGUCGCUGGGAUGCGACGAAACUUAUGGGUUAGAAAGGUUUCGUUCCAUUUCAGGAACUCAUCAGUGUGCUAAGCACGACCUUUCACUCAGAGUCACCUCUGAGGGGGACCCGGGUAGGCGUCGUAAUCCAGUUUCUACGGCGGUACCUGGAUCACACUCCCCCUGGGUUCGACCGCUCAAACCCUAGGG	....(((((....((((((.....))))))...((((((((((((.....((..((((.((.....))))))..)).))))))))))))(((((((..(((..((......))..)))(((((((.(((((((((((..((((((((.((((((((((.(.......).)))))))))).))))))))..))))))))))).)))))))...))))))).(((((((....))))))).)))))(((((((..(((((((..........))))))).)))))))..........(((((((((.((....)).))))).))))	((((.((((((((....))))))))))))((((((((((((((....(......)...)))))))))....((((((.((....))(((((((....)))))))....(((((..(((((((.((((((((((((.(((..(((..(((((((...............)))))))..)))..))).)))))))))))).)))))))...))))).((((((.((....))))))))(((((........)))))(((((((.((((((......))))))))))...))).....(((((.....)))))..)))))))).)))	MW046338.1	Peach latent mosaic viroid	Pelamoviroid	Avsunviroidae	viroid	AF170499.1																HHR	HHR	Hammerhead_3/Hammerhead_3	HHR/HHR						reference	False	True
NV_a5c17c1b86f899c4	KF867897.1		viroiddb	330			0.5333333333333333	True	True	Hammerhead_3	Hammerhead_3	108.0	161.0	9.9e-14	67.1	219.0	167.0	2.4e-11	58.2	-175.88	0.6918429003021148	8	-171.49	0.6797583081570997	9	MW046338.1	94.8	289.0	9.0	1.0	330.0	48.0	49.0	337.0	3.0860000000000004e-131	453.0	MW046338.1 Peach latent mosaic viroid isolate HUEI_Ob166/1_2, complete sequence	0.858	0.858	AAAAGUCCCACCUUACUUCAUUGCGAAGUGCUUAGCCUUUCUAUCGAAACUGCAGUGCUCCGAAUAGGGCACCCCAAGGUGGAGGGGCUGAGAGGUAACCACUCUCUCAUAAGUCUGGGCUUAGCCCACUGAUGAGUCGCUGGGAUGCGACGAAACUUAUGGGUUAGAAAGGUUUCGUUCCAUUUCAGGAACUCAUCAGUGUGCUAAGCACGACCUUUCACUCAGAGUCACCUCUGAGGGGGACCGGGUUCCGGGUAGGCGUCGUAAUCCAGUUUCUACGGCGGUACCUGGAUUACACUCCCCCUGGGUUCGACCGCUCAAACCCUAGGG	(....)(((....((((((.....))))))...((((((((((((.....((..((((.((.....))))))..)).))))))))))))(((((((..(((..((......))..)))(((((((.(((((((((((..((((((((.((((((((((.(.......).)))))))))).))))))))..))))))))))).)))))))...)))))))...(((((....)))))(((((((..(...((((((((..(((((((..........))))))).))))))))...)..)))))))(((((.((....)).)))))..)))	((((.((((((((....))))))))))))((((((((((((((....(......)...)))))))))....((((((.(((......)))(.(((((((....))))))).)..(((((..(((((((.((((((((((((.(((..(((..(((((((...............)))))))..)))..))).)))))))))))).)))))))...))))).((((((.((....))))))))(((((........)))))(((((((.((((((......))))))))))...))).....(((((.....)))))..)))))))).)))	MW046338.1	Peach latent mosaic viroid	Pelamoviroid	Avsunviroidae	viroid	AF170499.1																HHR	HHR	Hammerhead_3/Hammerhead_3	HHR/HHR						reference	False	True
NV_a534c981bc563373	KF867898.1		viroiddb	330			0.5333333333333333	True	True	Hammerhead_3	Hammerhead_3	108.0	161.0	9.9e-14	67.1	219.0	167.0	2.4e-11	58.2	-173.73	0.6858006042296072	8	-168.24	0.6797583081570997	9	MW046338.1	94.8	289.0	9.0	1.0	330.0	48.0	49.0	337.0	3.0860000000000004e-131	453.0	MW046338.1 Peach latent mosaic viroid isolate HUEI_Ob166/1_2, complete sequence	0.858	0.858	AAAAGUCCCACCUUACUUCAUUGCGAAGUGCUUAGCCUUUCUAUCGAAACUGCAGUGCUCCGAAUAGGGCACCCCAAGGUGGAGGGGCUGAGAGGUAACCACUCUCUCAUAAGUCUGGGCUUAGCCCACUGAUGAGUCGCUGGGAUGCGACGAAACUUAUGGGUUAGAAAGGUUUCGUUCCAUUUCAGGAACUCAUCAGUGUGCUAAGCACGACCUUUCACUCAGAAUCACCUCUGAGGGGGACCGGGUUCCGGGUAGGCGUCGUAAUCCAGUUUCUACGGCGGUACCUGGAUCACACUCCCCCUGGGUUCGACCGCUCAAACCCUAGGG	(....)(((....((((((.....))))))...((((((((((((.....((..((((.((.....))))))..)).))))))))))))(((((((..(((..((......))..)))(((((((.(((((((((((..((((((((.((((((((((.(.......).)))))))))).))))))))..))))))))))).)))))))...)))))))...((((......))))(((((((....(.((((((((..(((((((..........))))))).)))))))).)....)))))))(((((.((....)).)))))..)))	((((.((((((((....))))))))))))((((((((((((((....(......)...)))))))))....((((((.(((......)))(.(((((((....))))))).)..(((((..(((((((.((((((((((((.(((..(((..(((((((...............)))))))..)))..))).)))))))))))).)))))))...))))).((((((.((....))))))))(((((........)))))(((((((.((((((......))))))))))...))).....(((((.....)))))..)))))))).)))	MW046338.1	Peach latent mosaic viroid	Pelamoviroid	Avsunviroidae	viroid	AF170499.1																HHR	HHR	Hammerhead_3/Hammerhead_3	HHR/HHR						reference	False	True
NV_4b48e7d523ccbab0	KF867899.1		viroiddb	329			0.5440729483282675	True	True	Hammerhead_3	Hammerhead_3	108.0	161.0	3.2e-13	65.2	219.0	167.0	7.8e-11	56.3	-175.69	0.7121212121212122	7	-176.08	0.6818181818181818	9	MW046338.1	94.1	289.0	10.0	2.0	329.0	48.0	49.0	337.0	4.904999999999999e-127	440.0	MW046338.1 Peach latent mosaic viroid isolate HUEI_Ob166/1_2, complete sequence	0.857	0.858	AAAAGUCCCACCUUACUUCAUUGCGAAGUGCUUAGCCUUUCUAUCGGAACUGCAGUGCUCCGAAUAGGGCACCCCAAGGUGGAGGGGCUGAGAGGUAACCACUCUCUCAUAAGUCUGGGCUUAGCCCACUGACGAGUCGCUGGGAUGCGACGAAACUUAUGGGUUAGAAAGGUUUCGUUCCAUUUCAGGAACUCGUCAGUGUGCUAAGCACGACCUUUCACUCAGAGUCACCUCUGAGGGGACCGGGUUCCGGGUAGGCGUCGUAAUCCAGUUUCUACGGCGGUACCUGGAUCACACUCCCCCUGGGUUCGACCGCUCAAACCCUAGGG	....(((((....((((((.....))))))...((((((((((((.....((..((((.((.....))))))..)).))))))))))))(((((((..(((..((......))..)))(((((((.(((((((((((..((((((((.((((((((((.(.......).)))))))))).))))))))..))))))))))).)))))))...))))))).(((((((....)))))))))))).((((((((((((..(((((((..........))))))).))))))))....)))).(((((((((.((....)).))))).))))	((((.((((((((....))))))))))))((((((((((((((....(......)...)))))))))....(((((((((...)))...(.(((((((....))))))).)..(((((..(((((((.((((((((((((.(((..(((..(((((((...............)))))))..)))..))).)))))))))))).)))))))...))))).((((((.((....))))))))(((((........)))))(((((((.((((((......))))))))))...))).....(((((.....)))))..)))))))).)))	MW046338.1	Peach latent mosaic viroid	Pelamoviroid	Avsunviroidae	viroid	AF170499.1																HHR	HHR	Hammerhead_3/Hammerhead_3	HHR/HHR						reference	False	True
NV_009c005969bccdc9	KF867900.1		viroiddb	337			0.5341246290801187	True	True	Hammerhead_3	Hammerhead_3	108.0	161.0	9.9e-14	67.1	219.0	167.0	7.8e-11	56.3	-180.78	0.7248520710059172	7	-169.0	0.6538461538461539	9	MW046338.1	95.8	290.0	11.0	1.0	337.0	48.0	49.0	337.0	1.535e-134	464.0	MW046338.1 Peach latent mosaic viroid isolate HUEI_Ob166/1_2, complete sequence	0.861	0.858	AAAAGUCCCACCUUACUUCAUUGCGAAGUGCUUAGCCUUUCUAUCGAAACUGCAGUGCUCCGAAUAGGGCACCCCAAGGUGGAGGGGCUGAGAGGUAACCACUCUCUCAUAAGUCUGGGCUUAGCCCACUGAUGAGUCGCUGGGAUGCGACGAAACUUAUGGGUUAGAAAGGUUUCGUUCCAUUUCAGGAACUCGUCAGUGUGCUAAGCACGACCUUUCACUCAGAGUCACCUCUGAGGGGGGACCGGGUUUGAAUUCCGGGUAGGCGUCGUAAUCCAGUUUCUACGGCGGUACCUGGAUCACACUCCCCCUGGGUUCGACCGCUCAAACCCUAGGG	....(((((.((.((((((.....))))))...((((((((((((.....((..((((.((.....))))))..)).))))))))))))(((((((..(((..((......))..)))(((((((.(((((((((((..((((((((.((((((((((.(.......).)))))))))).))))))))..))))))))))).)))))))...))))))).(((((((....)))))))))))))).((((.(((..((((((((..(((((((..........))))))).))))))))))).)))).(((((((((.((....)).))))).))))	((((.((((((((....))))))))))))((.(((((((((((....(......)...))))))))).)).))....(((.........)))((((((((((((((....)))))))....(((((..(((((((.((((((.(((((.(((..(((..(((((((...............)))))))..)))..))).))))).)))))).)))))))...))))).((((((.((....))))))))(((((........)))))(((((((.((((((......))))))))))...))).....(((((.....)))))..)).)))))....	MW046338.1	Peach latent mosaic viroid	Pelamoviroid	Avsunviroidae	viroid	AF170499.1																HHR	HHR	Hammerhead_3/Hammerhead_3	HHR/HHR						reference	False	True
NV_90c8650482d0aacb	KF867901.1		viroiddb	337			0.5370919881305638	True	True	Hammerhead_3	Hammerhead_3	108.0	161.0	3.2e-13	65.2	220.0	167.0	2.9e-12	61.6	-185.53	0.7130177514792899	7	-179.33	0.6775147928994083	9	MW046337.1	94.8	291.0	14.0	1.0	337.0	48.0	49.0	339.0	1.364e-130	452.0	MW046337.1 Peach latent mosaic viroid isolate HUEI_Ob166/1_1, complete sequence	0.861	0.858	AAAAGUCCCACCUUACUUCAUUGCGAAGUGCUUAGCCUUUCUAUCGAAACUGCAGUGCUCCGAAUAGGGCACCCCAAGGUGGAGGGGCUGAGAGGUAACCACUCUCUCAUAAGUCUGGGCUUAGCCCACUGACGAGUCGCUGGGAUGCGACGAAACUUAUGGGUUAGAAAGGUUUCGUUCCAUUUCAGGAACUCGUCAGUGUGCUAAGCACAGACCUUUCGCUCAGAGUCACCUCUGAGGGGGACCGGGUUUGAAUUCCGGGUAGGCGUCGUAAUCCAGUUUCUACGGCGGUACCUGGAUCACACUCCCCCUGGGUUCGACCGCUCAAACCCUAGGG	....(((((....((((((.....))))))...((((((((((((.....((..((((.((.....))))))..)).))))))))))))(((((((....)).)))))....(((((.(((((((.(((((((((((..((((((((.((((((((((.(.......).)))))))))).))))))))..))))))))))).))))))).)))))......(((((((....))))))).))))).((((.(((..((((((((..(((((((..........))))))).))))))))))).)))).(((((((((.((....)).))))).))))	((((.((((((((....))))))))))))((((((((((((((....(......)...)))))))))....(((((((((.........)))....(.(((((((....))))))).)..(((((((.(((((((.((((((((((((.(((..(((..(((((((...............)))))))..)))..))).)))))))))))).))))))).))))))).((((((.((....))))))))(((((........)))))(((((((.((((((......))))))))))...))).....(((((.....)))))..)))))))).)))	MW046337.1	Peach latent mosaic viroid	Pelamoviroid	Avsunviroidae	viroid	AF170499.1																HHR	HHR	Hammerhead_3/Hammerhead_3	HHR/HHR						reference	False	True
NV_ce332677d8948da9	KF867902.1		viroiddb	336			0.5357142857142857	True	True	Hammerhead_3	Hammerhead_3	108.0	161.0	9.9e-14	67.1	219.0	167.0	2.1e-10	54.7	-173.57	0.7091988130563798	7	-165.91	0.655786350148368	9	MW046338.1	95.8	289.0	12.0	0.0	336.0	48.0	49.0	337.0	3.323e-135	466.0	MW046338.1 Peach latent mosaic viroid isolate HUEI_Ob166/1_2, complete sequence	0.86	0.858	AAAAGUCCCACCUUACUUCAUUGCGAAGUGCUUAGCCUUUCUAUCGGAACUGCAGUGCUCCGAAUAGGGCACCCCAAGGUGGAGGGGCUGAGAGGUAACCACUCUCUCAUAAGUCUGGGCUUAGCCCACUGAUGAGUCGCUGGGAUGCGACGAAACUUAUGGGUUAGAAAGGUUUCGUUCCAUUUCAGGAACUCGUCAGUGUGCUUAGCACGACCUUUCACUCAGAGUCACCUCUGAGGGGGACCGGGUUUGAAUUCCGGGUAGGCGUCGUAAUCCAGUUUCUACGGCGGUACCUGGAUCACACUCCCCCUGGGUUCGACCGCUCAAACCCUAGGG	....(((((....((((((.....))))))...((((((((((((.....((..((((.((.....))))))..)).))))))))))))(((((((..(((..((......))..)))(((.(((.(((((((((((..((((((((.((((((((((.(.......).)))))))))).))))))))..))))))))))).))).)))...))))))).(((((((....))))))).))))).((((.(((..((((((((..(((((((..........))))))).))))))))))).)))).(((((((((.((....)).))))).))))	((((.((((((((....))))))))))))((((((((((((((....(......)...)))))))))....(((((((((.........)))....(.(((((((....))))))).)..(((((..(((.(((.((((((.(((((.(((..(((..(((((((...............)))))))..)))..))).))))).)))))).))).)))...))))).((((((.((....))))))))(((((........)))))(((((((.((((((......))))))))))...))).....(((((.....)))))..)))))))).)))	MW046338.1	Peach latent mosaic viroid	Pelamoviroid	Avsunviroidae	viroid	AF170499.1																HHR	HHR	Hammerhead_3/Hammerhead_3	HHR/HHR						reference	False	True
NV_6b7bf0dca7a26550	KF867903.1		viroiddb	336			0.5386904761904762	True	True	Hammerhead_3	Hammerhead_3	108.0	161.0	3.2e-13	65.2	219.0	167.0	6.4e-11	56.6	-169.39	0.7032640949554896	7	-170.09	0.6617210682492581	9	MW046338.1	95.8	289.0	12.0	0.0	336.0	48.0	49.0	337.0	3.323e-135	466.0	MW046338.1 Peach latent mosaic viroid isolate HUEI_Ob166/1_2, complete sequence	0.86	0.858	AAAAGUCCCACCUUACUUCAUCGCGAAGUGCUUAGCCUUUCUAUCGGAACUGCAGUGCUCCGAAUAGGGCACCCCAAGGUGGAGGGGCUGAGAGGUAACCACUCUCUCAUAAGUCUGGGCUUAGCCCACUGACGAGUCGCUGGGAUGCGACGAAACUUAUGGGUUAGAAAGGUUUCGUUCCAUUUCAGGAACUCAUCAGUGUGCUUAGCACGACCUUUCACUCAGAGUCACCUCUGAGGGGGACCGGGUUUGAAUUCCGGGUAGGCGUCGUAAUCCAGUUUCUACGGCGGUACCUGGAUCACACUCCCCCUGGGUUCGACCGCUCAAACCCUAGGG	....(((((....((((((.....))))))...((((((((((((.....((..((((.((.....))))))..)).))))))))))))(((((((..(((..((......))..)))(((.(((.((((((.((((..((((((((.((((((((((.(.......).)))))))))).))))))))..)))).)))))).))).)))...))))))).(((((((....))))))).))))).((((.(((..((((((((..(((((((..........))))))).))))))))))).)))).(((((((((.((....)).))))).))))	((((.((((((((....))))))))))))((((((((((((((....(......)...)))))))))....(((((((((.........)))....(.(((((((....))))))).)..(((((..(((.(((.((((((((((((.(((..(((..(((((((...............)))))))..)))..))).)))))))))))).))).)))...))))).((((((.((....))))))))(((((........)))))(((((((.((((((......))))))))))...))).....(((((.....)))))..)))))))).)))	MW046338.1	Peach latent mosaic viroid	Pelamoviroid	Avsunviroidae	viroid	AF170499.1																HHR	HHR	Hammerhead_3/Hammerhead_3	HHR/HHR						reference	False	True
NV_62eea629fbef70f4	KF867904.1		viroiddb	336			0.5297619047619048	True	True	Hammerhead_3	Hammerhead_3	108.0	161.0	9.9e-14	67.1	219.0	167.0	3.2e-10	53.9	-174.18	0.7091988130563798	7	-167.4	0.6617210682492581	9	MW046338.1	96.1	289.0	11.0	0.0	336.0	48.0	49.0	337.0	9.677999999999999e-137	470.0	MW046338.1 Peach latent mosaic viroid isolate HUEI_Ob166/1_2, complete sequence	0.86	0.858	AAAAGUCCCACCUUACUUCAUUGCGAAGUGCUUAGCCUUUCUAUCGAAACUGCAGUGCUCCGAAUAGGGCACCCCAAGGUGGAGGGGCUGAGAGGUAACCACUCUCUCAUAAGUCUGGGCUUAGCCCACUGAUGAGUCGCUGGGAUGCGACGAAACUUAUGGGUUAGAAAGGUUUCGUUCCAUUUCAGGAACUCUUCAGUGUGCUAAGCACGACCUUUCACUCAGAGUCACCUCUGAGGGGGACCGGGUUUGAAUUCCGGGUAGGCGUCGUAAUCCAGUUUCUACGGCGGUACCUGGAUCACACUCCCCCUGGGUUCGACCGCUCAAACCCUAGGG	....(((((....((((((.....))))))...((((((((((((.....((..((((.((.....))))))..)).))))))))))))(((((((..(((..((......))..)))(((((((.((((((.((((..((((((((.((((((((((.(.......).)))))))))).))))))))..)))).)))))).)))))))...))))))).(((((((....))))))).))))).((((.(((..((((((((..(((((((..........))))))).))))))))))).)))).(((((((((.((....)).))))).))))	((((.((((((((....))))))))))))((((((((((((((....(......)...)))))))))....(((((((((.........)))....(.(((((((....))))))).)..(((((..(((((((.((((((.(((((.(((..(((..(((((((...............)))))))..)))..))).))))).)))))).)))))))...))))).((((((.((....))))))))(((((........)))))(((((((.((((((......))))))))))...))).....(((((.....)))))..)))))))).)))	MW046338.1	Peach latent mosaic viroid	Pelamoviroid	Avsunviroidae	viroid	AF170499.1																HHR	HHR	Hammerhead_3/Hammerhead_3	HHR/HHR						reference	False	True
NV_c2822edfa84c8da8	KF867905.1		viroiddb	336			0.5357142857142857	True	True	Hammerhead_3	Hammerhead_3	108.0	161.0	9.9e-14	67.1	219.0	167.0	7.8e-11	56.3	-177.84	0.7151335311572701	7	-167.4	0.6617210682492581	9	MW046338.1	95.8	289.0	12.0	0.0	336.0	48.0	49.0	337.0	3.323e-135	466.0	MW046338.1 Peach latent mosaic viroid isolate HUEI_Ob166/1_2, complete sequence	0.86	0.858	AAAAGUCCCACCUUACUUCAUUGCGAAGUGCUUAGCCUUUCUAUCGAAACUGCAGUGCUCCGAAUAGGGCACCCCAAGGUGGAGGGGCUGAGAGGUAACCACUCUCUCAUAAGUCUGGGCUUAGCCCACUGAUGAGUCGCUGGGAUGCGACGAAACUUAUGGGUUGGAAAGGUUUCGUUCCAUUUCAGGAACUCGUCAGUGUGCUAAGCACGACCUUUCACUCAGAGUCACCUCUGAGGGGGACCGGGUUUGAAUUCCGGGUAGGCGUCGUAAUCCAGUUUCUACGGCGGUACCUGGAUCACACUCCCCCUGGGUUCGACCGCUCAAACCCUAGGG	....(((((....((((((.....))))))...((((((((((((.....((..((((.((.....))))))..)).))))))))))))(((((((..(((..((......))..)))(((((((.(((((((((((..((((((((.((((((((((.(.......).)))))))))).))))))))..))))))))))).)))))))...))))))).(((((((....))))))).))))).((((.(((..((((((((..(((((((..........))))))).))))))))))).)))).(((((((((.((....)).))))).))))	((((.((((((((....))))))))))))((((((((((((((....(......)...)))))))))....(((((((((.........)))....(.(((((((....))))))).)..(((((..(((((((.((((((.(((((.(((..(((..(((((((...............)))))))..)))..))).))))).)))))).)))))))...))))).((((((.((....))))))))(((((........)))))(((((((.((((((......))))))))))...))).....(((((.....)))))..)))))))).)))	MW046338.1	Peach latent mosaic viroid	Pelamoviroid	Avsunviroidae	viroid	AF170499.1																HHR	HHR	Hammerhead_3/Hammerhead_3	HHR/HHR						reference	False	True
NV_39ad89daedef20a2	KF867906.1		viroiddb	336			0.5267857142857143	True	True	Hammerhead_3	Hammerhead_3	108.0	161.0	9.9e-14	67.1	219.0	167.0	7.8e-11	56.3	-176.0	0.7151335311572701	7	-166.05	0.6498516320474778	9	MW046338.1	95.5	289.0	13.0	0.0	336.0	48.0	49.0	337.0	1.124e-133	461.0	MW046338.1 Peach latent mosaic viroid isolate HUEI_Ob166/1_2, complete sequence	0.86	0.858	AAAAGUCCCACCUUACUUCAUUGCGAAGUGCUUAGCCUUUCUAUCGAAACUGCAGUGCUUCGAAUAGGGCACCCCAAGGUGGAGGGGCUGAGAGGUAACCAUUCUCUCAUAAGUCUGGGCUUAGCCCACUGAUGAGUCGCUGGGAUGCGACGAAACUUAUGGGUUAGAAAGGUUUCGUUCCAUUUCAGGAACUCGUCAGUGUGCUAAGCACGACCUUUCACUCAGAGUCACCUCUGAGGGGGACCGGGUUUGAAUUCCGGGUAGGCGUCGUAAUCCAGUUUCUACGGCGGUACCUGGAUCACACUCCCCCUGGGUUCGACCGCUCAAACCCUAGGG	....(((((....((((((.....))))))...((((((((((((.....((..((((((......))))))..)).))))))))))))(((((((..(((..((......))..)))(((((((.(((((((((((..((((((((.((((((((((.(.......).)))))))))).))))))))..))))))))))).)))))))...))))))).(((((((....))))))).))))).((((.(((..((((((((..(((((((..........))))))).))))))))))).)))).(((((((((.((....)).))))).))))	((((.((((((((....))))))))))))((((((((((((((....(......)...)))))))))....(((((((((.........)))....(.(((((((....))))))).)..(((((..(((((((.((((((.(((((.(((..(((..(((((((...............)))))))..)))..))).))))).)))))).)))))))...))))).((((((.........))))))(((((........)))))(((((((.((((((......))))))))))...))).....(((((.....)))))..)))))))).)))	MW046338.1	Peach latent mosaic viroid	Pelamoviroid	Avsunviroidae	viroid	AF170499.1																HHR	HHR	Hammerhead_3/Hammerhead_3	HHR/HHR						reference	False	True
NV_19921ab010658a11	KF867907.1		viroiddb	337			0.5341246290801187	True	True	Hammerhead_3	Hammerhead_3	109.0	162.0	9.9e-14	67.1	220.0	168.0	7.8e-11	56.3	-173.78	0.7130177514792899	7	-166.46	0.6597633136094675	10	MW046338.1	95.8	290.0	11.0	1.0	337.0	48.0	49.0	337.0	1.535e-134	464.0	MW046338.1 Peach latent mosaic viroid isolate HUEI_Ob166/1_2, complete sequence	0.861	0.858	AAAAGUCCCACCUUACUUCAUUGCGAAGUGCUUAGCCUUUCUAUCGAAACUGCAGUGCUCCGAAUAGGGCACCCCAAGGUGGAGGGGGCUGAGAGGUAACCACUCUCUCAUAAGUCUGGGCUUAGCCCACUGAUGAGUCGCUGGGAUGCGACGAAACUUAUGGGUUAGAAAGGUUUCGUUCCAUUUCAGGAACUCGUCAGUGUGCUAAGCACGACCUUUCACUCAGAGUCACCUCUGAGGGGGACCGGGUUUGAAUUCCGGGUAGGCGUCGUAAUCCAGUUUCUACGGCGGUACCUGGAUCACACUCCCCCUGGGUUCGACCGCUCAAACCCUAGGG	....(((((....((((((.....))))))...((((((((((((.....((..((((.((.....))))))..)).)))))).))))))(((((((..(((..((......))..)))(((((((.(((((((((((..((((((((.((((((((((.(.......).)))))))))).))))))))..))))))))))).)))))))...))))))).(((((((....))))))).))))).((((.(((..((((((((..(((((((..........))))))).))))))))))).)))).(((((((((.((....)).))))).))))	((((.((((((((....))))))))))))((((((((((((((....(......)...)))))))))....(((((((((.........)))....(.(((((((....))))))).)..(((((..(((((((.((((((.(((((.(((..(((..(((((((...............)))))))..)))..))).))))).)))))).)))))))...))))).((((((.((....))))))))((((((........)))).)).((((.((((((......))))))))))....((...))(((((.....)))))..)))))))).)))	MW046338.1	Peach latent mosaic viroid	Pelamoviroid	Avsunviroidae	viroid	AF170499.1																HHR	HHR	Hammerhead_3/Hammerhead_3	HHR/HHR						reference	False	True
NV_6a567fe664724777	KF867908.1		viroiddb	337			0.5341246290801187	True	True	Hammerhead_3	Hammerhead_3	109.0	162.0	9.9e-14	67.1	220.0	168.0	7.8e-11	56.3	-177.85	0.7071005917159763	7	-166.6	0.665680473372781	9	MW046338.1	95.8	290.0	11.0	1.0	337.0	48.0	49.0	337.0	1.535e-134	464.0	MW046338.1 Peach latent mosaic viroid isolate HUEI_Ob166/1_2, complete sequence	0.861	0.858	AAAAGUCCCACCUUACUUCAUUGCGAAGUGCUUAGCCUUUCUAUCGAAACUGCAGUGCUCCGAAUAGGGCACCCCCAAGGUGGAGGGGCUGAGAGGUAACCACUCUCUCAUAAGUCUGGGCUUAGCCCACUGAUGAGUCGCUGGGAUGCGACGAAACUUAUGGGUUAGAAAGGUUUCGUUCCAUUUCAGGAACUCGUCAGUGUGCUAAGCACGACCUUUCACUCAGAGUCACCUCUGAGGGGGACCGGGUUUGAAUUCCGGGUAGGCGUCGUAAUCCAGUUUCUACGGCGGUACCUGGAUCACACUCCCCCUGGGUUCGACCGCUCAAACCCUAGGG	....(((((....((((((.....))))))...((((((((((((......(..((((.((.....))))))..)...))))))))))))(((((((..(((..((......))..)))(((((((.(((((((((((..((((((((.((((((((((.(.......).)))))))))).))))))))..))))))))))).)))))))...))))))).(((((((....))))))).))))).((((.(((..((((((((..(((((((..........))))))).))))))))))).)))).(((((((((.((....)).))))).))))	((((.((((((((....))))))))))))((((((((((((((....(......)...)))))))))....(((((((((.........)))....(.(((((((....))))))).)..(((((..(((((((.((((((.(((((.(((..(((..(((((((...............)))))))..)))..))).))))).)))))).)))))))...))))).((((((.((....))))))))((((((.......))))))(((((((.((((((......))))))))))...))).....(((((.....)))))..)))))))).)))	MW046338.1	Peach latent mosaic viroid	Pelamoviroid	Avsunviroidae	viroid	AF170499.1																HHR	HHR	Hammerhead_3/Hammerhead_3	HHR/HHR						reference	False	True
NV_5c2a6d6c44061e2f	KF867909.1		viroiddb	336			0.5327380952380952	True	True	Hammerhead_3	Hammerhead_3	108.0	161.0	9.9e-14	67.1	219.0	167.0	7.8e-11	56.3	-177.84	0.7151335311572701	7	-167.4	0.6617210682492581	9	MW046338.1	95.8	289.0	12.0	0.0	336.0	48.0	49.0	337.0	3.323e-135	466.0	MW046338.1 Peach latent mosaic viroid isolate HUEI_Ob166/1_2, complete sequence	0.86	0.858	AAAAGUCCCACCUUACUUCAUUGCGAAGUGCUUAGCCUUUCUAUCGAAACUGCAGUGCUCCGAUUAGGGCACCCCAAGGUGGAGGGGCUGAGAGGUAACCACUCUCUCAUAAGUCUGGGCUUAGCCCACUGAUGAGUCGCUGGGAUGCGACGAAACUUAUGGGUUAGAAAGGUUUCGUUCCAUUUCAGGAACUCGUCAGUGUGCUAAGCACGACCUUUCACUCAGAGUCACCUCUGAGGGGGACCGGGUUUGAAUUCCGGGUAGGCGUCGUAAUCCAGUUUCUACGGCGGUACCUGGAUCACACUCCCCCUGGGUUCGACCGCUCAAACCCUAGGG	....(((((....((((((.....))))))...((((((((((((.....((..((((.((.....))))))..)).))))))))))))(((((((..(((..((......))..)))(((((((.(((((((((((..((((((((.((((((((((.(.......).)))))))))).))))))))..))))))))))).)))))))...))))))).(((((((....))))))).))))).((((.(((..((((((((..(((((((..........))))))).))))))))))).)))).(((((((((.((....)).))))).))))	((((.((((((((....))))))))))))((((((((((((((....(......)...)))))))))....(((((((((.........)))....(.(((((((....))))))).)..(((((..(((((((.((((((.(((((.(((..(((..(((((((...............)))))))..)))..))).))))).)))))).)))))))...))))).((((((.((....))))))))(((((........)))))((((((.(((((((......))))))))))...))).....(((((.....)))))..)))))))).)))	MW046338.1	Peach latent mosaic viroid	Pelamoviroid	Avsunviroidae	viroid	AF170499.1																HHR	HHR	Hammerhead_3/Hammerhead_3	HHR/HHR						reference	False	True
NV_8b818be58c646d45	KF867910.1		viroiddb	335			0.5283582089552239	True	True	Hammerhead_3	Hammerhead_3	108.0	161.0	9.9e-14	67.1	219.0	167.0	7.8e-11	56.3	-176.0	0.7172619047619048	7	-166.2	0.6577380952380952	9	MW046338.1	95.5	289.0	12.0	1.0	335.0	48.0	49.0	337.0	1.656e-132	457.0	MW046338.1 Peach latent mosaic viroid isolate HUEI_Ob166/1_2, complete sequence	0.86	0.858	AAAAGUCCCACCUUACUUCAUUGCGAAGUGCUUAGCCUUUCUAUCGAAACUGCAGUGCUUCGAAUAGGGCACCCCAAGGUGGAGGGGCUGAGAGGUAACCACUCUCUCAUAAGUCUGGGCUUAGCCCACUGAUGAGUCGCUGGGAUGCGACGAAACUUAUGGGUUAGAAAGGUUUCGUUCCAUUUCAGGAACUCGUCAGUGUGCUAAGCACGACCUUUCACUCAGAGUCACCUCUGAGGGGGACCGGGUUUGAAUUCCGGGUAGGCGUCGUAAUCCAGUUUCUACGGCGGUACCUGGAUCACACUCCCCUGGGUUCGACCGCUCAAACCCUAGGG	....(((((....((((((.....))))))...((((((((((((.....((..((((((......))))))..)).))))))))))))(((((((..(((..((......))..)))(((((((.(((((((((((..((((((((.((((((((((.(.......).)))))))))).))))))))..))))))))))).)))))))...))))))).(((((((....))))))).))))).((((.(((..((((((((..(((((((..........))))))).))))))))))).))))(((((((((.((....)).))))).))))	((((.((((((((....))))))))))))(((((((((((((....(......)...))))))))).)).(((((((((.........)))....(.(((((((....))))))).)..(((((..(((((((.((((((.(((((.(((..(((..(((((((...............)))))))..)))..))).))))).)))))).)))))))...))))).((((((.((....))))))))(((((........)))))(((((((.((((((......))))))))))...))).....(((((.....)))))..))))))....))	MW046338.1	Peach latent mosaic viroid	Pelamoviroid	Avsunviroidae	viroid	AF170499.1																HHR	HHR	Hammerhead_3/Hammerhead_3	HHR/HHR						reference	False	True
NV_1bc64fc43e1854b7	KF867911.1		viroiddb	335			0.5283582089552239	True	True	Hammerhead_3	Hammerhead_3	108.0	161.0	9.9e-14	67.1	219.0	167.0	7.8e-11	56.3	-175.61	0.7172619047619048	7	-165.49	0.6577380952380952	9	MW046338.1	95.5	289.0	12.0	1.0	335.0	48.0	49.0	337.0	1.656e-132	457.0	MW046338.1 Peach latent mosaic viroid isolate HUEI_Ob166/1_2, complete sequence	0.86	0.858	AAAAGUCCCACCUUACUUCAUUGCGAAGUGCUUAGCCUUUCUAUCGAAACUGCAGUGCUCCGAAUAGGGCACCCCAAGGUGGAGGGGCUGAGAGGUAACCACUCUCUCAUAAGUCUGGGCUUAGCCCACUGAUGAGUCGCUGGGAUGCGACGAAACUUAUGGGUUAGAAAGGUUUCGUUCCAUUUCAGGAACUCGUCAGUGUGCUAAGCACGACCUUUCACUCAGAGUCACCUCUGAGGGGGACCGGGUUUGAAUUCCGGGUAGGCGUCGUAAUCCAGUUUCUACGGCGGUACCUGGAUUACACUCCCCUGGGUUCGACCGCUCAAACCCUAGGG	....(((((....((((((.....))))))...((((((((((((.....((..((((.((.....))))))..)).))))))))))))(((((((..(((..((......))..)))(((((((.(((((((((((..((((((((.((((((((((.(.......).)))))))))).))))))))..))))))))))).)))))))...))))))).(((((((....))))))).))))).((((.(((..((((((((..(((((((..........))))))).))))))))))).))))(((((((((.((....)).))))).))))	((((.((((((((....))))))))))))(((((((((((((....(......)...))))))))).)).(((((((((.........)))....(.(((((((....))))))).)..(((((..(((((((.((((((.(((((.(((..(((..(((((((...............)))))))..)))..))).))))).)))))).)))))))...))))).((((((.((....))))))))(((((........)))))(((((((.((((((......))))))))))...))).....(((((.....)))))..))))))....))	MW046338.1	Peach latent mosaic viroid	Pelamoviroid	Avsunviroidae	viroid	AF170499.1																HHR	HHR	Hammerhead_3/Hammerhead_3	HHR/HHR						reference	False	True
NV_408808634cb1695f	KF867912.1		viroiddb	336			0.5267857142857143	True	True	Hammerhead_3	Hammerhead_3	108.0	161.0	9.9e-14	67.1	219.0	167.0	7.8e-11	56.3	-176.12	0.7151335311572701	7	-164.91	0.6617210682492581	9	MW046338.1	95.5	289.0	13.0	0.0	336.0	48.0	49.0	337.0	1.124e-133	461.0	MW046338.1 Peach latent mosaic viroid isolate HUEI_Ob166/1_2, complete sequence	0.86	0.858	AAAAGUCCCACCUUACUUCAUUGCGAAGUGCUUAGCCUUUCUAUCGAAACUGCAGUGCUUCGAAUAGGGCACCCCAAGGUGGAAGGGCUGAGAGGUAACCACUCUCUCAUAAGUCUGGGCUUAGCCCACUGAUGAGUCGCUGGGAUGCGACGAAACUUAUGGGUUAGAAAGGUUUCGUUCCAUUUCAGGAACUCGUCAGUGUGCUAAGCACGACCUUUCACUCAGAGUCACCUCUGAGGGGGACCGGGUUUGAAUUCCGGGUAGGCGUCGUAAUCCAGUUUCUACGGCGGUACCUGGAUCACACUCCCCCUGGGUUCGACCGCUCAAACCCUAGGG	....(((((....((((((.....))))))...((((((((((((.....((..((((((......))))))..)).))))))))))))(((((((..(((..((......))..)))(((((((.(((((((((((..((((((((.((((((((((.(.......).)))))))))).))))))))..))))))))))).)))))))...))))))).(((((((....))))))).))))).((((.(((..((((((((..(((((((..........))))))).))))))))))).)))).(((((((((.((....)).))))).))))	((((.((((((((....))))))))))))((((((((((((((....(......)...)))))))))....(((((((((.........)))....(.(((((((....))))))).)..(((((..(((((((.((((((.(((((.(((..(((..(((((((...............)))))))..)))..))).))))).)))))).)))))))...))))).((((((.((....))))))))(((((........)))))(((((((.((((((......))))))))))...))).....(((((.....)))))..)))))))).)))	MW046338.1	Peach latent mosaic viroid	Pelamoviroid	Avsunviroidae	viroid	AF170499.1																HHR	HHR	Hammerhead_3/Hammerhead_3	HHR/HHR						reference	False	True
NV_8795a9a0f3501bf0	KF867913.1		viroiddb	336			0.5416666666666666	True	True	Hammerhead_3	Hammerhead_3	108.0	161.0	3.2e-13	65.2	219.0	167.0	7.8e-11	56.3	-179.86	0.7151335311572701	7	-176.27	0.6676557863501483	9	MW046338.1	95.8	287.0	12.0	0.0	336.0	50.0	49.0	335.0	5.563e-134	462.0	MW046338.1 Peach latent mosaic viroid isolate HUEI_Ob166/1_2, complete sequence	0.854	0.852	AAAAGUCCCACCUUACUUCAUUGCGAAGUGCUUAGCCUUUCUAUCGAAGCUGCAGUGCUCCGAAUAGGGCACCCCAAGGUGGAGGGGCUGAGAGGUAACCACUCUCUCAUAAGUCUGGGCUUAGCCCACUGACGAGUCGCUGGGAUGCGACGAAACUUAUGGGUCAGAAAGGUUUCGUUCCAUUUCAGGAACUCGUCAGUGUGCUAAGCACGACCUUUCACUCAGAGUCACCUCUGAGGGGGACCGGGUUUGAAUUCCGGGUAGGCGUCGUAAUCCAGUUUCUACGGCGGUACCUGGAUCACACUCCCCCUGGGUUCGACCGCUCAAACCCUAGGG	....(((((....((((((.....))))))...((((((((((((.....((..((((.((.....))))))..)).))))))))))))(((((((..(((..((......))..)))(((((((.(((((((((((..((((((((.((((((((((.(.......).)))))))))).))))))))..))))))))))).)))))))...))))))).(((((((....))))))).))))).((((.(((..((((((((..(((((((..........))))))).))))))))))).)))).(((((((((.((....)).))))).))))	((((.((((((((....))))))))))))((((((((((((((....(......)...)))))))))....(((((((((.........)))....(.(((((((....))))))).)..(((((..(((((((.((((((((((((.(((..(((..(((((((...............)))))))..)))..))).)))))))))))).)))))))...))))).((((((.((....))))))))(((((........)))))(((((((.((((((......))))))))))...))).....(((((.....)))))..)))))))).)))	MW046338.1	Peach latent mosaic viroid	Pelamoviroid	Avsunviroidae	viroid	AF170499.1																HHR	HHR	Hammerhead_3/Hammerhead_3	HHR/HHR						reference	False	True
NV_1e76c0b3709a9c68	KF867914.1		viroiddb	336			0.5386904761904762	True	True	Hammerhead_3	Hammerhead_3	108.0	161.0	3.2e-13	65.2	219.0	167.0	2.4e-11	58.2	-173.66	0.7091988130563798	7	-174.55	0.6676557863501483	9	MW046338.1	95.8	289.0	12.0	0.0	336.0	48.0	49.0	337.0	3.323e-135	466.0	MW046338.1 Peach latent mosaic viroid isolate HUEI_Ob166/1_2, complete sequence	0.86	0.858	AAAAGUCCCACCUUACUUCAUUGCGAAGUGCUUAGCCUUUCUAUCGGAACUGCAGUGCUCCGAAUAGGGCACCCCAAGGUGGAGGGGCUGAGAGGUAACCACUCUCUCAUAAGUCUGGGCUUAGCCCACUGACGAGUCGCUGGGAUGCGACGAAACUUAUGGGUUGGAAAGGUUUCGUUCCAUUUCAGGAACUCAUCAGUGUGCUAAGCACGACCUUUCACUCAGAGUCACCUCUGAGGGGGACCGGGUUUGAAUUCCGGGUAGGCGUCGUAAUCCAGUUUCUACGGCGGUACCUGGAUCACACUCCCCCUGGGUUCGACCGCUCAAACCCUAGGG	....(((((....((((((.....))))))...((((((((((((.....((..((((.((.....))))))..)).))))))))))))(((((((..(((..((......))..)))(((((((.((((((.((((..((((((((.((((((((((.(.......).)))))))))).))))))))..)))).)))))).)))))))...))))))).(((((((....))))))).))))).((((.(((..((((((((..(((((((..........))))))).))))))))))).)))).(((((((((.((....)).))))).))))	((((.((((((((....))))))))))))((((((((((((((....(......)...)))))))))....(((((((((.........)))....(.(((((((....))))))).)..(((((..(((((((.((((((((((((.(((..(((..(((((((...............)))))))..)))..))).)))))))))))).)))))))...))))).((((((.((....))))))))(((((........)))))(((((((.((((((......))))))))))...))).....(((((.....)))))..)))))))).)))	MW046338.1	Peach latent mosaic viroid	Pelamoviroid	Avsunviroidae	viroid	AF170499.1																HHR	HHR	Hammerhead_3/Hammerhead_3	HHR/HHR						reference	False	True
NV_bd0dce514abded39	KF867915.1		viroiddb	336			0.5238095238095238	True	True	Hammerhead_3	Hammerhead_3	108.0	161.0	7e-13	63.9	219.0	167.0	2.4e-11	58.2	-173.94	0.7151335311572701	7	-169.0	0.6617210682492581	9	MW046338.1	95.8	289.0	12.0	0.0	336.0	48.0	49.0	337.0	3.323e-135	466.0	MW046338.1 Peach latent mosaic viroid isolate HUEI_Ob166/1_2, complete sequence	0.86	0.858	AAAAGUCCCACCUUACUUCAUUGCGAAGUGCUUAGCCUUUCUAUCGAAACUGCAGUGUUCCGAAUAGGGCACCCCAAGGUGGAGGGGCUGAGAGGUAACCACUCUCUCAUAAGUCUGGGCUUAGCCUACUGAUGAGUCGCUGGGAUGCGACGAAACUUAUGGGUUAGAAAGGUUUCGUUCCAUUUCAGGAACUCAUCAGUGUGCUAAGCACGACCUUUCACUCAGAGUCACCUCUGAGGGGGACCGGGUUUGAAUUCCGGGUAGGCGUCGUAAUCCAGUUUCUACGGCGGUACCUGGAUCACACUCCCCCUGGGUUCGACCGCUCAAACCCUAGGG	....(((((....((((((.....))))))...((((((((((((.....((..((((((......))))))..)).))))))))))))(((((((..(((..((......))..)))(((((((.(((((((((((..((((((((.((((((((((.(.......).)))))))))).))))))))..))))))))))).)))))))...))))))).(((((((....))))))).))))).((((.(((..((((((((..(((((((..........))))))).))))))))))).)))).(((((((((.((....)).))))).))))	((((.((((((((....))))))))))))((((((((((((((....(......)...)))))))))....(((((((((.........)))....(.(((((((....))))))).)..(((((..(((((((..(((((((((((.(((..(((..(((((((...............)))))))..)))..))).)))))))))))..)))))))...))))).((((((.((....))))))))(((((........)))))(((((((.((((((......))))))))))...))).....(((((.....)))))..)))))))).)))	MW046338.1	Peach latent mosaic viroid	Pelamoviroid	Avsunviroidae	viroid	AF170499.1																HHR	HHR	Hammerhead_3/Hammerhead_3	HHR/HHR						reference	False	True
NV_dc3d0060329d69f2	KF867916.1		viroiddb	336			0.5238095238095238	True	True	Hammerhead_3	Hammerhead_3	108.0	161.0	9.9e-14	67.1	219.0	167.0	2.4e-11	58.2	-176.66	0.7210682492581603	7	-170.12	0.655786350148368	9	MW046338.1	95.8	289.0	12.0	0.0	336.0	48.0	49.0	337.0	3.323e-135	466.0	MW046338.1 Peach latent mosaic viroid isolate HUEI_Ob166/1_2, complete sequence	0.86	0.858	AAAAGUCCCACCUUACUUCAUUGCGAAGUGCUUAGCCUUUCUAUCGAAACUGCAGUGCUCCGAAUAGGGCACCCCAAGGUGGAGGGGCUGAGAGGUAACCAUUCUCUCAUAAGUCUGGGCUUAGCCCACUGAUGAGUCGCUGGGAUGCGACGAAACUUAUGGGUUAGAAAGGUUUCGUUCCAUUUCAGGAACUCAUCAGUGUGCUAAGCACGACCUUUCACUCAGAGUCACCUCUGAGGGGGACCGGGUUUGAAUUCCGGGUAGGCGUCGUAAUCCAGUUUCUACGGCGGUACCUGGAUUACACUCCCCCUGGGUUCGACCGCUCAAACCCUAGGG	(....)(((....((((((.....))))))...((((((((((((.....((..((((.((.....))))))..)).))))))))))))(((((((..(((..((......))..)))(((((((.(((((((((((..((((((((.((((((((((.(.......).)))))))))).))))))))..))))))))))).)))))))...))))))).(((((((....)))))))((((...((((((((((((.(((..((.((.(((((((((....(((....))).))))))))))).))))).))))))))..))))...)))).)))	((((.((((((((....))))))))))))((((((((((((((....(......)...)))))))))....(((((((((.........)))....(.(((((((....))))))).)..(((((..(((((((.((((((((((((.(((..(((..(((((((...............)))))))..)))..))).)))))))))))).)))))))...))))).((((((.........))))))(((((........)))))(((((((.((((((......))))))))))...))).....(((((.....)))))..)))))))).)))	MW046338.1	Peach latent mosaic viroid	Pelamoviroid	Avsunviroidae	viroid	AF170499.1																HHR	HHR	Hammerhead_3/Hammerhead_3	HHR/HHR						reference	False	True
NV_139374dd4cfe76aa	KF867917.1		viroiddb	337			0.5341246290801187	True	True	Hammerhead_3	Hammerhead_3	108.0	161.0	9.9e-14	67.1	219.0	167.0	2.4e-11	58.2	-180.72	0.7189349112426036	7	-171.38	0.6775147928994083	8	MW046338.1	96.5	290.0	9.0	1.0	337.0	48.0	49.0	337.0	1.3109999999999998e-137	473.0	MW046338.1 Peach latent mosaic viroid isolate HUEI_Ob166/1_2, complete sequence	0.861	0.858	AAAAGUCCCACCUUACUUCAUUGCGAAGUGCUUAGCCUUUCUAUCGGAACUGCAGUGCUCCGAAUAGGGCACCCCAAGGUGGAGGGGCUGAGAGGUAACCACUCUCUCAUAAGUCUGGGCUUAGCCCACUGAUGAGUCGCUGGGAUGCGACGAAACUUAUGGGUUAGAAAGGUUUCGUUCCAUUUCAGGAACUCAUCAGUGUGCUAAGCACGACCUUUCACUCAGAGUCACCUCUGAGGGGGACCGGGUUUGAAUUCCGGGUAGGCGUCGUAAUCCAGUUUCUACGGCGGUACCUGGGAUCACACUCCCCCUGGGUUCGACCGCUCAAACCCUAGGG	....(((((....((((((.....))))))...((((((((((((.....((..((((.((.....))))))..)).))))))))))))(((((((..(((..((......))..)))(((((((.(((((((((((..((((((((.((((((((((.(.......).)))))))))).))))))))..))))))))))).)))))))...))))))).(((((((....))))))).))))).((((.(((.(((((((((..(((((((..........))))))).)))))))))))).)))).(((((((((.((....)).))))).))))	((((.((((((((....))))))))))))((.((.(((..((.((((.((.(((((........))))).))..)))).))...))).))))((((((((((((((....)))))......(((((..(((((((.((((((((((((.(((..(((..(((((((...............)))))))..)))..))).)))))))))))).)))))))...))))).((((((.((....))))))))(((((........)))))(((((((.((((((......))))))))))...))).....(((((.....))))).))).))))))...	MW046338.1	Peach latent mosaic viroid	Pelamoviroid	Avsunviroidae	viroid	AF170499.1																HHR	HHR	Hammerhead_3/Hammerhead_3	HHR/HHR						reference	False	True
NV_5b0b85f23aef2a60	KF867918.1		viroiddb	336			0.5267857142857143	True	True	Hammerhead_3	Hammerhead_3	108.0	161.0	9.9e-14	67.1	219.0	167.0	2.4e-11	58.2	-182.92	0.7210682492581603	7	-172.42	0.6676557863501483	9	MW046338.1	96.1	289.0	11.0	0.0	336.0	48.0	49.0	337.0	9.677999999999999e-137	470.0	MW046338.1 Peach latent mosaic viroid isolate HUEI_Ob166/1_2, complete sequence	0.86	0.858	AAAAGUCCCACCUUACUUCAUUGCGAAGUGCUUAGCCUUUCUAUCGAAACUGCAGUGCUCCGAAUAGGGCACCCCAAGGUGGAGGGGCUGAGAGGUAACCACUCUCUCAUAAGUCUGGGCUUAGCCCACUGAUGAGUCGCUGGGAUGCGACGAAACUUAUGGGUUAGAAAGGUUUCGUUCCAUUUCAGGAACUCAUCAGUGUGCUAAGCACGACCUUUCACUCAGAGUCACCUCUGAGGGGGACCGGGUUUGAAUUCCGGGUAGGCGUCGUAAUCCAGUUUCUACGGCGGUACCUGGAUCACACUCCCCCUGGGUUUGACCGCUCAAACCCUAGGG	....(((((....((((((.....))))))...((((((((((((.....((..((((.((.....))))))..)).))))))))))))(((((((..(((..((......))..)))(((((((.(((((((((((..((((((((.((((((((((.(.......).)))))))))).))))))))..))))))))))).)))))))...))))))).(((((((....))))))).))))).((((.(((..((((((((..(((((((..........))))))).))))))))))).)))).((((((((((((....)))))))).))))	((((.((((((((....))))))))))))((((((((((((((....(......)...)))))))))....(((((((((.........)))....(.(((((((....))))))).)..(((((..(((((((.((((((((((((.(((..(((..(((((((...............)))))))..)))..))).)))))))))))).)))))))...))))).((((((.((....))))))))(((((........)))))(((((((.((((((......))))))))))...))).....(((((.....)))))..)))))))).)))	MW046338.1	Peach latent mosaic viroid	Pelamoviroid	Avsunviroidae	viroid	AF170499.1																HHR	HHR	Hammerhead_3/Hammerhead_3	HHR/HHR						reference	False	True
NV_589798669ed7aad6	KF867919.1		viroiddb	329			0.5319148936170213	True	True	Hammerhead_3	Hammerhead_3	108.0	161.0	9.9e-14	67.1	219.0	167.0	2.4e-11	58.2	-170.1	0.6878787878787879	9	-165.6	0.6636363636363637	9	MW046338.1	94.1	289.0	10.0	1.0	329.0	48.0	49.0	337.0	1.5070000000000002e-128	445.0	MW046338.1 Peach latent mosaic viroid isolate HUEI_Ob166/1_2, complete sequence	0.857	0.858	AAAAGUCCCACCUUACUUCAUUGCGAAGUGCUUAGCCUUUCUAUCGAAACUGCAGUGCUCCGAAUAGGGCACCCCAAGGUGGAGGGGCUGAGAGGUAACCACUCUCUCAUAAGUCUGGGCUUAGCCCACUGAUGAGUCGCUGGGAUGCGACGAAACUUAUGGGUUAGAAAGGUUUCGUUCCAUUUCAGGAACUCAUCAGUGUGCUAAGCACGACCUUUCACUCAGAGUCACCUCUGAGGGGGACCGGGUUUGAAUUCCGGGUAGGCGUCGUAAUCCAGUUUCUACGGCGGUACCUGGCUCCCCUGGGUUCGACCGCUCAAACCCUAGGG	(....)(((....((((((.....))))))...((((((((((((.....((..((((.((.....))))))..)).))))))))))))(((((((..(((..((......))..)))(((((((.(((((((((((..((((((((.((((((((((.(.......).)))))))))).))))))))..))))))))))).)))))))...))))))).(((((((....)))))))(((((((((((.......((.....))(((((((..........)))))))..)))))).))))).(((((.((....)).)))))..)))	((((.((((((((....)))))))).))))((..((((.(((((((((....((.....))....))))((((.........))))...(.(((((((....))))))).)..(((((..(((((((.((((((((((((.(((..(((..(((((((...............)))))))..)))..))).)))))))))))).)))))))...))))).((((((.((....))))))))(((((........)))))(((((((.((((((......))))))))))...))).....(((((.....)))))..))))).))))))	MW046338.1	Peach latent mosaic viroid	Pelamoviroid	Avsunviroidae	viroid	AF170499.1																HHR	HHR	Hammerhead_3/Hammerhead_3	HHR/HHR						reference	False	True
NV_7c2446463087328f	KF867920.1		viroiddb	337			0.5311572700296736	True	True	Hammerhead_3	Hammerhead_3	108.0	161.0	9.9e-14	67.1	219.0	167.0	2.4e-11	58.2	-180.72	0.7189349112426036	7	-168.41	0.6775147928994083	8	MW046338.1	96.5	290.0	9.0	1.0	337.0	48.0	49.0	337.0	1.3109999999999998e-137	473.0	MW046338.1 Peach latent mosaic viroid isolate HUEI_Ob166/1_2, complete sequence	0.861	0.858	AAAAGUCCCACCUUACUUCAUUGCGAAGUGCUUAGCCUUUCUAUCGAAACUGCAGUGCUCCGAAUAGGGCACCCCAAGGUGGAGGGGCUGAGAGGUAACCACUCUCUCAUAAGUCUGGGCUUAGCCCACUGAUGAGUCGCUGGGAUGCGACGAAACUUAUGGGUUAGAAAGGUUUCGUUCCAUUUCAGGAACUCAUCAGUGUGCUAAGCACGACCUUUCACUCAGAGUCACCUCUGAGGGGGACCGGGUUUGAAUUCCGGGUAGGCGUCGUAAUCCAGUUUCUACGGCGGUACCUGGGAUCACACUCCCCCUGGGUUCGACCGCUCAAACCCUAGGG	....(((((....((((((.....))))))...((((((((((((.....((..((((.((.....))))))..)).))))))))))))(((((((..(((..((......))..)))(((((((.(((((((((((..((((((((.((((((((((.(.......).)))))))))).))))))))..))))))))))).)))))))...))))))).(((((((....))))))).))))).((((.(((.(((((((((..(((((((..........))))))).)))))))))))).)))).(((((((((.((....)).))))).))))	((((.((((((((....))))))))))))((.((.(((..((.((((.((.(((((........))))).))..)))).))...))).))))((((((((((((((....)))))......(((((..(((((((.((((((((((((.(((..(((..(((((((...............)))))))..)))..))).)))))))))))).)))))))...))))).((((((.((....))))))))(((((........)))))(((((((.((((((......))))))))))...))).....(((((.....))))).))).))))))...	MW046338.1	Peach latent mosaic viroid	Pelamoviroid	Avsunviroidae	viroid	AF170499.1																HHR	HHR	Hammerhead_3/Hammerhead_3	HHR/HHR						reference	False	True
NV_faf8638a3dd2d4fb	KF867921.1		viroiddb	335			0.5253731343283582	True	True	Hammerhead_3	Hammerhead_3	108.0	161.0	9.9e-14	67.1	218.0	167.0	1.1e-09	52.0	-175.9	0.7172619047619048	7	-172.06	0.6755952380952381	9	LC579907.1	92.5	270.0	18.0	1.0	268.0	1.0	1.0	270.0	2.64e-111	393.0	LC579907.1 Peach latent mosaic viroid AP03 RNA, complete genome	0.8	0.801	AAAAGUCCCACCUUACUUCAUUGCGAAGUGCUUAGCCUUUCUAUCGAAACUGCAGUGUUCCGAAUAGGGCACCCCAAGGUGGAGGGGCUGAGAGGUAACCACUCUCUCAUAAGUCUGGGCUUAGCCCACUGAUGAGUCGCUGGGAUGCGACGAAACUUAUGGGUUAGAAAGGUUUCGUUCCAUUUCAGGAACUCAUCAGUGUGCUAAGCAGACCUUUCACUCAGAGUCACCUCUGAGGGGGACCGGGUUUGAAUUCCGGGUAGGCGUCGUAAUCCAGUUUCUACGGCGGUACCUGGAUCACACUCCCCCUGGGUUCGACCGCUCAAACCCUAGGG	....(((((....((((((.....))))))...((((((((((((.....((..((((((......))))))..)).))))))))))))(((((((..(((..((......))..)))(((((((.(((((((((((..((((((((.((((((((((.(.......).)))))))))).))))))))..))))))))))).)))))))..))))))).(((((((....))))))).))))).((((.(((..((((((((..(((((((..........))))))).))))))))))).)))).(((((((((.((....)).))))).))))	((((.((((((((....))))))))))))((((((((((((((....(......)...)))))))))....(((((((((.........)))....(.(((((((....))))))).)..(((((((((((((.((((((((((((.(((..(((..(((((((...............)))))))..)))..))).)))))))))))).)))))))..)))))).((((((.((....))))))))(((((........)))))(((((((.((((((......))))))))))...))).....(((((.....)))))..)))))))).)))	LC579907.1	Peach latent mosaic viroid	Pelamoviroid	Avsunviroidae	viroid	AF170499.1																HHR	HHR	Hammerhead_3/Hammerhead_3	HHR/HHR						reference	False	True
NV_26cc453bb292b443	KF867922.1		viroiddb	335			0.5313432835820896	True	True	Hammerhead_3	Hammerhead_3	108.0	161.0	9.9e-14	67.1	218.0	167.0	1.1e-09	52.0	-178.44	0.7172619047619048	7	-171.98	0.6755952380952381	9	LC579907.1	92.9	270.0	17.0	1.0	268.0	1.0	1.0	270.0	9.868999999999999e-113	397.0	LC579907.1 Peach latent mosaic viroid AP03 RNA, complete genome	0.8	0.801	AAAAGUCCCACCUUACUUCAUUGCGAAGUGCUUAGCCUUUCUAUCGAAACUGCAGUGCUCCGAAUAGGGCACCCCAAGGUGGAGGGGCUGAGAGGUAACCACUCUCUCAUAAGUCUGGGCUUAGCCCACUGAUGAGUCGCUGGGAUGCGACGAAACUUAUGGGUCAGAAAGGUUUCGUUCCAUUUCAGGAACUCAUCAGUGUGCUAAGCAGACCUUUCACUCAGAGUCACCUCUGAGGGGGACCGGGUUUGAAUUCCGGGUAGGCGUCGUAAUCCAGUUUCUACGGCGGUACCUGGAUCACACUCCCCCUGGGUUCGACCGCUCAAACCCUAGGG	....(((((....((((((.....))))))...((((((((((((.....((..((((.((.....))))))..)).))))))))))))(((((((..(((..((......))..)))(((((((.(((((((((((..((((((((.((((((((((.(.......).)))))))))).))))))))..))))))))))).)))))))..))))))).(((((((....))))))).))))).((((.(((..((((((((..(((((((..........))))))).))))))))))).)))).(((((((((.((....)).))))).))))	((((.((((((((....))))))))))))((((((((((((((....(......)...)))))))))....(((((((((.........)))....(.(((((((....))))))).)..(((((((((((((.((((((((((((.(((..(((..(((((((...............)))))))..)))..))).)))))))))))).)))))))..)))))).((((((.((....))))))))(((((........)))))(((((((.((((((......))))))))))...))).....(((((.....)))))..)))))))).)))	LC579907.1	Peach latent mosaic viroid	Pelamoviroid	Avsunviroidae	viroid	AF170499.1																HHR	HHR	Hammerhead_3/Hammerhead_3	HHR/HHR						reference	False	True
NV_68f3364820b37fab	KF867923.1		viroiddb	337			0.5311572700296736	True	True	Hammerhead_3	Hammerhead_3	108.0	161.0	9.9e-14	67.1	220.0	167.0	7.6e-12	60.0	-179.47	0.7071005917159763	7	-168.57	0.665680473372781	9	MW046337.1	95.1	291.0	13.0	1.0	337.0	48.0	49.0	339.0	4.185e-132	457.0	MW046337.1 Peach latent mosaic viroid isolate HUEI_Ob166/1_1, complete sequence	0.861	0.858	AAAAGUCCCACCUUACUUCAUUGCGAAGUGCUUAGCCUUUCUAUCGAAACUGCAGUGCUCCGAAUAGGGCACCCCAAGGUGGAGGGGCUGAGAGGUAACCACUCUCUCAUAAGUCUGGGCUUAGCCCACUGAUGAGUCGCUGGGAUGCGACGAAACUUAUGGGUUAGAAAGGUUUCGUUCCAUUUCAGGAACUCGUCAGUGUGCUUAGCACAGACCUUUCACUCAGAGUCACCUCUGAGGGGGACCGGGUUUGAAUUCCGGGUAGGCGUCGUAAUCCAGUUUCUACGGCGGUACCUGGAUCACACUCCCCCUGGGUUCGACCGCUCAAACCCUAGGG	....(((((....((((((.....))))))...((((((((((((.....((..((((.((.....))))))..)).))))))))))))(((((((....)).)))))....(((((.(((.(((.(((((((((((..((((((((.((((((((((.(.......).)))))))))).))))))))..))))))))))).))).))).)))))......(((((((....))))))).))))).((((.(((..((((((((..(((((((..........))))))).))))))))))).)))).(((((((((.((....)).))))).))))	((((.((((((((....))))))))))))((((((((((((((....(......)...)))))))))....(((((((((.........)))....(.(((((((....))))))).)..(((((((.(((.(((.((((((.(((((.(((..(((..(((((((...............)))))))..)))..))).))))).)))))).))).))).))))))).((((((.((....))))))))(((((........)))))(((((((.((((((......))))))))))...))).....(((((.....)))))..)))))))).)))	MW046337.1	Peach latent mosaic viroid	Pelamoviroid	Avsunviroidae	viroid	AF170499.1																HHR	HHR	Hammerhead_3/Hammerhead_3	HHR/HHR						reference	False	True
NV_f23795e36cc88fd6	KF867924.1		viroiddb	337			0.5252225519287834	True	True	Hammerhead_3	Hammerhead_3	108.0	161.0	9.9e-14	67.1	220.0	167.0	2.9e-12	61.6	-180.41	0.7071005917159763	7	-173.53	0.6715976331360947	9	MW046337.1	95.1	291.0	13.0	1.0	337.0	48.0	49.0	339.0	4.185e-132	457.0	MW046337.1 Peach latent mosaic viroid isolate HUEI_Ob166/1_1, complete sequence	0.861	0.858	AAAAGUCCCACCUUACUUCAUUGCGAAGUUCUUAGCCUUUCUAUCGAAACUGCAGUGCUUCGAAUAGGGCACCCCAAGGUGGAGGGGCUGAGAGGUAACCACUCUCUCAUAAGUCUGGGCUUAGCCCACUGAUGAGUCGCUGGGAUGCGACGAAACUUAUGGGUUAGAAAGGUUUCGUUCCAUUUCAGGAACUCGUCAGUGUGCUAAGCACAGACCUUUCACUCAGAGUCACCUCUGAGGGGGACCGGGUUUGAAUUCCGGGUAGGCGUCGUAAUCCAGUUUCUACGGCGGUACCUGGAUCACACUCCCCCUGGGUUCGACCGCUCAAACCCUAGGG	....(((((.....(((((.....)))))....((((((((((((.....((..((((((......))))))..)).))))))))))))(((((((....)).)))))....(((((.(((((((.(((((((((((..((((((((.((((((((((.(.......).)))))))))).))))))))..))))))))))).))))))).)))))......(((((((....))))))).))))).((((.(((..((((((((..(((((((..........))))))).))))))))))).)))).(((((((((.((....)).))))).))))	((((.((((((((....))))))))))))((((((((((((((....(......)...)))))))))....(((((((((.........)))....(.(((((((....))))))).)..(((((((.(((((((.((((((.(((((.(((..(((..(((((((...............)))))))..)))..))).))))).)))))).))))))).))))))).((((((.((....))))))))(((((........)))))(((((((.((((((......))))))))))...))).....(((((.....)))))..)))))))).)))	MW046337.1	Peach latent mosaic viroid	Pelamoviroid	Avsunviroidae	viroid	AF170499.1																HHR	HHR	Hammerhead_3/Hammerhead_3	HHR/HHR						reference	False	True
NV_8e41ea3fca17eda4	KF867925.1		viroiddb	336			0.5297619047619048	True	True	Hammerhead_3	Hammerhead_3	107.0	160.0	9.9e-14	67.1	219.0	166.0	2.9e-12	61.6	-184.66	0.7151335311572701	7	-169.78	0.6676557863501483	9	MW046337.1	95.1	291.0	12.0	2.0	336.0	48.0	49.0	339.0	6.107e-131	453.0	MW046337.1 Peach latent mosaic viroid isolate HUEI_Ob166/1_1, complete sequence	0.86	0.858	AAAAGUCCCACCUUACUUCAUUGCGAAGUGCUUAGCCUUUCUAUCGAAACUGCAGUGCUCGAAUAGGGCACCCCAAGGUGGAGGGGCUGAGAGGUAACCACUCUCUCAUAAGUCUGGGCUUAGCCCACUGAUGAGUCGCUGGGAUGCGACGAAACUUAUGGGUUAGAAAGGUUUCGUUCCAUUUCAGGAACUCGUCAGUGUGCUAAGCACAGACCUUUCACUCAGAGUCACCUCUGAGGGGGACCGGGUUUGAAUUCCGGGUAGGCGUCGUAAUCCAGUUUCUACGGCGGUACCUGGAUCACACUCCCCCUGGGUUCGACCGCUCAAACCCUAGGG	....(((((....((((((.....))))))...((((((((((((.....((..((((((.....))))))..)).))))))))))))(((((((....)).)))))....(((((.(((((((.(((((((((((..((((((((.((((((((((.(.......).)))))))))).))))))))..))))))))))).))))))).)))))......(((((((....))))))).))))).((((.(((..((((((((..(((((((..........))))))).))))))))))).)))).(((((((((.((....)).))))).))))	((((.((((((((....))))))))))))((((((((((((((....(......)...)))))))))....(((((((((.........)))....(.(((((((....))))))).)..(((((((.(((((((.((((((.(((((.(((..(((..(((((((...............)))))))..)))..))).))))).)))))).))))))).))))))).((((((.((....))))))))(((((........)))))((((((((.((((......)))).)))))...))).....(((((.....)))))..)))))))).)))	MW046337.1	Peach latent mosaic viroid	Pelamoviroid	Avsunviroidae	viroid	AF170499.1																HHR	HHR	Hammerhead_3/Hammerhead_3	HHR/HHR						reference	False	True
NV_bd20f6e6b926dae0	KF867926.1		viroiddb	336			0.5297619047619048	True	True	Hammerhead_3	Hammerhead_3	108.0	161.0	9.9e-14	67.1	220.0	167.0	2.9e-12	61.6	-183.74	0.7151335311572701	7	-171.43	0.6676557863501483	9	MW046337.1	95.1	291.0	12.0	2.0	336.0	48.0	49.0	339.0	6.107e-131	453.0	MW046337.1 Peach latent mosaic viroid isolate HUEI_Ob166/1_1, complete sequence	0.86	0.858	AAAAGUCCCACCUUACUUCAUUGCGAAGUGCUUAGCCUUUCUAUCGAAACUGCAGUGCUCCGAAUAGGGCACCCCAAGGUGGAGGGGCUGAGAGGUAACCACUCUCUCAUAAGUCUGGGCUUAGCCCACUGAUGAGUCGCUGGGAUGCGACGAAACUUAUGGGUUAGAAAGGUUUCGUUCCAUUUCAGGAACUCGUCAGUGUGCUAAGCACAGACCUUUCACUCAGAGUCACCUCUGAGGGGGACCGGGUUUGAAUUCCGGGUAGGCGUCGUAAUCCAGUUUCUACGGCGGUACCUGGAUCACACUCCCCUGGGUUCGACCGCUCAAACCCUAGGG	....(((((....((((((.....))))))...((((((((((((.....((..((((.((.....))))))..)).))))))))))))(((((((....)).)))))....(((((.(((((((.(((((((((((..((((((((.((((((((((.(.......).)))))))))).))))))))..))))))))))).))))))).)))))......(((((((....))))))).))))).((((.(((..((((((((..(((((((..........))))))).))))))))))).))))(((((((((.((....)).))))).))))	((((.((((((((....))))))))))))(((((((((((((....(......)...))))))))).)).(((((((((.........)))....(.(((((((....))))))).)..(((((((.(((((((.((((((.(((((.(((..(((..(((((((...............)))))))..)))..))).))))).)))))).))))))).))))))).((((((.((....))))))))(((((........)))))(((((((.((((((......))))))))))...))).....(((((.....)))))..))))))....))	MW046337.1	Peach latent mosaic viroid	Pelamoviroid	Avsunviroidae	viroid	AF170499.1																HHR	HHR	Hammerhead_3/Hammerhead_3	HHR/HHR						reference	False	True
NV_fbcf63dd57b891f1	KF867927.1		viroiddb	337			0.5252225519287834	True	True	Hammerhead_3	Hammerhead_3	280.0	333.0	9.9e-14	67.1	55.0	2.0	8.6e-12	59.9	-181.93	0.7130177514792899	6	-173.43	0.6715976331360947	8	KF867927.1	100.0	335.0	0.0	0.0	335.0	1.0	1.0	335.0	2.8020000000000003e-184	602.0	KF867927.1 Peach latent mosaic viroid clone 1570_6_337 clone-lib P7, complete sequence	0.994	0.994	AAAAAGGUUUCGUUCCAUUUCAGGAACUCGUCAGUGUGCUAAGCACAGACCUUUCACUCAGAGUCACCUCUGAGGGGGACCGGGUUUGAAUUCCGGGUAGGCGUCGUAAUCCAGUUUCUACGGCGGUACCUGGAUCACACUCCCCCUGGGUUCGACCGCUCAAACCCUAGGGAAAAGUCCCACCUUACUUCAUUGCGAAGUGCUUAGCCUUUCUAUCGAAACUGCAGUGCUUCGAAUAGGGCACCCCAAGGUGGAGGGGCUGAGAGGUAACCACUCUCUCAUAAGUCUGGGCUUAGCCCACUGAUGAGUCGCUGGGAUGCGACGAAACUUAUGGGUU	..(.((((((((((.((((((((..(((((((((((.(((((((.(((((......(((((((....))))))).(((((.((((.(((..((((((((..(((((((..........))))))).))))))))))).)))).(((((((((.((....)).))))).))))....)))))....((((((.....))))))...((((((((((((.....((..((((((......))))))..)).))))))))))))(((((((....)).)))))....))))).))))))).)))))))))))..)))))))).)))))))))).).....	.........(((((((..(((..(((.(((((.((((((.(((((((.(((((((.((((((.((....))))))))(((((........)))))(((((((.((((((......))))))))))...))).....(((((.....)))))..(((((((((((.((((.((((((((....)))))))))))))))))(((((((((....(......)...)))))))))....))))))(((.........)))....(.(((((((....))))))).)..))))))).))))))).)))))).))))).)))..)))..)))))))......	KF867927.1	Peach latent mosaic viroid	Pelamoviroid	Avsunviroidae	viroid	AF170499.1																HHR	HHR	Hammerhead_3/Hammerhead_3	HHR/HHR						reference	False	True
NV_ea3626dc6d1f54fd	KF867928.1		viroiddb	337			0.5252225519287834	True	True	Hammerhead_3	Hammerhead_3	108.0	161.0	7e-13	63.9	220.0	167.0	8.9e-13	63.5	-182.38	0.7130177514792899	7	-174.55	0.6715976331360947	9	MW046337.1	95.5	291.0	12.0	1.0	337.0	48.0	49.0	339.0	1.263e-133	461.0	MW046337.1 Peach latent mosaic viroid isolate HUEI_Ob166/1_1, complete sequence	0.861	0.858	AAAAGUCCCACCUUACUUCAUUGCGAAGUGCUUAGCCUUUCUAUCGAAACUGCAGUGCUCCGAAUAGGGCACCCCAAGGUGGAGGGGCUGAGAGGUAACCACUCUCUCAUAAGUCUGGGCUUAGCCUACUGAUGAGUCGCUGGGAUGCGACGAAACUUAUGGGUUAGAAAGGUUUCGUUCCAUUUCAGGAACUCAUCAGUGUGCUAAGCACAGACCUUUCACUCAGAGUCACCUCUGAGGGGGACCGGGUUUGAAUUCCGGGUAGGCGUCGUAAUCCAGUUUCUACGGCGGUACCUGGAUCACACUCCCCCUGGGUUCGACCGCUCAAACCCUAGGG	....(((((....((((((.....))))))...((((((((((((.....((..((((.((.....))))))..)).))))))))))))(((((((....)).)))))....(((((.(((((((.(((((((((((..((((((((.((((((((((.(.......).)))))))))).))))))))..))))))))))).))))))).)))))......(((((((....))))))).))))).((((.(((..((((((((..(((((((..........))))))).))))))))))).)))).(((((((((.((....)).))))).))))	((((.((((((((....))))))))))))((((((((((((((....(......)...)))))))))....(((((((((.........)))....(.(((((((....))))))).)..(((((((.(((((((..(((((((((((.(((..(((..(((((((...............)))))))..)))..))).)))))))))))..))))))).))))))).((((((.((....))))))))(((((........)))))(((((((.((((((......))))))))))...))).....(((((.....)))))..)))))))).)))	MW046337.1	Peach latent mosaic viroid	Pelamoviroid	Avsunviroidae	viroid	AF170499.1																HHR	HHR	Hammerhead_3/Hammerhead_3	HHR/HHR						reference	False	True
NV_082879af913319bb	KF867929.1		viroiddb	337			0.5311572700296736	True	True	Hammerhead_3	Hammerhead_3	108.0	161.0	9.9e-14	67.1	220.0	167.0	8.9e-13	63.5	-184.34	0.7130177514792899	7	-180.48	0.6775147928994083	9	MW046337.1	95.8	289.0	11.0	1.0	337.0	50.0	49.0	337.0	6.261e-134	462.0	MW046337.1 Peach latent mosaic viroid isolate HUEI_Ob166/1_1, complete sequence	0.855	0.853	AAAAGUCCCACCUUACUUCAUUGCGAAGUGCUUAGCCUUUCUAUCGAAGCUGCAGUGCUCCGAAUAGGGCACCCCAAGGUGGAGGGGCUGAGAGGUAACCACUCUCUCAUAAGUCUGGGCUUAGCCCACUGAUGAGUCGCUGGGAUGCGACGAAACUUAUGGGUUAGAAAGGUUUCGUUCCAUUUCAGGAACUCAUCAGUGUGCUAAGCACAGACCUUUCACUCAGAGUCACCUCUGAGGGGGACCGGGUUUGAAUUCCGGGUAGGCGUCGUAAUCCAGUUUCUACGGCGGUACCUGGAUCACACUCCCCCUGGGUUCGACCGCUCAAACCCUAGGG	....(((((....((((((.....))))))...((((((((((((.....((..((((.((.....))))))..)).))))))))))))(((((((....)).)))))....(((((.(((((((.(((((((((((..((((((((.((((((((((.(.......).)))))))))).))))))))..))))))))))).))))))).)))))......(((((((....))))))).))))).((((.(((..((((((((..(((((((..........))))))).))))))))))).)))).(((((((((.((....)).))))).))))	((((.((((((((....))))))))))))((((((((((((((....(......)...)))))))))....(((((((((.........)))....(.(((((((....))))))).)..(((((((.(((((((.((((((((((((.(((..(((..(((((((...............)))))))..)))..))).)))))))))))).))))))).))))))).((((((.((....))))))))(((((........)))))(((((((.((((((......))))))))))...))).....(((((.....)))))..)))))))).)))	MW046337.1	Peach latent mosaic viroid	Pelamoviroid	Avsunviroidae	viroid	AF170499.1																HHR	HHR	Hammerhead_3/Hammerhead_3	HHR/HHR						reference	False	True
NV_dec17ff90689daca	KF867930.1		viroiddb	338			0.5295857988165681	True	True	Hammerhead_3	Hammerhead_3	109.0	162.0	9.9e-14	67.1	221.0	168.0	8.9e-13	63.5	-184.05	0.7109144542772862	7	-177.02	0.6814159292035398	9	MW046337.1	95.8	291.0	11.0	1.0	338.0	49.0	49.0	339.0	4.236e-135	466.0	MW046337.1 Peach latent mosaic viroid isolate HUEI_Ob166/1_1, complete sequence	0.858	0.858	AAAAGUCCCACCUUACUUCAUUGCGAAGUGCUUAGCCUUUCUAUCGGAAACUGCAGUGCUCCGAAUAGGGCACCCCAAGGUGGAGGGGCUGAGAGGUAACCACUCUCUCAUAAGUCUGGGCUUAGCCCACUGAUGAGUCGCUGGGAUGCGACGAAACUUAUGGGUUAGAAAGGUUUCGUUCCAUUUCAGGAACUCAUCAGUGUGCUAAGCACAGACCUUUCACUCAGAGUCACCUCUGAGGGGGACCGGGUUUGAAUUCCGGGUAGGCGUCGUAAUCCAGUUUCUACGGCGGUACCUGGAUCACACUCCCCCUGGGUUCGACCGCUCAAACCCUAGGG	....(((((....((((((.....))))))...((((((((((((......((..((((.((.....))))))..)).))))))))))))(((((((....)).)))))....(((((.(((((((.(((((((((((..((((((((.((((((((((.(.......).)))))))))).))))))))..))))))))))).))))))).)))))......(((((((....))))))).))))).((((.(((..((((((((..(((((((..........))))))).))))))))))).)))).(((((((((.((....)).))))).))))	((((.((((((((....))))))))))))((((((((((((((....(......)...)))))))))....(((((((((.........)))....(.(((((((....))))))).)..(((((((.(((((((.((((((((((((.(((..(((..(((((((...............)))))))..)))..))).)))))))))))).))))))).))))))).((((((.((....))))))))(((((........)))))(((((((.(((((.((....)))))))))))...))).....(((((.....)))))..)))))))).)))	MW046337.1	Peach latent mosaic viroid	Pelamoviroid	Avsunviroidae	viroid	AF170499.1																HHR	HHR	Hammerhead_3/Hammerhead_3	HHR/HHR						reference	False	True
NV_e0dd203ca69f7371	KF867931.1		viroiddb	337			0.5341246290801187	True	True	Hammerhead_3	Hammerhead_3	108.0	161.0	9.9e-14	67.1	220.0	167.0	8.9e-13	63.5	-184.34	0.7130177514792899	7	-180.78	0.6775147928994083	9	MW046337.1	95.8	291.0	11.0	1.0	337.0	48.0	49.0	339.0	3.755e-135	466.0	MW046337.1 Peach latent mosaic viroid isolate HUEI_Ob166/1_1, complete sequence	0.861	0.858	AAAAGUCCCACCUUACUUCAUUGCGAAGUGCUUAGCCUUUCUAUCGGAACUGCAGUGCUCCGAAUAGGGCACCCCAAGGUGGAGGGGCUGAGAGGUAACCACUCUCUCAUAAGUCUGGGCUUAGCCCACUGAUGAGUCGCUGGGAUGCGACGAAACUUAUGGGUCAGAAAGGUUUCGUUCCAUUUCAGGAACUCAUCAGUGUGCUAAGCACAGACCUUUCACUCAGAGUCACCUCUGAGGGGGACCGGGUUUGAAUUCCGGGUAGGCGUCGUAAUCCAGUUUCUACGGCGGUACCUGGAUCACACUCCCCCUGGGUUCGACCGCUCAAACCCUAGGG	....(((((....((((((.....))))))...((((((((((((.....((..((((.((.....))))))..)).))))))))))))(((((((....)).)))))....(((((.(((((((.(((((((((((..((((((((.((((((((((.(.......).)))))))))).))))))))..))))))))))).))))))).)))))......(((((((....))))))).))))).((((.(((..((((((((..(((((((..........))))))).))))))))))).)))).(((((((((.((....)).))))).))))	((((.((((((((....))))))))))))((((((((((((((....(......)...)))))))))....(((((((((.........)))....(.(((((((....))))))).)..(((((((.(((((((.((((((((((((.(((..(((..(((((((...............)))))))..)))..))).)))))))))))).))))))).))))))).((((((.((....))))))))(((((........)))))(((((((.((((((......))))))))))...))).....(((((.....)))))..)))))))).)))	MW046337.1	Peach latent mosaic viroid	Pelamoviroid	Avsunviroidae	viroid	AF170499.1																HHR	HHR	Hammerhead_3/Hammerhead_3	HHR/HHR						reference	False	True
NV_9631acb9ed38d334	KF867932.1		viroiddb	338			0.5266272189349113	True	True	Hammerhead_3	Hammerhead_3	279.0	332.0	9.9e-14	67.1	54.0	1.0	2.6e-12	61.8	-185.01	0.7109144542772862	6	-177.71	0.6755162241887905	8	KF867932.1	100.0	334.0	0.0	0.0	334.0	1.0	1.0	334.0	1.6960000000000001e-183	600.0	KF867932.1 Peach latent mosaic viroid clone 1575_6_338 clone-lib P7, complete sequence	0.988	0.988	AAAAGGUUUCGUUCCAUUUCAGGAACUCAUCAGUGUGCUAAGCACAGACCUUUCACUCAGAGUCACCUCUGAGGGGGACCGGGUUUGAAUUCCGGGUAGGCGUCGUAAUCCAGUUUCUACGGCGGUACCUGGAUCACACUCCCCCUGGGUUCGACCGCUCAAACCCUAGGGAAAAGUCCCACCUUACUUCAUUGCGAAGUGCUUAGCCUUUCUAUCGAAACUGCAGUGCUCCGAAUAGGGCACCCCAAGGUGGAGGGGCUGAGAGGUAACCACUCUCUCAUAAGUCUGGGCUUAGCCCACUGAUGAGUCGCUGGGAUGCGACGAAACUUAUGGGUUAG	.(.((((((((((.((((((((..(((((((((((.(((((((.(((((......(((((((....))))))).(((((.((((.(((..((((((((..(((((((..........))))))).))))))))))).)))).(((((((((.((....)).))))).))))....)))))....((((((.....))))))...((((((((((((.....((..((((.((.....))))))..)).))))))))))))(((((((....)).)))))....))))).))))))).)))))))))))..)))))))).)))))))))).).......	...........(((((((..(((..(((.((((((((((((.(((((((.(((((((.((((((.((....))))))))(((((........)))))(((((((.((((((......))))))))))...))).....(((((.....)))))..(((((((((((.((((.((((((((....)))))))))))))))))(((((((((....(......)...)))))))))....))))))(((.........)))....(.(((((((....))))))).)..))))))).))))))).)))))))))))).)))..)))..))))))).....	KF867932.1	Peach latent mosaic viroid	Pelamoviroid	Avsunviroidae	viroid	AF170499.1																HHR	HHR	Hammerhead_3/Hammerhead_3	HHR/HHR						reference	False	True
NV_e1ad8069d0a78b25	KF867933.1		viroiddb	336			0.5267857142857143	True	True	Hammerhead_3	Hammerhead_3	108.0	161.0	9.9e-14	67.1	219.0	167.0	7.8e-11	56.3	-173.42	0.7151335311572701	7	-163.53	0.6617210682492581	9	MW046338.1	95.5	289.0	13.0	0.0	336.0	48.0	49.0	337.0	1.124e-133	461.0	MW046338.1 Peach latent mosaic viroid isolate HUEI_Ob166/1_2, complete sequence	0.86	0.858	AAAAGUCCCACCUUACUUCAUUGCGAAGUGCUUAGCCUUUCUAUCGAAACUGCAGUGCUCCGAAUAGGGCACCCCAAGGUGGAGGGGCUGAGAGGUAACCACUCUCUCAUAAGUCUGGGCUUAGCCCACUGAUGAGUCGCUGGGAUGCGACGAAACUUAUGGGUUAGAAAGGUUUCGUUCCAUUUCAGGAACUCGUCAGUGUGCUAAGCACGACCUUUCACUCAGAAUCACCUCUGAGGGGGACCGGGUUUGAAUUCCGGGUAGGCGUCGUAAUCCAGUUUCUACGGCGGUACCUGGAUUACACUCCCCCUGGGUUCGACCGCUCAAACCCUAGGG	(....)(((....((((((.....))))))...((((((((((((.....((..((((.((.....))))))..)).))))))))))))(((((((..(((..((......))..)))(((((((.(((((((((((..((((((((.((((((((((.(.......).)))))))))).))))))))..))))))))))).)))))))...))))))).((((((......))))))((((...((((((((((((.(((..((.((.(((((((((....(((....))).))))))))))).))))).))))))))..))))...)))).)))	((((.((((((((....))))))))))))((((((((((((((....(......)...)))))))))....(((((((((.........)))....(.(((((((....))))))).)..(((((..(((((((.((((((.(((((.(((..(((..(((((((...............)))))))..)))..))).))))).)))))).)))))))...))))).((((((.((....))))))))(((((........)))))(((((((.((((((......))))))))))...))).....(((((.....)))))..)))))))).)))	MW046338.1	Peach latent mosaic viroid	Pelamoviroid	Avsunviroidae	viroid	AF170499.1																HHR	HHR	Hammerhead_3/Hammerhead_3	HHR/HHR						reference	False	True
NV_212a3e94638f3b3e	KF867934.1		viroiddb	336			0.5327380952380952	True	True	Hammerhead_3	Hammerhead_3	108.0	161.0	3.2e-13	65.2	219.0	167.0	2.4e-11	58.2	-171.02	0.7032640949554896	7	-170.99	0.6676557863501483	9	MW046338.1	95.8	289.0	12.0	0.0	336.0	48.0	49.0	337.0	3.323e-135	466.0	MW046338.1 Peach latent mosaic viroid isolate HUEI_Ob166/1_2, complete sequence	0.86	0.858	AAAAGUCCCACCUUACUUCAUUGCGAAGUGCUUAGCCUUUCUAUCGGAACUGCAGUGCUCCGAAUAGGGCACCCCAAGGUGGAGGGGCUGAGAGGUAACCACUCUCUCAUAAGUCUGGGCUUAGCCCACUGACGAGUCGCUGGGAUGCGACGAAACUUAUGGGUUAGAAAGGUUUCGUUCCAUUUCAGGAACUCAUCAGUGUGCUAAGCACGACCUUUCACUCAGAAUCACCUCUGAGGGGGACCGGGUUUGAAUUCCGGGUAGGCGUCGUAAUCCAGUUUCUACGGCGGUACCUGGAUCACACUCCCCCUGGGUUCGACCGCUCAAACCCUAGGG	....(((((....((((((.....))))))...((((((((((((.....((..((((.((.....))))))..)).))))))))))))(((((((..(((..((......))..)))(((((((.((((((.((((..((((((((.((((((((((.(.......).)))))))))).))))))))..)))).)))))).)))))))...))))))).((((((......)))))).))))).((((.(((..((((((((..(((((((..........))))))).))))))))))).)))).(((((((((.((....)).))))).))))	((((.((((((((....))))))))))))((((((((((((((....(......)...)))))))))....(((((((((.........)))....(.(((((((....))))))).)..(((((..(((((((.((((((((((((.(((..(((..(((((((...............)))))))..)))..))).)))))))))))).)))))))...))))).((((((.((....))))))))(((((........)))))(((((((.((((((......))))))))))...))).....(((((.....)))))..)))))))).)))	MW046338.1	Peach latent mosaic viroid	Pelamoviroid	Avsunviroidae	viroid	AF170499.1																HHR	HHR	Hammerhead_3/Hammerhead_3	HHR/HHR						reference	False	True
NV_ffb76e59b0b0786c	KF867935.1		viroiddb	337			0.5281899109792285	True	True	Hammerhead_3	Hammerhead_3	108.0	161.0	9.9e-14	67.1	220.0	167.0	2.9e-12	61.6	-181.1	0.7071005917159763	7	-169.47	0.6715976331360947	9	MW046337.1	95.1	291.0	13.0	1.0	337.0	48.0	49.0	339.0	4.185e-132	457.0	MW046337.1 Peach latent mosaic viroid isolate HUEI_Ob166/1_1, complete sequence	0.861	0.858	AAAAGUCCCACCUUACUUCAUUGCGAAGUGCUUAGCCUUUCUAUCGAAACUGCAGUGCUCCGAAUAGGGCACCCCAAGGUGGAGGGGCUGAGAGGUAACCACUCUCUCAUAAGUCUGGGCUUAGCCCACUGAUGAGUCGCUGGGAUGCGACGAAACUUAUGGGUUAGAAAGGUUUCGUUCCAUUUCAGGAACUCGUCAGUGUGCUAAGCACAGACCUUUCACUCAGAAUCACCUCUGAGGGGGACCGGGUUUGAAUUCCGGGUAGGCGUCGUAAUCCAGUUUCUACGGCGGUACCUGGAUCACACUCCCCCUGGGUUCGACCGCUCAAACCCUAGGG	....(((((....((((((.....))))))...((((((((((((.....((..((((.((.....))))))..)).))))))))))))(((((((....)).)))))....(((((.(((((((.(((((((((((..((((((((.((((((((((.(.......).)))))))))).))))))))..))))))))))).))))))).)))))......((((((......)))))).))))).((((.(((..((((((((..(((((((..........))))))).))))))))))).)))).(((((((((.((....)).))))).))))	((((.((((((((....))))))))))))((((((((((((((....(......)...)))))))))....(((((((((.........)))....(.(((((((....))))))).)..(((((((.(((((((.((((((.(((((.(((..(((..(((((((...............)))))))..)))..))).))))).)))))).))))))).))))))).((((((.((....))))))))(((((........)))))(((((((.((((((......))))))))))...))).....(((((.....)))))..)))))))).)))	MW046337.1	Peach latent mosaic viroid	Pelamoviroid	Avsunviroidae	viroid	AF170499.1																HHR	HHR	Hammerhead_3/Hammerhead_3	HHR/HHR						reference	False	True
NV_715155420263e7b5	KF867936.1		viroiddb	337			0.5222551928783383	True	True	Hammerhead_3	Hammerhead_3	108.0	161.0	9.9e-14	67.1	220.0	167.0	8.9e-13	63.5	-179.86	0.7071005917159763	7	-174.65	0.6775147928994083	9	MW046337.1	95.1	291.0	13.0	1.0	337.0	48.0	49.0	339.0	4.185e-132	457.0	MW046337.1 Peach latent mosaic viroid isolate HUEI_Ob166/1_1, complete sequence	0.861	0.858	AAAAGUCCCACCUUACUUCAUUGCGAAGUGCUUAGCCUUUCUAUCGAAACUGCAGUGCUUCGAAUAGGGCACCCCAAGGUGGAGGGGCUGAGAGGUAACCACUCUCUCAUAAGUCUGGGCUUAGCCCACUGAUGAGUCGCUGGGAUGCGACGAAACUUAUGGGUUAGAAAGGUUUCGUUCCAUUUCAGGAACUCAUCAGUGUGCUAAGCACAGACCUUUCACUCAGAAUCACCUCUGAGGGGGACCGGGUUUGAAUUCCGGGUAGGCGUCGUAAUCCAGUUUCUACGGCGGUACCUGGAUCACACUCCCCCUGGGUUCGACCGCUCAAACCCUAGGG	....(((((....((((((.....))))))...((((((((((((.....((..((((((......))))))..)).))))))))))))(((((((....)).)))))....(((((.(((((((.(((((((((((..((((((((.((((((((((.(.......).)))))))))).))))))))..))))))))))).))))))).)))))......((((((......)))))).))))).((((.(((..((((((((..(((((((..........))))))).))))))))))).)))).(((((((((.((....)).))))).))))	((((.((((((((....))))))))))))((((((((((((((....(......)...)))))))))....(((((((((.........)))....(.(((((((....))))))).)..(((((((.(((((((.((((((((((((.(((..(((..(((((((...............)))))))..)))..))).)))))))))))).))))))).))))))).((((((.((....))))))))(((((........)))))(((((((.((((((......))))))))))...))).....(((((.....)))))..)))))))).)))	MW046337.1	Peach latent mosaic viroid	Pelamoviroid	Avsunviroidae	viroid	AF170499.1																HHR	HHR	Hammerhead_3/Hammerhead_3	HHR/HHR						reference	False	True
NV_97a6000029d9dfe5	KF867937.1		viroiddb	337			0.5252225519287834	True	True	Hammerhead_3	Hammerhead_3	108.0	161.0	9.9e-14	67.1	220.0	167.0	8.9e-13	63.5	-181.7	0.7071005917159763	7	-174.25	0.6775147928994083	9	MW046337.1	95.5	291.0	12.0	1.0	337.0	48.0	49.0	339.0	1.263e-133	461.0	MW046337.1 Peach latent mosaic viroid isolate HUEI_Ob166/1_1, complete sequence	0.861	0.858	AAAAGUCCCACCUUACUUCAUUGCGAAGUGCUUAGCCUUUCUAUCGAAACUGCAGUGCUCCGAAUAGGGCACCCCAAGGUGGAGGGGCUGAGAGGUAACCACUCUCUCAUAAGUCUGGGCUUAGCCCACUGAUGAGUCGCUGGGAUGCGACGAAACUUAUGGGUUAGAAAGGUUUCGUUCCAUUUCAGGAACUCAUCAGUGUGCUAAGCACAGACCUUUCACUCAGAAUCACCUCUGAGGGGGACCGGGUUUGAAUUCCGGGUAGGCGUCGUAAUCCAGUUUCUACGGCGGUACCUGGAUCACACUCCCCCUGGGUUCGACCGCUCAAACCCUAGGG	....(((((....((((((.....))))))...((((((((((((.....((..((((.((.....))))))..)).))))))))))))(((((((....)).)))))....(((((.(((((((.(((((((((((..((((((((.((((((((((.(.......).)))))))))).))))))))..))))))))))).))))))).)))))......((((((......)))))).))))).((((.(((..((((((((..(((((((..........))))))).))))))))))).)))).(((((((((.((....)).))))).))))	((((.((((((((....))))))))))))((((((((((((((....(......)...)))))))))....(((((((((.........)))....(.(((((((....))))))).)..(((((((.(((((((.((((((((((((.(((..(((..(((((((...............)))))))..)))..))).)))))))))))).))))))).))))))).((((((.((....))))))))(((((........)))))(((((((.((((((......))))))))))...))).....(((((.....)))))..)))))))).)))	MW046337.1	Peach latent mosaic viroid	Pelamoviroid	Avsunviroidae	viroid	AF170499.1																HHR	HHR	Hammerhead_3/Hammerhead_3	HHR/HHR						reference	False	True
NV_1a7dce1a5721a106	KF867938.1		viroiddb	335			0.5343283582089552	True	True	Hammerhead_3	Hammerhead_3	108.0	161.0	3.2e-13	65.2	219.0	167.0	7.8e-11	56.3	-177.63	0.7172619047619048	7	-176.26	0.6696428571428571	9	MW046338.1	95.1	289.0	13.0	1.0	335.0	48.0	49.0	337.0	5.472e-131	453.0	MW046338.1 Peach latent mosaic viroid isolate HUEI_Ob166/1_2, complete sequence	0.86	0.858	AAAAGUCCCACCUUACUUCAUUGCGAAGUGCUUAGCCUUUCUAUCGGAACUGCAGUGCUCCGAAUAGGGCACCCCAAGGUGGAGGGGCUGAGAGGUAACCACUCUCUCAUAAGUCUGGGCUUAGCCCACUGACGAGUCGCUGGGAUGCGACGAAACUUAUGGGUUAGAAAGGUUUCGUUCCAUUUCAGGAACUCGUCAGUGUGCUAAGCACGACCUUUCACUCAGAGUCACCUCUGAGGGGACCGGGUUUGAAUUCCGGGUAGGCGUCGUAAUCCAGUUUCUACGGCGGUACCUGGAUUACACUCCCCCUGGGUUCGACCGCUCAAACCCUAGGG	....(((((....((((((.....))))))...((((((((((((.....((..((((.((.....))))))..)).))))))))))))(((((((..(((..((......))..)))(((((((.(((((((((((..((((((((.((((((((((.(.......).)))))))))).))))))))..))))))))))).)))))))...))))))).(((((((....)))))))))))).((((.(((..((((((((..(((((((..........))))))).))))))))))).)))).(((((((((.((....)).))))).))))	((((.((((((((....))))))))))))((((((((((((((....(......)...)))))))))....(((((((((.........)))...(.(((((((....))))))).)..(((((..(((((((.((((((((((((.(((..(((..(((((((...............)))))))..)))..))).)))))))))))).)))))))...))))).((((((.((....))))))))(((((........)))))(((((((.((((((......))))))))))...))).....(((((.....)))))..)))))))).)))	MW046338.1	Peach latent mosaic viroid	Pelamoviroid	Avsunviroidae	viroid	AF170499.1																HHR	HHR	Hammerhead_3/Hammerhead_3	HHR/HHR						reference	False	True
NV_024bb7ef58a349ee	KF867939.1		viroiddb	336			0.5267857142857143	True	True	Hammerhead_3	Hammerhead_3	108.0	161.0	9.9e-14	67.1	220.0	167.0	2.9e-12	61.6	-181.51	0.7151335311572701	7	-172.72	0.6735905044510386	9	MW046338.1	95.1	290.0	12.0	2.0	336.0	48.0	49.0	337.0	2.458e-130	451.0	MW046338.1 Peach latent mosaic viroid isolate HUEI_Ob166/1_2, complete sequence	0.86	0.858	AAAAGUCCCACCUUACUUCAUUGCGAAGUGCUUAGCCUUUCUAUCGAAACUGCAGUGCUCCGAAUAGGGCACCCCAAGGUGGAGGGGCUGAGAGGUAACCACUCUCUCAUAAGUCUGGGCUUAGCCCACUGAUGAGUCGCUGGGAUGCGACGAAACUUAUGGGUUAGAAAGGUUUCGUUCCAUUUCAGGAACUCGUCAGUGUGCUAAGCACAGACCUUUCACUCAGAGUCACCUCUGAGGGGACCGGGUUUGAAUUCCGGGUAGGCGUCGUAAUCCAGUUUCUACGGCGGUACCUGGAUUACACUCCCCCUGGGUUCGACCGCUCAAACCCUAGGG	....(((((....((((((.....))))))...((((((((((((.....((..((((.((.....))))))..)).))))))))))))(((((((....)).)))))....(((((.(((((((.(((((((((((..((((((((.((((((((((.(.......).)))))))))).))))))))..))))))))))).))))))).)))))......(((((((....)))))))))))).((((.(((..((((((((..(((((((..........))))))).))))))))))).)))).(((((((((.((....)).))))).))))	((((.((((((((....))))))))))))((((((((((((((....(......)...)))))))))....(((((((((.........)))...(.(((((((....))))))).)..(((((((.(((((((.((((((.(((((.(((..(((..(((((((...............)))))))..)))..))).))))).)))))).))))))).))))))).((((((.((....))))))))(((((........)))))(((((((.((((((......))))))))))...))).....(((((.....)))))..)))))))).)))	MW046338.1	Peach latent mosaic viroid	Pelamoviroid	Avsunviroidae	viroid	AF170499.1																HHR	HHR	Hammerhead_3/Hammerhead_3	HHR/HHR						reference	False	True
NV_8e066a0eef90eafc	KF867940.1		viroiddb	335			0.5343283582089552	True	True	Hammerhead_3	Hammerhead_3	108.0	161.0	9.9e-14	67.1	219.0	167.0	2.4e-11	58.2	-180.0	0.7172619047619048	7	-176.58	0.6815476190476191	9	MW046338.1	96.5	289.0	9.0	1.0	335.0	48.0	49.0	337.0	4.183e-137	471.0	MW046338.1 Peach latent mosaic viroid isolate HUEI_Ob166/1_2, complete sequence	0.86	0.858	AAAAGUCCCACCUUACUUCAUUGCGAAGUGCUUAGCCUUUCUAUCGGAACUGCAGUGCUCCGAAUAGGGCACCCCAAGGUGGAGGGGCUGAGAGGUAACCACUCUCUCAUAAGUCUGGGCUUAGCCCACUGAUGAGUCGCUGGGAUGCGACGAAACUUAUGGGUUAGAAAGGUUUCGUUCCAUUUCAGGAACUCAUCAGUGUGCUAAGCACGACCUUUCACUCAGAGUCACCUCUGAGGGGGACCGGGUUUGAAUCCGGGUAGGCGUCGUAAUCCAGUUUCUACGGCGGUACCUGGAUCACACUCCCCCUGGGUUCGACCGCUCAAACCCUAGGG	....(((((....((((((.....))))))...((((((((((((.....((..((((.((.....))))))..)).))))))))))))(((((((..(((..((......))..)))(((((((.(((((((((((..((((((((.((((((((((.(.......).)))))))))).))))))))..))))))))))).)))))))...))))))).(((((((....))))))).))))).((((.(((.((((((((..(((((((..........))))))).))))))))))).)))).(((((((((.((....)).))))).))))	((((.((((((((....))))))))))))((((((((((((((....(......)...)))))))))....((((((.(((((.......)))))(.(((((((....))))))).)..(((((..(((((((.((((((((((((.(((..(((..(((((((...............)))))))..)))..))).)))))))))))).)))))))...))))).((((((.((....))))))))(((((........)))))(((((((.((((((......))))))))))...))).....(((((.....)))))..)))))))).)))	MW046338.1	Peach latent mosaic viroid	Pelamoviroid	Avsunviroidae	viroid	AF170499.1																HHR	HHR	Hammerhead_3/Hammerhead_3	HHR/HHR						reference	False	True
NV_8f7c162d5d8e5312	KF867941.1		viroiddb	334			0.5359281437125748	True	True	Hammerhead_3	Hammerhead_3	108.0	161.0	3.2e-13	65.2	219.0	167.0	7.8e-11	56.3	-181.42	0.7194029850746269	7	-174.83	0.6835820895522388	9	MW046338.1	95.5	289.0	11.0	2.0	334.0	48.0	49.0	337.0	2.433e-131	454.0	MW046338.1 Peach latent mosaic viroid isolate HUEI_Ob166/1_2, complete sequence	0.859	0.858	AAAAGUCCCACCUUACUUCAUUGCGAAGUGCUUAGCCUUUCUAUCGAAACUGCAGUGCUCCGAAUAGGGCACCCCAAGGUGGAGGGGCUGAGAGGUAACCACUCUCUCAUAAGUCUGGGCUUAGCCCACUGACGAGUCGCUGGGAUGCGACGAAACUUAUGGGUUAGAAAGGUUUCGUUCCAUUUCAGGAACUCGUCAGUGUGCUAAGCACGACCUUUCACUCAGAGUCACCUCUGAGGGGACCGGGUUUGAAUCCGGGUAGGCGUCGUAAUCCAGUUUCUACGGCGGUACCUGGAUCACACUCCCCCUGGGUUCGACCGCUCAAACCCUAGGG	....(((((....((((((.....))))))...((((((((((((.....((..((((.((.....))))))..)).))))))))))))(((((((..(((..((......))..)))(((((((.(((((((((((..((((((((.((((((((((.(.......).)))))))))).))))))))..))))))))))).)))))))...))))))).(((((((....)))))))))))).((((.(((.((((((((..(((((((..........))))))).))))))))))).)))).(((((((((.((....)).))))).))))	((((.((((((((....))))))))))))((((((((((((((....(......)...)))))))))....((((((.(((((.......)))))((((((((....))))))).)..(((((..(((((((.((((((((((((.(((..(((..(((((((...............)))))))..)))..))).)))))))))))).)))))))...))))).((((((.((....))))))))(((((........)))))(((((((.((((((......))))))))))...))).....(((((.....)))))..)))))))).)))	MW046338.1	Peach latent mosaic viroid	Pelamoviroid	Avsunviroidae	viroid	AF170499.1																HHR	HHR	Hammerhead_3/Hammerhead_3	HHR/HHR						reference	False	True
NV_4836f279406a1bae	KF867942.1		viroiddb	334			0.5269461077844312	True	True	Hammerhead_3	Hammerhead_3	108.0	161.0	9.9e-14	67.1	219.0	167.0	2.4e-11	58.2	-178.16	0.7194029850746269	7	-173.81	0.6835820895522388	9	MW046338.1	95.8	289.0	10.0	2.0	334.0	48.0	49.0	337.0	7.304e-133	458.0	MW046338.1 Peach latent mosaic viroid isolate HUEI_Ob166/1_2, complete sequence	0.859	0.858	AAAAGUCCCACCUUACUUCAUUGCGAAGUGCUUAGCCUUUCUAUCGAAACUGCAGUGCUUCGAAUAGGGCACCCCAAGGUGGAGGGGCUGAGAGGUAACCACUCUCUCAUAAGUCUGGGCUUAGCCCACUGAUGAGUCGCUGGGAUGCGACGAAACUUAUGGGUUAGAAAGGUUUCGUUCCAUUUCAGGAACUCAUCAGUGUGCUAAGCACGACCUUUCACUCAGAGUCACCUCUGAGGGGACCGGGUUUGAAUCCGGGUAGGCGUCGUAAUCCAGUUUCUACGGCGGUACCUGGAUCACACUCCCCCUGGGUUCGACCGCUCAAACCCUAGGG	....(((((....((((((.....))))))...((((((((((((.....((..((((((......))))))..)).))))))))))))(((((((..(((..((......))..)))(((((((.(((((((((((..((((((((.((((((((((.(.......).)))))))))).))))))))..))))))))))).)))))))...))))))).(((((((....)))))))))))).((((.(((.((((((((..(((((((..........))))))).))))))))))).)))).(((((((((.((....)).))))).))))	((((.((((((((....))))))))))))((((((((((((((....(......)...)))))))))....((((((.(((((.......)))))((((((((....))))))).)..(((((..(((((((.((((((((((((.(((..(((..(((((((...............)))))))..)))..))).)))))))))))).)))))))...))))).((((((.((....))))))))(((((........)))))(((((((.((((((......))))))))))...))).....(((((.....)))))..)))))))).)))	MW046338.1	Peach latent mosaic viroid	Pelamoviroid	Avsunviroidae	viroid	AF170499.1																HHR	HHR	Hammerhead_3/Hammerhead_3	HHR/HHR						reference	False	True
NV_ab68562948e87d06	KF867943.1		viroiddb	335			0.5283582089552239	True	True	Hammerhead_3	Hammerhead_3	108.0	161.0	9.9e-14	67.1	220.0	167.0	8.9e-13	63.5	-185.9	0.7172619047619048	7	-179.04	0.6934523809523809	9	LC579907.1	93.3	270.0	16.0	2.0	268.0	1.0	1.0	270.0	9.868999999999999e-113	397.0	LC579907.1 Peach latent mosaic viroid AP03 RNA, complete genome	0.8	0.801	AAAAGUCCCACCUUACUUCAUUGCGAAGUGCUUAGCCUUUCUAUCGAAACUGCAGUGCUCCGAAUAGGGCACCCCAAGGUGGAGGGGCUGAGAGGUAACCACUCUCUCAUAAGUCUGGGCUUAGCCCACUGAUGAGUCGCUGGGAUGCGACGAAACUUAUGGGUUAGAAAGGUUUCGUUCCAUUUCAGGAACUCAUCAGUGUGCUAAGCACAGACCUUUCACUCAGAGUCACCUCUGAGGGGACCGGGUUUGAAUCCGGGUAGGCGUCGUAAUCCAGUUUCUACGGCGGUACCUGGAUCACACUCCCCCUGGGUUCGACCGCUCAAACCCUAGGG	....(((((....((((((.....))))))...((((((((((((.....((..((((.((.....))))))..)).))))))))))))(((((((....)).)))))....(((((.(((((((.(((((((((((..((((((((.((((((((((.(.......).)))))))))).))))))))..))))))))))).))))))).)))))......(((((((....)))))))))))).((((.(((.((((((((..(((((((..........))))))).))))))))))).)))).(((((((((.((....)).))))).))))	((((.((((((((....))))))))))))((((((((((((((....(......)...)))))))))....((((((.(((((.......)))))((((((((....))))))).)..(((((((.(((((((.((((((((((((.(((..(((..(((((((...............)))))))..)))..))).)))))))))))).))))))).))))))).((((((.((....))))))))(((((........)))))(((((((.((((((......))))))))))...))).....(((((.....)))))..)))))))).)))	LC579907.1	Peach latent mosaic viroid	Pelamoviroid	Avsunviroidae	viroid	AF170499.1																HHR	HHR	Hammerhead_3/Hammerhead_3	HHR/HHR						reference	False	True
NV_573dd78c07d2382e	KF867944.1		viroiddb	335			0.5313432835820896	True	True	Hammerhead_3	Hammerhead_3	108.0	161.0	9.9e-14	67.1	219.0	167.0	2.4e-11	58.2	-179.8	0.7172619047619048	7	-178.51	0.6815476190476191	9	LC579907.1	92.6	271.0	16.0	4.0	268.0	1.0	1.0	270.0	3.476e-108	383.0	LC579907.1 Peach latent mosaic viroid AP03 RNA, complete genome	0.8	0.801	AAAAGUCCCACCUUACUUCAUUGCGAAGUGCUUAGCCUUUCUAUCGAAACUGCAGUGCUCCGAAUAGGGCACCCCAAGGUGGAGGGGCUGAGAGGUAACCACUCUCUCAUAAGUCUGGGCUUAGCCCACUGAUGAGUCGCUGGGAUGCGACGAAACUUAUGGGUUAGAAAGGUUUCGUUCCAUUUCAGGAACUCAUCAGUGUGCUAAGCACGACCUUUCCACUCAGAGUCACCUCUGAGGGGACCGGGUUUGAAUCCGGGUAGGCGUCGUAAUCCAGUUUCUACGGCGGUACCUGGAUCACACUCCCCCUGGGUUCGACCGCUCAAACCCUAGGG	....(((((....((((((.....))))))(((((((((((((((.....((..((((.((.....))))))..)).)))))))))))))))((((..(((..((......))..)))(((((((.(((((((((((..((((((((.((((((((((.(.......).)))))))))).))))))))..))))))))))).)))))))...)))).....(((((((....)))))))))))).((((.(((.((((((((..(((((((..........))))))).))))))))))).)))).(((((((((.((....)).))))).))))	((((.((((((((....))))))))))))((((((((((((((....(......)...)))))))))....(((((((((........))).(((.(((((((....))))))).))).(((((..(((((((.((((((((((((.(((..(((..(((((((...............)))))))..)))..))).)))))))))))).)))))))...))))).((((((.((....))))))))(((((........)))))(((((((.((((((......))))))))))...))).....(((((.....)))))..)))))))).)))	LC579907.1	Peach latent mosaic viroid	Pelamoviroid	Avsunviroidae	viroid	AF170499.1																HHR	HHR	Hammerhead_3/Hammerhead_3	HHR/HHR						reference	False	True
NV_a0f52cb05a1cc5be	KF867945.1		viroiddb	332			0.5331325301204819	True	True	Hammerhead_3	Hammerhead_3	108.0	161.0	9.9e-14	67.1	219.0	167.0	2.4e-11	58.2	-174.29	0.6876876876876877	8	-172.99	0.6756756756756757	9	MW046338.1	95.1	289.0	10.0	1.0	332.0	48.0	49.0	337.0	4.748e-132	456.0	MW046338.1 Peach latent mosaic viroid isolate HUEI_Ob166/1_2, complete sequence	0.858	0.858	AAAAGUCCCACCUUACUUCAUUGCGAAGUGCUUAGCCUUUCUAUCGAAACUGCAGUGCUCCGAAUAGGGCACCCCAAGGUGGAGGGGCUGAGAGGUAACCACUCUCUCAUAAGUCUGGGCUUAGCCCACUGAUGAGUCGCUGGGAUGCGACGAAACUUAUGGGUUAGAAAGGUUUCGUUCCAUUUCAGGAACUCAUCAGUGUGCUAAGCACGACCUUUCACUCAGAGUCACCUCUGAGGGGGACCGGGUUUGCCGGGUAGGCGUCGUAAUCCAGUUUCUACGGCGGUACCUGGAUUACACUCCCCCUGGGUUCGACCGCUCAAACCCUAGGG	(....)(((....((((((.....))))))...((((((((((((.....((..((((.((.....))))))..)).))))))))))))(((((((..(((..((......))..)))(((((((.(((((((((((..((((((((.((((((((((.(.......).)))))))))).))))))))..))))))))))).)))))))...)))))))...(((((....)))))(((((((....((...(((((((..(((((((..........))))))).)))))))...))..)))))))(((((.((....)).)))))..)))	((((.((((((((....))))))))))))((((((((((((((....(......)...))))))))).))(((.....)))......((((((((((((((....)))))......(((((..(((((((.((((((((((((.(((..(((..(((((((...............)))))))..)))..))).)))))))))))).)))))))...))))).((((((.((....))))))))(((((........)))))(((((((.((((((......))))))))))...))).....(((((.....))))).))).)))))))))	MW046338.1	Peach latent mosaic viroid	Pelamoviroid	Avsunviroidae	viroid	AF170499.1																HHR	HHR	Hammerhead_3/Hammerhead_3	HHR/HHR						reference	False	True
NV_9277fdfcedb4319f	KF867946.1		viroiddb	327			0.5382262996941896	True	True	Hammerhead_3	Hammerhead_3	108.0	161.0	9.9e-14	67.1	219.0	167.0	2.4e-11	58.2	-172.46	0.698170731707317	8	-172.83	0.6859756097560976	9	MW046338.1	94.1	289.0	8.0	1.0	327.0	48.0	49.0	337.0	2.96e-129	447.0	MW046338.1 Peach latent mosaic viroid isolate HUEI_Ob166/1_2, complete sequence	0.856	0.858	AAAAGUCCCACCUUACUUCAUUGCGAAGUGCUUAGCCUUUCUAUCGAAACUGCAGUGCUCCGAAUAGGGCACCCCAAGGUGGAGGGGCUGAGAGGUAACCACUCUCUCAUAAGUCUGGGCUUAGCCCACUGAUGAGUCGCUGGGAUGCGACGAAACUUAUGGGUUAGAAAGGUUUCGUUCCAUUUCAGGAACUCAUCAGUGUGCUAAGCACGACCUUUCACUCAGAGUCACCUCUGAGGGGGACCGGCCGGGUAGGCGUCGUAAUCCAGUUUCUACGGCGGUACCUGGAUCACACUCCCCCUGGGUUCGACCGCUCAAACCCUAGGG	(....)(((....((((((.....))))))...((((((((((((.....((..((((.((.....))))))..)).))))))))))))(((((((..(((..((......))..)))(((((((.(((((((((((..((((((((.((((((((((.(.......).)))))))))).))))))))..))))))))))).)))))))...)))))))...(((((....)))))(((((((..(((((((((..(((((((..........))))))).))))))).))....)))))))(((((.((....)).)))))..)))	((((.((((((((....))))))))))))((((((((((((((....(......)...))))))))).))(((.....))).((((((((((((((....)))))......(((((..(((((((.((((((((((((.(((..(((..(((((((...............)))))))..)))..))).)))))))))))).)))))))...))))).((((((.((....))))))))(((((........)))))(((((((.((((((......))))))))))...))).....(((((.....))))).))).)))))))))	MW046338.1	Peach latent mosaic viroid	Pelamoviroid	Avsunviroidae	viroid	AF170499.1																HHR	HHR	Hammerhead_3/Hammerhead_3	HHR/HHR						reference	False	True
NV_0e94fa83daffa948	KF867947.1		viroiddb	337			0.5370919881305638	True	True	Hammerhead_3	Hammerhead_3	108.0	161.0	3.2e-13	65.2	219.0	167.0	2.4e-11	58.2	-170.47	0.7011834319526628	7	-179.07	0.6715976331360947	9	MW046338.1	96.2	290.0	10.0	1.0	337.0	48.0	49.0	337.0	4.521e-136	468.0	MW046338.1 Peach latent mosaic viroid isolate HUEI_Ob166/1_2, complete sequence	0.861	0.858	AAAAGUCCCACCUUACUUCAUUGCGAAGUGCUUAGCCUUUCUAUCGGAACUGCAGUGCUCCGAAUAGGGCACCCCAAGGUGGAGGGGCUGAGAGGUAACCACUCUCUCAUAAGUCUGGGCUUAGCCCACUGACGAGUCGCUGGGAUGCGACGAAACUUAUGGGUUAGAAAGGUUUCGUUCCAUUUCAGGAACUCAUCAGUGUGCUAAGCACGACCUUUCACUCAGAGUCACCUCUGAGGGGGACCGGGUUUGAAUUCCCGGGUAGGCGUCGUAAUCCAGUUUCUACGGCGGUACCUGGAUCACACUCCCCCUGGGUUCGACCGCUCAAACCCUAGGG	....(((((....((((((.....))))))...((((((((((((.....((..((((.((.....))))))..)).))))))))))))(((((((..(((..((......))..)))(((((((.((((((.((((..((((((((.((((((((((.(.......).)))))))))).))))))))..)))).)))))).)))))))...))))))).(((((((....))))))).))))).((((.(((....(((((((..(((((((..........))))))).))))))).))).)))).(((((((((.((....)).))))).))))	((((.((((((((....))))))))))))((((((((((((((....(......)...)))))))))....((((((((((........))))....(.(((((((....))))))).)..(((((..(((((((.((((((((((((.(((..(((..(((((((...............)))))))..)))..))).)))))))))))).)))))))...))))).((((((.((....))))))))(((((........)))))(((((((.((((((......))))))))))...))).....(((((.....)))))..)))))))).)))	MW046338.1	Peach latent mosaic viroid	Pelamoviroid	Avsunviroidae	viroid	AF170499.1																HHR	HHR	Hammerhead_3/Hammerhead_3	HHR/HHR						reference	False	True
NV_cf8abc78cf8f17e0	KF867948.1		viroiddb	338			0.5325443786982249	True	True	Hammerhead_3	Hammerhead_3	108.0	161.0	9.9e-14	67.1	220.0	167.0	2.9e-12	61.6	-180.55	0.7050147492625368	7	-177.55	0.6755162241887905	9	LC579907.1	93.3	271.0	17.0	1.0	271.0	1.0	1.0	270.0	2.212e-114	403.0	LC579907.1 Peach latent mosaic viroid AP03 RNA, complete genome	0.802	0.801	AAAAGUCCCACCUUACUUCAUUGCGAAGUGCUUAGCCUUUCUAUCGAAACUGCAGUGCUCCGAAUAGGGCACCCCAAGGUGGAGGGGCUGAGAGGUAACCACUCUCUCAUAAGUCUGGGCUUAGCCCACUGAUGAGUCGCUGGGAUGCGACGAAACUUAUGGGUUAGAAAGGUUUCGUUCCAUUUCAGGAACUCGUCAGUGUGCUAAGCACAGACCUUUCACUCAGAGUCACCUCUGAGGGGGACCGGGUUUGAAUUCCCGGGUAGGCGUCGUAAUCCAGUUUCUACGGCGGUACCUGGAUCACACUCCCCCUGGGUUCGACCGCUCAAACCCUAGGG	....(((((....((((((.....))))))...((((((((((((.....((..((((.((.....))))))..)).))))))))))))(((((((....)).)))))....(((((.(((((((.(((((((((((..((((((((.((((((((((.(.......).)))))))))).))))))))..))))))))))).))))))).)))))......(((((((....))))))).))))).((((.(((....(((((((..(((((((..........))))))).))))))).))).)))).(((((((((.((....)).))))).))))	((((.((((((((....))))))))))))((((((((((((((....(......)...)))))))))....((((((((((........))))....(.(((((((....))))))).)..(((((((.(((((((.((((((.(((((.(((..(((..(((((((...............)))))))..)))..))).))))).)))))).))))))).))))))).((((((.((....))))))))(((((........)))))(((((((.((((((......))))))))))...))).....(((((.....)))))..)))))))).)))	LC579907.1	Peach latent mosaic viroid	Pelamoviroid	Avsunviroidae	viroid	AF170499.1																HHR	HHR	Hammerhead_3/Hammerhead_3	HHR/HHR						reference	False	True
NV_aafc5538866c7565	KF867949.1		viroiddb	337			0.5341246290801187	True	True	Hammerhead_3	Hammerhead_3	108.0	161.0	9.9e-14	67.1	219.0	167.0	7.8e-11	56.3	-179.61	0.7130177514792899	7	-172.57	0.6597633136094675	9	MW046338.1	95.8	290.0	11.0	1.0	337.0	48.0	49.0	337.0	1.535e-134	464.0	MW046338.1 Peach latent mosaic viroid isolate HUEI_Ob166/1_2, complete sequence	0.861	0.858	AAAAGUCCCACCUUACUUCAUUGCGAAGUGCUUAGCCUUUCUAUCGAAACUGCAGUGCUCCGAAUAGGGCACCCCAAGGUGGAGGGGCUGAGAGGUAACCACUCUCUCAUAAGUCUGGGCUUAGCCCACUGAUGAGUCGCUGGGAUGCGACGAAACUUAUGGGUUAGAAAGGUUUCGUUCCAUUUCAGGAACUCGUCAGUGUGCUAAGCACGACCUUUCACUCAGAGUCACCUCUGAGGGGGGACCGGGUUUGAAUCCCGGGUAGGCGUCGUAAUCCAGUUUCUACGGCGGUACCUGGAUUACACUCCCCCUGGGUUCGACCGCUCAAACCCUAGGG	(....)(((....((((((.....))))))...((((((((((((.....((..((((.((.....))))))..)).))))))))))))(((((((....)).)))))....(((.(.(((((((.(((((((((((..((((((((.((((((((((.(.......).)))))))))).))))))))..))))))))))).))))))).))))(((((.(((((((....))))))))))))...((((((((..((((((..((.((.(((((((((....(((....))).))))))))))).)).)))))).........))))))))..)))	((((.((((((((....))))))))))))((.(((((((((((....(......)...))))))))).)).))....((((.......))))((((((((((((((....)))))))....(((((..(((((((.((((((.(((((.(((..(((..(((((((...............)))))))..)))..))).))))).)))))).)))))))...))))).((((((.((....))))))))(((((........)))))(((((((.((((((......))))))))))...))).....(((((.....)))))..)).)))))....	MW046338.1	Peach latent mosaic viroid	Pelamoviroid	Avsunviroidae	viroid	AF170499.1																HHR	HHR	Hammerhead_3/Hammerhead_3	HHR/HHR						reference	False	True
NV_3200ea0d1c72d0d1	KF867950.1		viroiddb	337			0.5370919881305638	True	True	Hammerhead_3	Hammerhead_3	108.0	161.0	3.2e-13	65.2	219.0	167.0	7.8e-11	56.3	-179.35	0.7189349112426036	7	-179.48	0.665680473372781	9	MW046338.1	95.5	290.0	12.0	1.0	337.0	48.0	49.0	337.0	5.133e-133	459.0	MW046338.1 Peach latent mosaic viroid isolate HUEI_Ob166/1_2, complete sequence	0.861	0.858	AAAAGUCCCACCUUACUUCAUUGCGAAGUGCUUAGCCUUUCUAUCGAAACUGCAGUGCUUCGAAUAGGGCACCCCAAGGUGGAGGGGCUGAGAGGUAACCACUCUCUCAUAAGUCUGGGCUUAGCCCACUGACGAGUCGCUGGGAUGCGACGAAACUUAUGGGUUAGAAAGGUUUCGUUCCAUUUCAGGAACUCGUCAGUGUGCUAAGCACGACCUUUCACUCAGAGUCACCUCUGAGGGGGGACCGGGUUUGAAUCCCGGGUAGGCGUCGUAAUCCAGUUUCUACGGCGGUACCUGGAUCACACUCCCCCUGGGUUCGACCGCUCAAACCCUAGGG	....(((((.((.((((((.....))))))...((((((((((((.....((..((((((......))))))..)).))))))))))))(((((((..(((..((......))..)))(((((((.(((((((((((..((((((((.((((((((((.(.......).)))))))))).))))))))..))))))))))).)))))))...))))))).(((((((....)))))))))))))).((((.(((...(((((((..(((((((..........))))))).))))))).))).)))).(((((((((.((....)).))))).))))	((((.((((((((....))))))))))))((.(((((((((((....(......)...))))))))).)).))....((((.......))))((((((((((((((....)))))))....(((((..(((((((.((((((((((((.(((..(((..(((((((...............)))))))..)))..))).)))))))))))).)))))))...))))).((((((.((....))))))))(((((........)))))(((((((.((((((......))))))))))...))).....(((((.....)))))..)).)))))....	MW046338.1	Peach latent mosaic viroid	Pelamoviroid	Avsunviroidae	viroid	AF170499.1																HHR	HHR	Hammerhead_3/Hammerhead_3	HHR/HHR						reference	False	True
NV_797d4e91d83e8cb5	KF867951.1		viroiddb	337			0.5370919881305638	True	True	Hammerhead_3	Hammerhead_3	108.0	161.0	9.9e-14	67.1	219.0	167.0	2.4e-11	58.2	-179.77	0.7189349112426036	7	-177.66	0.665680473372781	9	MW046338.1	96.5	290.0	9.0	1.0	337.0	48.0	49.0	337.0	1.3109999999999998e-137	473.0	MW046338.1 Peach latent mosaic viroid isolate HUEI_Ob166/1_2, complete sequence	0.861	0.858	AAAAGUCCCACCUUACUUCAUUGCGAAGUGCUUAGCCUUUCUAUCGAAACUGCAGUGCUCCGAAUAGGGCACCCCAAGGUGGAGGGGCUGAGAGGUAACCACUCUCUCAUAAGUCUGGGCUUAGCCCACUGAUGAGUCGCUGGGAUGCGACGAAACUUAUGGGUCAGAAAGGUUUCGUUCCAUUUCAGGAACUCAUCAGUGUGCUAAGCACGACCUUUCACUCAGAGUCACCUCUGAGGGGGGACCGGGUUUGAAUCCCGGGUAGGCGUCGUAAUCCAGUUUCUACGGCGGUACCUGGAUCACACUCCCCCUGGGUUCGACCGCUCAAACCCUAGGG	....(((((.((.((((((.....))))))...((((((((((((.....((..((((.((.....))))))..)).))))))))))))(((((((..(((..((......))..)))(((((((.(((((((((((..((((((((.((((((((((.(.......).)))))))))).))))))))..))))))))))).)))))))...))))))).(((((((....)))))))))))))).((((.(((...(((((((..(((((((..........))))))).))))))).))).)))).(((((((((.((....)).))))).))))	((((.((((((((....))))))))))))((.(((((((((((....(......)...))))))))).)).))....((((.......))))((((((((((((((....)))))))....(((((..(((((((.((((((((((((.(((..(((..(((((((...............)))))))..)))..))).)))))))))))).)))))))...))))).((((((.((....))))))))(((((........)))))(((((((.((((((......))))))))))...))).....(((((.....)))))..)).)))))....	MW046338.1	Peach latent mosaic viroid	Pelamoviroid	Avsunviroidae	viroid	AF170499.1																HHR	HHR	Hammerhead_3/Hammerhead_3	HHR/HHR						reference	False	True
NV_db4fc79c4cba604d	KF867952.1		viroiddb	336			0.5416666666666666	True	True	Hammerhead_3	Hammerhead_3	108.0	161.0	3.2e-13	65.2	218.0	167.0	3.4e-09	50.1	-181.19	0.7210682492581603	7	-181.85	0.6735905044510386	9	MW046338.1	95.5	290.0	11.0	2.0	336.0	48.0	49.0	337.0	7.526000000000001e-132	456.0	MW046338.1 Peach latent mosaic viroid isolate HUEI_Ob166/1_2, complete sequence	0.86	0.858	AAAAGUCCCACCUUACUUCAUUGCGAAGUGCUUAGCCUUUCUAUCGGAACUGCAGUGCUCCGAAUAGGGCACCCCAAGGUGGAGGGGCUGAGAGGUAACCACUCUCUCAUAAGUCUGGGCUUAGCCCACUGACGAGUCGCUGGGAUGCGACGAAACUUAUGGGUUAGAAAGGUUUCGUUCCAUUUCAGGAACUCGUCAGUGUGCUAAGCAGACCUUUCACUCAGAGUCACCUCUGAGGGGGGACCGGGUUUGAAUCCCGGGUAGGCGUCGUAAUCCAGUUUCUACGGCGGUACCUGGAUCACACUCCCCCUGGGUUCGACCGCUCAAACCCUAGGG	....(((((.((.((((((.....))))))...((((((((((((.....((..((((.((.....))))))..)).))))))))))))(((((((..(((..((......))..)))(((((((.(((((((((((..((((((((.((((((((((.(.......).)))))))))).))))))))..))))))))))).)))))))..))))))).(((((((....)))))))))))))).((((.(((...(((((((..(((((((..........))))))).))))))).))).)))).(((((((((.((....)).))))).))))	((((.((((((((....))))))))))))((.(((((((((((....(......)...))))))))).)).))....((((.......))))((((((((((((((....)))))))....(((((((((((((.((((((((((((.(((..(((..(((((((...............)))))))..)))..))).)))))))))))).)))))))..)))))).((((((.((....))))))))(((((........)))))(((((((.((((((......))))))))))...))).....(((((.....)))))..)).)))))....	MW046338.1	Peach latent mosaic viroid	Pelamoviroid	Avsunviroidae	viroid	AF170499.1																HHR	HHR	Hammerhead_3/Hammerhead_3	HHR/HHR						reference	False	True
NV_b5b1a75dc04f7c11	KF867953.1		viroiddb	336			0.5327380952380952	True	True	Hammerhead_3	Hammerhead_3	108.0	161.0	9.9e-14	67.1	218.0	167.0	1.1e-09	52.0	-179.77	0.7210682492581603	7	-177.46	0.6735905044510386	9	MW046338.1	96.2	290.0	9.0	2.0	336.0	48.0	49.0	337.0	6.727999999999999e-135	465.0	MW046338.1 Peach latent mosaic viroid isolate HUEI_Ob166/1_2, complete sequence	0.86	0.858	AAAAGUCCCACCUUACUUCAUUGCGAAGUGCUUAGCCUUUCUAUCGAAACUGCAGUGCUCCGAAUAGGGCACCCCAAGGUGGAGGGGCUGAGAGGUAACCACUCUCUCAUAAGUCUGGGCUUAGCCCACUGAUGAGUCGCUGGGAUGCGACGAAACUUAUGGGUUAGAAAGGUUUCGUUCCAUUUCAGGAACUCAUCAGUGUGCUAAGCAGACCUUUCACUCAGAGUCACCUCUGAGGGGGGACCGGGUUUGAAUCCCGGGUAGGCGUCGUAAUCCAGUUUCUACGGCGGUACCUGGAUCACACUCCCCCUGGGUUCGACCGCUCAAACCCUAGGG	....(((((.((.((((((.....))))))...((((((((((((.....((..((((.((.....))))))..)).))))))))))))(((((((..(((..((......))..)))(((((((.(((((((((((..((((((((.((((((((((.(.......).)))))))))).))))))))..))))))))))).)))))))..))))))).(((((((....)))))))))))))).((((.(((...(((((((..(((((((..........))))))).))))))).))).)))).(((((((((.((....)).))))).))))	((((.((((((((....))))))))))))((.(((((((((((....(......)...))))))))).)).))....((((.......))))((((((((((((((....)))))))....(((((((((((((.((((((((((((.(((..(((..(((((((...............)))))))..)))..))).)))))))))))).)))))))..)))))).((((((.((....))))))))(((((........)))))(((((((.((((((......))))))))))...))).....(((((.....)))))..)).)))))....	MW046338.1	Peach latent mosaic viroid	Pelamoviroid	Avsunviroidae	viroid	AF170499.1																HHR	HHR	Hammerhead_3/Hammerhead_3	HHR/HHR						reference	False	True
NV_429381df75937f56	KF867954.1		viroiddb	336			0.5357142857142857	True	True	Hammerhead_3	Hammerhead_3	108.0	161.0	3.2e-13	65.2	219.0	167.0	7.8e-11	56.3	-175.32	0.7032640949554896	7	-175.04	0.6795252225519288	9	MW046338.1	95.8	289.0	12.0	0.0	336.0	48.0	49.0	337.0	3.323e-135	466.0	MW046338.1 Peach latent mosaic viroid isolate HUEI_Ob166/1_2, complete sequence	0.86	0.858	AAAAGUCCCACCUUACUUCAUUGCGAAGUGCUUAGCCUUUCUAUCGAAACUGCAGUGCUCCGAAUAGGGCACCCCAAGGUGGAGGGGCUGAGAGGUAACCACUCUCUCAUAAGUCUGGGCUUAGCCCACUGACGAGUCGCUGGGAUGCGACGAAACUUAUGGGUUAGAAAGGUUUCGUUCCAUUUCAGGAACUCGUCAGUGUGCUAAGCACGACCUUUCACUCAGAUUCACCUCUGAGGGGGACCGGGUUUGAAUCCCGGGUAGGCGUCGUAAUCCAGUUUCUACGGCGGUACCUGGAUCACACUCCCCCUGGGUUCGACCGCUCAAACCCUAGGG	....(((((....((((((.....))))))...((((((((((((.....((..((((.((.....))))))..)).))))))))))))(((((((..(((..((......))..)))(((((((.(((((((((((..((((((((.((((((((((.(.......).)))))))))).))))))))..))))))))))).)))))))...))))))).((((((......)))))).))))).((((.(((...(((((((..(((((((..........))))))).))))))).))).)))).(((((((((.((....)).))))).))))	((((.((((((((....))))))))))))((((((((((((((....(......)...)))))))))....((((((.((((((.......))))))(((((((......)))))).)..(((((..(((((((.((((((((((((.(((..(((..(((((((...............)))))))..)))..))).)))))))))))).)))))))...))))).((((((.((....))))))))(((((........)))))(((((((.((((((......))))))))))...))).....(((((.....)))))..)))))))).)))	MW046338.1	Peach latent mosaic viroid	Pelamoviroid	Avsunviroidae	viroid	AF170499.1																HHR	HHR	Hammerhead_3/Hammerhead_3	HHR/HHR						reference	False	True
NV_d3c74155a4159ee9	KF867955.1		viroiddb	336			0.5476190476190477	True	True	Hammerhead_3	Hammerhead_3	108.0	161.0	3.2e-13	65.2	219.0	167.0	7.8e-11	56.3	-179.7	0.7270029673590505	8	-181.49	0.685459940652819	9	MW046338.1	95.8	289.0	12.0	0.0	336.0	48.0	49.0	337.0	3.323e-135	466.0	MW046338.1 Peach latent mosaic viroid isolate HUEI_Ob166/1_2, complete sequence	0.86	0.858	AAAAGUCCCACCUUACUUCAUUGCGAAGUGCUUAGCCUUUCUAUCGGAACUGCAGUGCUCCGAAUAGGGCACCCCAAGGUGGAGGGGCUGAGAGGUAACCACUCUCUCAUAAGUCUGGGCUUAGCCCACUGACGAGUCGCUGGGAUGCGACGAAACUUAUGGGUCAGAAAGGUUUCGUUCCAUUUCAGGAACUCGUCAGUGUGCUAAGCACGACCUUUCGCUCAGAGUCACCUCUGAGGGGGACCGGGUUUGAAUCCCGGGUAGGCGUCGUAAUCCAGUUUCUACGGCGGUACCUGGAUCACACUCCCCCUGGGUUCGACCGCUCAAACCCUAGGG	....(((((((((((((((.....))))))(((((((((((((((.....((..((((.((.....))))))..)).)))))))))))))))))))..(((..((......))..)))(((((((.(((((((((((..((((((((.((((((((((.(.......).)))))))))).))))))))..))))))))))).))))))).(((....)))(((((((....))))))).))))).((((.(((...(((((((..(((((((..........))))))).))))))).))).)))).(((((((((.((....)).))))).))))	((((.((((((((....))))))))))))((((((((((((((....(......)...)))))))))....((((((.((((((.......))))))((((((((....))))))).)..(((((..(((((((.((((((((((((.(((..(((..(((((((...............)))))))..)))..))).)))))))))))).)))))))...))))).((((((.((....))))))))(((((........)))))(((((((.((((((......))))))))))...))).....(((((.....)))))..)))))))).)))	MW046338.1	Peach latent mosaic viroid	Pelamoviroid	Avsunviroidae	viroid	AF170499.1																HHR	HHR	Hammerhead_3/Hammerhead_3	HHR/HHR						reference	False	True
NV_0492699028ee560f	KF867956.1		viroiddb	338			0.5355029585798816	True	True	Hammerhead_3	Hammerhead_3	108.0	161.0	9.9e-14	67.1	220.0	167.0	9.3e-10	52.2	-179.34	0.7050147492625368	8	-174.22	0.6814159292035398	9	MW046337.1	94.8	292.0	13.0	2.0	338.0	48.0	49.0	339.0	6.072e-130	450.0	MW046337.1 Peach latent mosaic viroid isolate HUEI_Ob166/1_1, complete sequence	0.861	0.858	AAAAGUCCCACCUUACUUCAUUGCGAAGUGCUUAGCCUUUCUAUCGAAACUGCAGUGCUCCGAAUAGGGCACCCCAAGGUGGAGGGGCUGAGAGGUAACCACUCUCUCAUAAGUCUGGGCUUAGCCCACUGAUGAGUCGCUGGGAUGCGACGAAACUUAUGGGUUAGAAAGGUUUCGUUCCAUUUCAGGAACUCGUCAGUGUGCUAAGCACGUACCUUUCACUCAGAGUCACCUCUGAGGGGGACCGGGUUUGAAUCCCGGGUAGGCGUCGUAAUCCAGUUUCUACGGCGGUACCUGGAUCACACCUCCCCCUGGGUUCGACCGCUCAAACCCUAGGG	(....)(((....((((((.....))))))...((((((((((((.....((..((((.((.....))))))..)).))))))))))))((((((((.(((..((......))..)))(((((((.(((((((((((..((((((((.((((((((((.(.......).)))))))))).))))))))..))))))))))).)))))))...)))))))).(((((((....)))))))((((...((((.(((...(((((((..(((((((..........))))))).))))))).))).)))).)))).(((((.((....)).)))))..)))	((((.((((((((....))))))))))))(((((((((((((((....(......)...)))))))))....((((((.((((((.......))))))((((((((....))))))).)..((((..(.(((((((.((((((.(((((.(((..(((..(((((((...............)))))))..)))..))).))))).)))))).))))))).)..)))).((((((.((....))))))))(((((........)))))(((((((.((((((......))))))))))...))).....(((((.....)))))..))))))))))))	MW046337.1	Peach latent mosaic viroid	Pelamoviroid	Avsunviroidae	viroid	AF170499.1																HHR	HHR	Hammerhead_3/Hammerhead_3	HHR/HHR						reference	False	True
NV_e83eab6a6d88fae7	KF867957.1		viroiddb	335			0.5373134328358209	True	True	Hammerhead_3	Hammerhead_3	33.0	86.0	9.3e-10	52.2	145.0	92.0	3.2e-13	65.2	-174.6	0.6815476190476191	8	-179.29	0.7172619047619048	7	LC579907.1	93.4	319.0	19.0	2.0	1.0	317.0	19.0	337.0	2.0549999999999999e-137	472.0	LC579907.1 Peach latent mosaic viroid AP03 RNA, complete genome	0.946	0.947	AAACCCGGUCCCCCUCAGAGGUGACUCUGAGUGAAAGGUACGUGCUUAGCACACUGACGAGUUCCUGAAAUGGAACGAAACCUUUCUAACCCAUAAGUUUCGUCGCAUCCCAGCGACUCGUCAGUGGGCUAAGCCCAGACUUAUGAGAGAGUGGUUACCUCUCAGCCCCUCCACCUUGGGGUGCCCUAUUCGGAGCACUGCAGUUUCGAUAGAAAGGCUAAGCACUUCGCAAUGAAGUAAGGUGGGACUUUCCCUAGGGUUUGAGCGGUCGAACCCAGGGGAGUGUGAUCCAGGUACCGCCGUAGAAACUGGAUUACGACGCCUACCCGGGAUUC	......((((((((((((((....))))))).)..((((..(.(((((((.((((((((((((.(((..(((..(((((((...............)))))))..)))..))).)))))))))))).))))))).)..)))).((((((.((....))))))))(((((........)))))(((((((.((((((......))))))))))...))).....(((((.....)))))..((((((((((.((((.((((((((....))))))))))))))))(((((((((....(......)...)))))))))....)))))).)))))).	((...(((((((..(((((((..........))))))).))))))).))(.(((((((((((((.((....)).))))).))))...(((((....((((((.....))))))...((((((((((((.....((..((((.((.....))))))..)).))))))))))))((((((((.(((..((......))..)))(((((((.(((((((((((..((((((((.((((((((((.(.......).)))))))))).))))))))..))))))))))).)))))))...)))))))).(((((((....))))))).))))).)))).)	LC579907.1	Peach latent mosaic viroid	Pelamoviroid	Avsunviroidae	viroid	AF170499.1																HHR	HHR	Hammerhead_3/Hammerhead_3	HHR/HHR						reference	False	True
NV_6ada1ac0e186b47d	KF867958.1		viroiddb	337			0.5311572700296736	True	True	Hammerhead_3	Hammerhead_3	108.0	161.0	9.9e-14	67.1	221.0	167.0	1.6e-08	47.6	-173.81	0.7130177514792899	7	-172.76	0.6834319526627219	11	MN857143.1	90.2	268.0	25.0	1.0	48.0	315.0	1.0	267.0	1.938e-101	362.0	MN857143.1 Peach latent mosaic viroid isolate Malatya 1, complete genome	0.795	0.788	AAAAGUCCCACCUUACUUCAUUGCGAAGUGCUUAGCCUUUCUAUCGGAACUGCAGUGCUCCGAAUAGGGCACCCCAAGGUGGAGGGGCUGAGAGGUAACCACUCUCUCAUAAGUCUGGGCUUAGCCCACUGAUGAGUCGCUGGGAUGCGACGAAACUUAUGGGUUAGAAAGGUUUCGUUCCUAUUUCAGGAACUCAUCAGUGUGCUAAGCACGUACCUUUCACUCAGAGUCACCUCUGAGGGGGACCGGGUUUGAAUCCCGGGUAGGCGUCGUAAUCCAGUUUCUACGGCGGUACCUGGAUCACACUCCCCUGGGUUCGACCGCUCAAACCCUAGGG	....(((((....((((((.....))))))...((((((((((((.....((..((((.((.....))))))..)).))))))))))))((((((((.(((..((......))..)))(((((((.(((((((((((..((((((((.((((((((((.(.......).)))))))))).).)))))))..))))))))))).)))))))...)))))))).(((((((....))))))).))))).((((.(((...(((((((..(((((((..........))))))).))))))).))).))))(((((((((.((....)).))))).))))	((((.((((((((....))))))))))))(((((((((((((....(......)...))))))))).)).((((((.((((((.......))))))((((((((....))))))).)..((((..(.(((((((.((((((((((((((((...)))))))(((((...............)))))(((((......)))))))))))))).))))))).)..)))).((((((.((....))))))))(((((........)))))(((((((.((((((......))))))))))...))).....(((((.....)))))..))))))....))	MN857143.1	Peach latent mosaic viroid	Pelamoviroid	Avsunviroidae	viroid	AF170499.1																HHR	HHR	Hammerhead_3/Hammerhead_3	HHR/HHR						reference	False	True
NV_3f084af415ee667e	KF867959.1		viroiddb	335			0.5313432835820896	True	True	Hammerhead_3	Hammerhead_3	33.0	86.0	2.9e-10	54.1	145.0	92.0	9.9e-14	67.1	-173.18	0.6815476190476191	8	-177.87	0.7172619047619048	7	LC579907.1	94.0	319.0	17.0	2.0	1.0	317.0	19.0	337.0	1.6299999999999998e-140	481.0	LC579907.1 Peach latent mosaic viroid AP03 RNA, complete genome	0.946	0.947	AAACCCGGUCCCCCUCAGAGGUGACUCUGAGUGAAAGGUACGUGCUUAGCACACUGAUGAGUUCCUGAAAUGGAACGAAACCUUUCUAACCCAUAAGUUUCGUCGCAUCCCAGCGACUCAUCAGUGGGCUAAGCCCAGACUUAUGAGAGAGUGGUUACCUCUCAGCCCCUCCACCUUGGGGUGCCCUAUUCGGAGCACUGCAGUUUCGAUAGAAAGGCUAAGCACUUCGCAAUGAAGUAAGGUGGGACUUUCCCUAGGGUUUGAGCGGUCGAACCCAGGGGAGUGUGAUCCAGGUACCGCCGUAGAAACUGGAUUACGACGCCUACCCGGGAUUC	......((((((((((((((....))))))).)..((((..(.(((((((.((((((((((((.(((..(((..(((((((...............)))))))..)))..))).)))))))))))).))))))).)..)))).((((((.((....))))))))(((((........)))))(((((((.((((((......))))))))))...))).....(((((.....)))))..((((((((((.((((.((((((((....))))))))))))))))(((((((((....(......)...)))))))))....)))))).)))))).	((...(((((((..(((((((..........))))))).))))))).))(.(((((((((((((.((....)).))))).))))...(((((....((((((.....))))))...((((((((((((.....((..((((.((.....))))))..)).))))))))))))((((((((.(((..((......))..)))(((((((.(((((((((((..((((((((.((((((((((.(.......).)))))))))).))))))))..))))))))))).)))))))...)))))))).(((((((....))))))).))))).)))).)	LC579907.1	Peach latent mosaic viroid	Pelamoviroid	Avsunviroidae	viroid	AF170499.1																HHR	HHR	Hammerhead_3/Hammerhead_3	HHR/HHR						reference	False	True
NV_6041adc26bdb6e00	KF867960.1		viroiddb	336			0.5327380952380952	True	True	Hammerhead_3	Hammerhead_3	108.0	161.0	3.2e-13	65.2	219.0	167.0	7.1e-10	52.7	-172.15	0.7210682492581603	8	-175.11	0.685459940652819	9	MW046338.1	96.1	289.0	11.0	0.0	336.0	48.0	49.0	337.0	9.677999999999999e-137	470.0	MW046338.1 Peach latent mosaic viroid isolate HUEI_Ob166/1_2, complete sequence	0.86	0.858	AAAAGUCCCACCUUACUUCAUUGCGAAGUGCUUAGCCUUUCUAUCGAAACUGCAGUGCUCCGAAUAGGGCACCCCAAGGUGGAGGGGCUGAGAGGUAACCACUCUCUCAUAAGUCUGGGCUUAGCCCACUGACGAGUCGCUGGGAUGCGACGAAACUUAUGGGUUAGAAAGGUUUCGUUCCAUUUCAGGAACUCAUCAGUGUGCUAAGCAUGACCUUUCACUCAGAGUCACCUCUGAGGGGGACCGGGUUUGAAUCCCGGGUAGGCGUCGUAAUCCAGUUUCUACGGCGGUACCUGGAUCACACUCCCCCUGGGUUCGACCGCUCAAACCCUAGGG	....(((((((((((((((.....))))))(((((((((((((((.....((..((((.((.....))))))..)).)))))))))))))))))))..(((..((......))..)))(((((((.((((((.((((..((((((((.((((((((((.(.......).)))))))))).))))))))..)))).)))))).))))))).(((....)))(((((((....))))))).))))).((((.(((...(((((((..(((((((..........))))))).))))))).))).)))).(((((((((.((....)).))))).))))	((((.((((((((....))))))))))))((((((((((((((....(......)...)))))))))....((((((.((((((.......))))))((((((((....))))))).)..(((((..(((((((.((((((((((((.(((..(((..(((((((...............)))))))..)))..))).)))))))))))).)))))))...))))).((((((.((....))))))))(((((........)))))(((((((.((((((......))))))))))...))).....(((((.....)))))..)))))))).)))	MW046338.1	Peach latent mosaic viroid	Pelamoviroid	Avsunviroidae	viroid	AF170499.1																HHR	HHR	Hammerhead_3/Hammerhead_3	HHR/HHR						reference	False	True
NV_106a38938de80245	KF867961.1		viroiddb	334			0.5329341317365269	True	True	Hammerhead_3	Hammerhead_3	108.0	161.0	9.9e-14	67.1	217.0	167.0	1.3e-08	47.9	-174.72	0.7134328358208956	7	-170.33	0.6835820895522388	9	LC579907.1	92.9	270.0	16.0	1.0	267.0	1.0	1.0	270.0	4.842e-113	398.0	LC579907.1 Peach latent mosaic viroid AP03 RNA, complete genome	0.799	0.801	AAAAGUCCCACCUUACUUCAUUGCGAAGUGCUUAGCCUUUCUAUCGAAACUGCAGUGCUUCGAAUAGGGCACCCCAAGGUGGAGGGGCUGAGAGGUAACCACUCUCUCAUAAGUCUGGGCUUAGCCCACUGAUGAGUCGCUGGGAUGCGACGAAACUUAUGGGUUAGAAAGGUUUCGUUCCAUUUCAGGAACUCGUCAGUGUGCUAAGCGACCUUUCACUCAGAGUCACCUCUGAGGGGGACCGGGUUUGAAUCCCGGGUAGGCGUCGUAAUCCAGUUUCUACGGCGGUACCUGGAUCACACUCCCCCUGGGUUCGACCGCUCAAACCCUAGGG	....(((((....((((((.....))))))...((((((((((((.....((..((((((......))))))..)).))))))))))))(((((((..(((..((......))..)))(((((((.(((((((((((..((((((((.((((((((((.(.......).)))))))))).))))))))..))))))))))).))))))).))))))).(((((((....))))))).))))).((((.(((...(((((((..(((((((..........))))))).))))))).))).)))).(((((((((.((....)).))))).))))	((((.((((((((....))))))))))))((((((((((((((....(......)...)))))))))....((((((.((((((.......))))))((((((((....))))))).)..((((((((((((.((((((.(((((.(((..(((..(((((((...............)))))))..)))..))).))))).)))))).)))))))...))))).((((((.((....))))))))(((((........)))))(((((((.((((((......))))))))))...))).....(((((.....)))))..)))))))).)))	LC579907.1	Peach latent mosaic viroid	Pelamoviroid	Avsunviroidae	viroid	AF170499.1																HHR	HHR	Hammerhead_3/Hammerhead_3	HHR/HHR						reference	False	True
NV_71ac3b8e24dc5b1c	KF867962.1		viroiddb	340			0.5411764705882353	True	True	Hammerhead_3	Hammerhead_3	108.0	161.0	3.2e-13	65.2	223.0	167.0	1.4e-09	51.6	-184.63	0.7008797653958945	7	-187.16	0.6832844574780058	9	LC579907.1	91.9	273.0	19.0	1.0	273.0	1.0	1.0	270.0	2.335e-110	390.0	LC579907.1 Peach latent mosaic viroid AP03 RNA, complete genome	0.803	0.801	AAAAGUCCCACCUUACUUCAUUGCGAAGUGCUUAGCCUUUCUAUCGGAACUGCAGUGCUCCGAAUAGGGCACCCCAAGGUGGAGGGGCUGAGAGGUAACCACUCUCUCAUAAGUCUGGGCUUAGCCCACUGACGAGUCGCUGGGAUGCGACGAAACUUAUGGGUUAGAAAGGUUUCGUUCCAUUUCAGGAACUCGUCAGUGUGCUAAGCACAGACGACCUUUCACUCAGAGUCACCUCUGAGGGGGACCGGGUUUGAAUCCCGGGUAGGCGUCGUAAUCCAGUUUCUACGGCGGUACCUGGAUCACACUCCCCCUGGGUUCGACCGCUCAAACCCUAGGG	....(((((....((((((.....))))))...((((((((((((.....((..((((.((.....))))))..)).))))))))))))(((((((....)).)))))....(((((.(((((((.(((((((((((..((((((((.((((((((((.(.......).)))))))))).))))))))..))))))))))).))))))).))))).........(((((((....))))))).))))).((((.(((...(((((((..(((((((..........))))))).))))))).))).)))).(((((((((.((....)).))))).))))	((((.((((((((....)))))))))))(((.(((((((((((....(......)...))))))))).)).)))..(((((.......))))).....(((((((....))))))).)((((((((((((.(((((((.((((((((((((.(((..(((..(((((((...............)))))))..)))..))).)))))))))))).))))))).)))))...((((((.((....))))))))(((((........)))))(((((((.((((((......))))))))))...)))....(((((.((......)).))))).)))))))	LC579907.1	Peach latent mosaic viroid	Pelamoviroid	Avsunviroidae	viroid	AF170499.1																HHR	HHR	Hammerhead_3/Hammerhead_3	HHR/HHR						reference	False	True
NV_46f19c136e03b3e7	KF867963.1		viroiddb	337			0.543026706231454	True	True	Hammerhead_3	Hammerhead_3	108.0	161.0	3.2e-13	65.2	220.0	167.0	2.1e-09	50.9	-175.21	0.7011834319526628	7	-177.43	0.6834319526627219	9	MW046337.1	94.8	292.0	12.0	3.0	337.0	48.0	49.0	339.0	8.744e-129	447.0	MW046337.1 Peach latent mosaic viroid isolate HUEI_Ob166/1_1, complete sequence	0.861	0.858	AAAAGUCCCACCUUACUUCAUUGCGAAGUGCUUAGCCUUUCUAUCGGAACUGCAGUGCUCCGAAUAGGGCACCCCAAGGUGGAGGGGCUGAGAGGUAACCACUCUCUCAUAAGUCUGGGCUUAGCCCACUGACGAGUCGCUGGGAUGCGACGAAACUUAUGGGUUAGAAAGGUUUCGUUCCAUUUCAGGAACUCGUCAGUGUGCUAACGCACGACCUUUCACUCAGAGUCACCUCUGAGGGGGACCGGGUUUGAAUCCCGGGUAGGCGUCGUAAUCCAGUUUCUACGGCGGUACCUGGAUCACACUCCCCCUGGGUUCGACCGCUCAAACCCUAGGG	....(((((....((((((.....))))))...((((((((((((.....((..((((.((.....))))))..)).))))))))))))(((((((....)).)))))....(((((.(.(((((.(((((((((((..((((((((.((((((((((.(.......).)))))))))).))))))))..))))))))))).)))))).)).)))......(((((((....))))))).))))).((((.(((...(((((((..(((((((..........))))))).))))))).))).)))).(((((((((.((....)).))))).))))	((((.((((((((....))))))))))))((((((((((((((....(......)...)))))))))....((((((.((((((.......))))))((((((((....))))))).)..(((((..((.(((((.((((((((((((.(((..(((..(((((((...............)))))))..)))..))).)))))))))))).)))))))...))))).((((((.((....))))))))(((((........)))))(((((((.((((((......))))))))))...))).....(((((.....)))))..)))))))).)))	MW046337.1	Peach latent mosaic viroid	Pelamoviroid	Avsunviroidae	viroid	AF170499.1																HHR	HHR	Hammerhead_3/Hammerhead_3	HHR/HHR						reference	False	True
NV_1b475f029115a6b2	KF867964.1		viroiddb	336			0.5297619047619048	True	True	Hammerhead_3	Hammerhead_3	108.0	161.0	2.6e-13	65.5	219.0	167.0	2.1e-10	54.7	-172.9	0.7032640949554896	7	-172.82	0.6795252225519288	9	MW046338.1	95.5	289.0	13.0	0.0	336.0	48.0	49.0	337.0	1.124e-133	461.0	MW046338.1 Peach latent mosaic viroid isolate HUEI_Ob166/1_2, complete sequence	0.86	0.858	AAAAGUCCCACCUUACUUCAUUGCGAAGUUCUUAGCCUUUCUAUCGAAACUGCAGUGCUUCGAAUAGGGCACCCCAAGGUGGAGGGGCUGAGAGGUAACCACUCUCUCAUAAGUCUGGGCUAAGCCCACUGAUGAGUCGCUGGGAUGCGACGAAACUUAUGGGUUAGAAAGGUUUCGUUCCAUUUCAGGAACUCGUCAGUGUGCUUAGCACGACCUUUCACUCAGAGUCACCUCUGAGGGGGACCGGGUUUGAAUCCCGGGUAGGCGUCGUAAUCCAGUUUCUACGGCGGUACCUGGAUCACACUCCCCCUGGGUUCGACCGCUCAAACCCUAGGG	....(((((.....(((((.....)))))....((((((((((((.....((..((((((......))))))..)).))))))))))))(((((((..(((..((......))..)))(((((((.(((((((((((..((((((((.((((((((((.(.......).)))))))))).))))))))..))))))))))).)))))))...))))))).(((((((....))))))).))))).((((.(((...(((((((..(((((((..........))))))).))))))).))).)))).(((((((((.((....)).))))).))))	((((.((((((((....))))))))))))((((((((((((((....(......)...)))))))))....((((((.((((((.......))))))((((((((....))))))).)..(((((..(((((((.((((((.(((((.(((..(((..(((((((...............)))))))..)))..))).))))).)))))).)))))))...))))).((((((.((....))))))))(((((........)))))(((((((.((((((......))))))))))...))).....(((((.....)))))..)))))))).)))	MW046338.1	Peach latent mosaic viroid	Pelamoviroid	Avsunviroidae	viroid	AF170499.1																HHR	HHR	Hammerhead_3/Hammerhead_3	HHR/HHR						reference	False	True
NV_cd304801501e6523	KF867965.1		viroiddb	336			0.5357142857142857	True	True	Hammerhead_3	Hammerhead_3	108.0	161.0	2.6e-13	65.5	219.0	167.0	2.1e-10	54.7	-178.75	0.7210682492581603	7	-174.98	0.6795252225519288	9	MW046338.1	95.5	289.0	13.0	0.0	336.0	48.0	49.0	337.0	1.124e-133	461.0	MW046338.1 Peach latent mosaic viroid isolate HUEI_Ob166/1_2, complete sequence	0.86	0.858	AAAAGUCCCACCUUACUUCAUUGCGAAGUGCUUAGCCUUUCUAUCGGAACUGCAGUGCUCCGAAUAGGGCACCCCAAGGUGGAGGGGCUGAGAGGUAACCACUCUCUCAUAAGUCUGGGCUAAGCCCACUGAUGAGUCGCUGGGAUGCGACGAAACUUAUGGGUUAGAAAGGUUUCGUUCCAUUUCAGGAACUCGUCAGUGUGCUUAGCACGACCUUUCACUCAGAGUCACCUCUGAGGGGGACCGGGUUUGAAUCCCGGGUAGGCGUCGUAAUCCAGUUUCUACGGCGGUACCUGGAUUACACUCCCCCUGGGUUCGACCGCUCAAACCCUAGGG	(....)(((....((((((.....))))))...((((((((((((.....((..((((.((.....))))))..)).))))))))))))(((((((..(((..((......))..)))(((((((.(((((((((((..((((((((.((((((((((.(.......).)))))))))).))))))))..))))))))))).)))))))...))))))).(((((((....)))))))((((...((((((((((((.(((..((.((.(((((((((....(((....))).))))))))))).))))).))))))))..))))...)))).)))	((((.((((((((....))))))))))))((((((((((((((....(......)...)))))))))....((((((.((((((.......))))))((((((((....))))))).)..(((((..(((((((.((((((.(((((.(((..(((..(((((((...............)))))))..)))..))).))))).)))))).)))))))...))))).((((((.((....))))))))(((((........)))))(((((((.((((((......))))))))))...))).....(((((.....)))))..)))))))).)))	MW046338.1	Peach latent mosaic viroid	Pelamoviroid	Avsunviroidae	viroid	AF170499.1																HHR	HHR	Hammerhead_3/Hammerhead_3	HHR/HHR						reference	False	True
NV_dfc955d34cc026b8	KF867966.1		viroiddb	336			0.5416666666666666	True	True	Hammerhead_3	Hammerhead_3	108.0	161.0	9.9e-14	67.1	219.0	167.0	4.7e-10	53.3	-176.54	0.7091988130563798	7	-170.83	0.6735905044510386	9	MW046338.1	96.1	289.0	11.0	0.0	336.0	48.0	49.0	337.0	9.677999999999999e-137	470.0	MW046338.1 Peach latent mosaic viroid isolate HUEI_Ob166/1_2, complete sequence	0.86	0.858	AAAAGUCCCACCUUACUUCAUUGCGAAGUGCUUAGCCUUUCUAUCGGAACUGCAGUGCUCCGAAUAGGGCACCCCAAGGUGGAGGGGCUGAGAGGUAACCACUCUCUCAUAAGUCUGGGCUUAGCCCACUGAUGAGUCGCUGGGAUGCGACGAAACUUAUGGGUUAGAAAGGUUUCGUUCCAUUUCAGGAACUCGUCAGUGUGCUGAGCACGACCUUUCACUCAGAGUCACCUCUGAGGGGGACCGGGUUUGAAUCCCGGGUAGGCGUCGUAAUCCAGUUUCUACGGCGGUACCUGGAUCACACUCCCCCUGGGUUCGACCGCUCAAACCCUAGGG	....(((((....((((((.....))))))...((((((((((((.....((..((((.((.....))))))..)).))))))))))))(((((((..(((..((......))..)))(((((((.(((((((((((..((((((((.((((((((((.(.......).)))))))))).))))))))..))))))))))).)))))))...))))))).(((((((....))))))).))))).((((.(((...(((((((..(((((((..........))))))).))))))).))).)))).(((((((((.((....)).))))).))))	((((.((((((((....))))))))))))((((((((((((((....(......)...)))))))))....((((((.((((((.......))))))((((((((....))))))).)..(((((..(((.(((.((((((.(((((.(((..(((..(((((((...............)))))))..)))..))).))))).)))))).))).)))...))))).((((((.((....))))))))(((((........)))))(((((((.((((((......))))))))))...))).....(((((.....)))))..)))))))).)))	MW046338.1	Peach latent mosaic viroid	Pelamoviroid	Avsunviroidae	viroid	AF170499.1																HHR	HHR	Hammerhead_3/Hammerhead_3	HHR/HHR						reference	False	True
NV_ac25722687de8b52	KF867967.1		viroiddb	337			0.5311572700296736	True	True	Hammerhead_3	Hammerhead_3	108.0	161.0	9.9e-14	67.1	220.0	167.0	4.3e-09	49.7	-174.69	0.7189349112426036	7	-169.22	0.6834319526627219	11	LC579907.1	92.9	271.0	17.0	2.0	270.0	1.0	1.0	270.0	7.82e-112	395.0	LC579907.1 Peach latent mosaic viroid AP03 RNA, complete genome	0.801	0.801	AAAAGUCCCACCUUACUUCAUUGCGAAGUGCUUAGCCUUUCUAUCGAAACUGCAGUGCUCCGAAUAGGGCACCCCAAGGUGGAGGGGCUGAGAGGUAACCACUCUCUCAUAAGUCUGGGCUUAGCCCACUGAUGAGUCGCUGGGAUGCGACGAAACUUAUGGGUUAGAAAGGUUUCGUUCCUAUUUCAGGAACUCGUCAGUGUGCUAAGCACGACCUUUCACUCAGAGUCACCUCUGAGGGGGACCGGGUUUGAAUCCCGGGUAGGCGUCGUAAUCCAGUUUCUACGGCGGUACCUGGAUUACACUCCCCCUGGGUUCGACCGCUCAAACCCUAGGG	(....)(((....((((((.....))))))...((((((((((((.....((..((((.((.....))))))..)).))))))))))))(((((((..(((..((......))..)))(((((((.(((((((((((..((((((((.((((((((((.(.......).)))))))))).).)))))))..))))))))))).)))))))...))))))).(((((((....)))))))((((...((((((((((((.(((..((.((.(((((((((....(((....))).))))))))))).))))).))))))))..))))...)))).)))	((((.((((((((....))))))))))))((((((((((((((....(......)...)))))))))....((((((.((((((.......))))))((((((((....))))))).)..(((((..(((((((.((((((.(((((((((...)))))))(((((...............)))))(((((......))))))).)))))).)))))))...))))).((((((.((....))))))))(((((........)))))(((((((.((((((......))))))))))...))).....(((((.....)))))..)))))))).)))	LC579907.1	Peach latent mosaic viroid	Pelamoviroid	Avsunviroidae	viroid	AF170499.1																HHR	HHR	Hammerhead_3/Hammerhead_3	HHR/HHR						reference	False	True
NV_7e205cee0077bd58	KF867968.1		viroiddb	336			0.5297619047619048	True	True	Hammerhead_3	Hammerhead_3	108.0	161.0	9.9e-14	67.1	219.0	167.0	4.9e-10	53.3	-175.24	0.7151335311572701	7	-173.63	0.7032640949554896	9	MW046338.1	95.8	289.0	12.0	0.0	336.0	48.0	49.0	337.0	3.323e-135	466.0	MW046338.1 Peach latent mosaic viroid isolate HUEI_Ob166/1_2, complete sequence	0.86	0.858	AAAAGUCCCACCUUACUUCAUUGCGAAGUGCUUAGCCUUUCUAUCGAAACUGCAGUGCUUCGAAUAGGGCACCCCAAGGUGGAGGGGCUGAGAGGUAACCACUCUCUCAUAAGUCUGGGCUUAGCCCACUGAUGAGUCGCUGGGAUGCGACGAAACUUAUGGGUUAUAAAGGUUUCGUUCCAUUUCAGGAACUCGUCAGUGUGCUAAGCACGACCUUUCACUCAGAGUCACCUCUGAGGGGGACCGGGUUUGAAUCCCGGGUAGGCGUCGUAAUCCAGUUUCUACGGCGGUACCUGGAUCACACUCCCCCUGGGUUCGACCGCUCAAACCCUAGGG	....(((((....((((((.....))))))...((((((((((((.....((..((((((......))))))..)).))))))))))))(((((((..(((..((......))..)))(((((((.(((((((((((..((((((((.((((((((((.((.....)).)))))))))).))))))))..))))))))))).)))))))...))))))).(((((((....))))))).))))).((((.(((...(((((((..(((((((..........))))))).))))))).))).)))).(((((((((.((....)).))))).))))	((((.((((((((....))))))))))))((((((((((((((....(......)...)))))))))....((((((.((((((.......))))))((((((((....))))))).)..(((((..(((((((.((((((.(((((.(((..(((..(((((((..((((.....)))))))))))..)))..))).))))).)))))).)))))))...))))).((((((.((....))))))))(((((........)))))(((((((.((((((......))))))))))...))).....(((((.....)))))..)))))))).)))	MW046338.1	Peach latent mosaic viroid	Pelamoviroid	Avsunviroidae	viroid	AF170499.1																HHR	HHR	Hammerhead_3/Hammerhead_3	HHR/HHR						reference	False	True
NV_0c0fc0845e1bdef6	KF867969.1		viroiddb	337			0.5400593471810089	True	True	Hammerhead_3	Hammerhead_3	108.0	161.0	9.9e-14	67.1	220.0	168.0	7.8e-11	56.3	-176.87	0.7071005917159763	7	-175.19	0.6775147928994083	9	JX478968.2	99.0	218.0	1.0	1.0	337.0	120.0	120.0	336.0	5.0179999999999996e-107	380.0	JX478968.2 Peach latent mosaic viroid clone 698_14_336 clone-lib P7, complete sequence	0.647	0.646	AAAAGUCCCACCUUACUUCAUUGCGAAGUGCUUAGCCUUUCUAUCGGAACUGCAGUGCUCCGAAUAGGGCACCCCAAGGUGGAGGGGCUGAGAGGUAACCACUCUCUCAUAAGUCUGGGCUUAGCCCACUGAUGAGUCGCUGGGAUGCGACGAAACUUAUGGGUUAGGAAAGGUUUCGUUCCAUUUCAGGAACUCGUCAGUGUGCUAAGCACGACCUUUCACUCAGAGUCACCUCUGAGGGGGACCGGGUUUGAAUCCCGGGUAGGCGUCGUAAUCCAGUUUCUACGGCGGUACCUGGAUCACACUCCCCCUGGGUUCGACCGCUCAAACCCUAGGG	....(((((....((((((.....))))))...((((((((((((.....((..((((.((.....))))))..)).))))))))))))(((((((..(((..((......))..)))(((((((.(((((((((((..((((((((.((((((((((.(........).)))))))))).))))))))..))))))))))).)))))))...))))))).(((((((....))))))).))))).((((.(((...(((((((..(((((((..........))))))).))))))).))).)))).(((((((((.((....)).))))).))))	((((.((((((((....))))))))))))((((((((((((((....(......)...)))))))))....((((((.((((((.......))))))((((((((....))))))).)..(((((..(((((((.((((((.(((((.(((..(((..(((((((................)))))))..)))..))).))))).)))))).)))))))...))))).((((((.((....))))))))(((((........)))))(((((((.((((((......))))))))))...))).....(((((.....)))))..)))))))).)))	JX478968.2	Peach latent mosaic viroid	Pelamoviroid	Avsunviroidae	viroid	AF170499.1																HHR	HHR	Hammerhead_3/Hammerhead_3	HHR/HHR						reference	False	True
NV_c5ddc5969f058402	KF867970.1		viroiddb	335			0.5313432835820896	True	True	Hammerhead_3	Hammerhead_3	108.0	161.0	9.9e-14	67.1	218.0	166.0	7.8e-11	56.3	-175.13	0.7113095238095238	7	-172.72	0.6815476190476191	9	JX478968.2	99.0	217.0	1.0	1.0	335.0	120.0	120.0	336.0	1.705e-106	378.0	JX478968.2 Peach latent mosaic viroid clone 698_14_336 clone-lib P7, complete sequence	0.645	0.646	AAAAGUCCCACCUUACUUCAUUGCGAAGUGCUUAGCCUUUCUAUCGAAACUGCAGUGCUUCGAAUAGGGCACCCCAAGGUGGAGGGGCUGAGAGGUAACCACUCUCUCAUAAGUCUGGGCUUAGCCCACUGAUGAGUCGCUGGGAUGCGACGAAACUUAUGGUUAGAAAGGUUUCGUUCCAUUUCAGGAACUCGUCAGUGUGCUAAGCACGACCUUUCACUCAGAGUCACCUCUGAGGGGGACCGGGUUUGAAUCCCGGGUAGGCGUCGUAAUCCAGUUUCUACGGCGGUACCUGGAUCACACUCCCCCUGGGUUCGACCGCUCAAACCCUAGGG	....(((((....((((((.....))))))...((((((((((((.....((..((((((......))))))..)).))))))))))))(((((((..(((..((......))..)))(((((((.(((((((((((..((((((((.((((((((((.(......).)))))))))).))))))))..))))))))))).)))))))...))))))).(((((((....))))))).))))).((((.(((...(((((((..(((((((..........))))))).))))))).))).)))).(((((((((.((....)).))))).))))	((((.((((((((....))))))))))))((((((((((((((....(......)...)))))))))....((((((.((((((.......))))))((((((((....))))))).)..(((((..(((((((.((((((.(((((.(((..(((..(((((((..............)))))))..)))..))).))))).)))))).)))))))...))))).((((((.((....))))))))(((((........)))))(((((((.((((((......))))))))))...))).....(((((.....)))))..)))))))).)))	JX478968.2	Peach latent mosaic viroid	Pelamoviroid	Avsunviroidae	viroid	AF170499.1																HHR	HHR	Hammerhead_3/Hammerhead_3	HHR/HHR						reference	False	True
NV_f415d8d82c83d000	KF867971.1		viroiddb	338			0.5414201183431953	True	True	Hammerhead_3	Hammerhead_3	108.0	163.0	4.9e-10	53.3	221.0	169.0	7.8e-11	56.3	-170.13	0.7050147492625368	7	-173.84	0.6755162241887905	9	MW046338.1	95.5	291.0	11.0	2.0	338.0	48.0	49.0	337.0	2.326e-132	457.0	MW046338.1 Peach latent mosaic viroid isolate HUEI_Ob166/1_2, complete sequence	0.861	0.858	AAAAGUCCCACCUUACUUCAUUGCGAAGUGCUUAGCCUUUCUAUCGGAACUGCAGUGCUCCGAAUAGGGCACCCCAAGGUGGAGGGGCUGAGAGGUAACCACUCUCUCAUAAGUCUGGGCUUUAGCCCACUGACGAGUCGCUGGGAGUGCGACGAAACUUAUGGGUUAGAAAGGUUUCGUUCCAUUUCAGGAACUCGUCAGUGUGCUAAGCACGACCUUUCACUCAGAGUCACCUCUGAGGGGGACCGGGUUUGAAUCCCGGGUAGGCGUCGUAAUCCAGUUUCUACGGCGGUACCUGGAUCACACUCCCCCUGGGUUCGACCGCUCAAACCCUAGGG	....(((((....((((((.....))))))...((((((((((((.....((..((((.((.....))))))..)).))))))))))))(((((((..(((..((......))..)))((((.(((.(((((((((((..((((((.((.((((((((((.(.......).)))))))))).))))))))..))))))))))).)))))))...))))))).(((((((....))))))).))))).((((.(((...(((((((..(((((((..........))))))).))))))).))).)))).(((((((((.((....)).))))).))))	((((.((((((((....))))))))))))((((((((((((((....(......)...)))))))))....((((((.((((((.......))))))((((((((....))))))).)..(((((..(((((((.((((((((((((.(((...((..(((((((...............)))))))..))....))).)))))))))))).))).))))...))))).((((((.((....))))))))(((((........)))))(((((((.((((((......))))))))))...))).....(((((.....)))))..)))))))).)))	MW046338.1	Peach latent mosaic viroid	Pelamoviroid	Avsunviroidae	viroid	AF170499.1																HHR	HHR	Hammerhead_3/Hammerhead_3	HHR/HHR						reference	False	True
NV_c990e625ed0c6474	KF867972.1		viroiddb	337			0.5370919881305638	True	True	Hammerhead_3	Hammerhead_3	109.0	162.0	9.9e-14	67.1	220.0	168.0	7.8e-11	56.3	-179.86	0.7130177514792899	7	-171.15	0.6775147928994083	9	MW046338.1	96.2	290.0	10.0	1.0	337.0	48.0	49.0	337.0	4.521e-136	468.0	MW046338.1 Peach latent mosaic viroid isolate HUEI_Ob166/1_2, complete sequence	0.861	0.858	AAAAGUCCCACCUUACUUCAUUGCGAAGUGCUUAGCCUUUCUAUCGAAACUGCAGUGCUCCGAAUAGGGCACCCCAACGGUGGAGGGGCUGAGAGGUAACCACUCUCUCAUAAGUCUGGGCUUAGCCCACUGAUGAGUCGCUGGGAUGCGACGAAACUUAUGGGUUAGAAAGGUUUCGUUCCAUUUCAGGAACUCGUCAGUGUGCUAAGCACGACCUUUCACUCAGAGUCACCUCUGAGGGGGACCGGGUUUGAAUCCCGGGUAGGCGUCGUAAUCCAGUUUCUACGGCGGUACCUGGAUCACACUCCCCCUGGGUUCGACCGCUCAAACCCUAGGG	....(((((....((((((.....))))))...(((((((((((((....((..((((.((.....))))))..)).)))))))))))))(((((((..(((..((......))..)))(((((((.(((((((((((..((((((((.((((((((((.(.......).)))))))))).))))))))..))))))))))).)))))))...))))))).(((((((....))))))).))))).((((.(((...(((((((..(((((((..........))))))).))))))).))).)))).(((((((((.((....)).))))).))))	((((.((((((((....))))))))))))((((((((((((((....(......)...)))))))))....((((((.((((((.......))))))((((((((....))))))).)..(((((..(((((((.((((((.(((((.(((..(((..(((((((...............)))))))..)))..))).))))).)))))).)))))))...))))).((((((.((....))))))))(((((.........)))))(((((((.((((((......))))))))))...))).....(((((.....)))))..)))))))).)))	MW046338.1	Peach latent mosaic viroid	Pelamoviroid	Avsunviroidae	viroid	AF170499.1																HHR	HHR	Hammerhead_3/Hammerhead_3	HHR/HHR						reference	False	True
NV_bb4d58591478c003	KF867973.1		viroiddb	336			0.5327380952380952	True	True	Hammerhead_3	Hammerhead_3	108.0	161.0	9.9e-14	67.1	219.0	167.0	7.8e-11	56.3	-176.91	0.7210682492581603	7	-167.57	0.6735905044510386	9	MW046338.1	95.8	289.0	12.0	0.0	336.0	48.0	49.0	337.0	3.323e-135	466.0	MW046338.1 Peach latent mosaic viroid isolate HUEI_Ob166/1_2, complete sequence	0.86	0.858	AAAAGUCCCACCUUACUUCAUUGCGAAGUGCUUAGCCUUUCUAUCGGAACUGCAGUGCUUCGAAUAGGGCACCCCAAGGUGGAGGGGCUGAGAGGUAACCACUCUCUCAUAAGUCUGGGCUUAGCCCACUGAUGAGUCGCUGGGAUGCGACGAAACUUAUGGGUUAGAAAGGUUUCGUUCCAUUUCAGGAACUCGUCAGUGUGCUAAGCACGACCUUUCACUCAGAGUCACCUCUGAGGGGGACCGGGUUUGAAUCCCGGGUAGGCGUCGUAAUCCAGUUUCUACGGCGGUACCUGGAUUACACUCCCCCUGGGUUCGACCGCUCAAACCCUAGGG	(....)(((....((((((.....))))))...((((((((((((.....((..((((((......))))))..)).))))))))))))(((((((..(((..((......))..)))(((((((.(((((((((((..((((((((.((((((((((.(.......).)))))))))).))))))))..))))))))))).)))))))...))))))).(((((((....)))))))((((...((((((((((((.(((..((.((.(((((((((....(((....))).))))))))))).))))).))))))))..))))...)))).)))	((((.((((((((....))))))))))))((((((((((((((....(......)...)))))))))....((((((.((((((.......))))))((((((((....))))))).)..(((((..(((((((.((((((.(((((.(((..(((..(((((((...............)))))))..)))..))).))))).)))))).)))))))...))))).((((((.((....))))))))(((((........)))))(((((((.((.(((......))).))))))...))).....(((((.....)))))..)))))))).)))	MW046338.1	Peach latent mosaic viroid	Pelamoviroid	Avsunviroidae	viroid	AF170499.1																HHR	HHR	Hammerhead_3/Hammerhead_3	HHR/HHR						reference	False	True
NV_86d8f6e1839680d7	KF867974.1		viroiddb	334			0.5329341317365269	True	True	Hammerhead_3	Hammerhead_3	33.0	85.0	7.8e-11	56.3	144.0	91.0	9.9e-14	67.1	-171.72	0.6776119402985075	8	-174.39	0.7134328358208956	7	LC579907.1	94.3	319.0	15.0	3.0	1.0	316.0	19.0	337.0	6.898e-141	482.0	LC579907.1 Peach latent mosaic viroid AP03 RNA, complete genome	0.946	0.947	AAACCCGGUCCCCCUCAGAGGUGACUCUGAGUGAAAGGUCGUGCUUAGCACACUGACGAGUUCCUGAAAUGGAACGAAACCUUUCUAACCCAUAAGUUUCGUCGCAUCCCAGCGACUCAUCAGUGGGCUAAGCCCAGACUUAUGAGAGAGUGGUUACCUCUCAGCCCCUCCACCUUGGGGUGCCCUAUUCGAAGCACUGCAGUUUCGAUAGAAAGGCUAAGCACUUCGCAAUGAAGUAAGGUGGGACUUUCCCUAGGGUUUGAGCGGUCGAACCCAGGGGAGUGUGAUCCAGGUACCGCCGUAGAAACUGGAUUACGACGCCUACCCGGGAUUC	......((((((((((((((....))))))).)..(((((..(((((((.((((((.(((((.(((..(((..(((((((...............)))))))..)))..))).))))).)))))).)))))))...))))).((((((.((....))))))))(((((........)))))(((((((.((((((......))))))))))...))).....(((((.....)))))..((((((((((.((((.((((((((....))))))))))))))))(((((((((....(......)...)))))))))....)))))).)))))).	((...(((((((..(((((((..........))))))).))))))).))(.(((((((((((((.((....)).))))).))))...(((((....((((((.....))))))...((((((((((((.....((..((((((......))))))..)).))))))))))))(((((((..(((..((......))..)))(((((((.(((((((((((..((((((((.((((((((((.(.......).)))))))))).))))))))..))))))))))).)))))))...))))))).(((((((....))))))).))))).)))).)	LC579907.1	Peach latent mosaic viroid	Pelamoviroid	Avsunviroidae	viroid	AF170499.1																HHR	HHR	Hammerhead_3/Hammerhead_3	HHR/HHR						reference	False	True
NV_df027d66c47b82b5	KF867975.1		viroiddb	337			0.5341246290801187	True	True	Hammerhead_3	Hammerhead_3	108.0	161.0	9.9e-14	67.1	219.0	167.0	7.8e-11	56.3	-173.46	0.6952662721893491	8	-175.62	0.6775147928994083	9	MW046338.1	95.8	290.0	11.0	1.0	337.0	48.0	49.0	337.0	1.535e-134	464.0	MW046338.1 Peach latent mosaic viroid isolate HUEI_Ob166/1_2, complete sequence	0.861	0.858	AAAAGUCCCACCUUACUUCAUUGCGAAGUGCUUAGCCUUUCUAUCGAAACUGCAGUGCUUCGAAUAGGGCACCCCAAGGUGGAGGGGCUGAGAGGUAACCACUCUCUCAUAAGUCUGGGCUUAGCCCACUGAUGAGUCGCUGGGAUGCGACGAAACUUAUGGGUUAGAAAGGUUUCGUUCCAUUUCAGGAACUCGUCAGUGUGCUAAGCACGACCUUUCACUCAGAGUCACCUCUGAGGGGGACCGGGUUUGAAUCCCGGGUAGGCGUCGUAAUCCAGUUUCUACGGCGGUACCUGGAUCACCACUCCCCCUGGGUUCGACCGCUCAAACCCUAGGG	(....)(((....((((((.....))))))...((((((((((((.....((..((((((......))))))..)).))))))))))))(((((((..(((..((......))..)))(((((((.(((((((((((..((((((((.((((((((((.(.......).)))))))))).))))))))..))))))))))).)))))))...)))))))...(((((....)))))(((((((...(((..((...(((((((..(((((((..........))))))).))))))).)))))..)))))))(((((.((....)).)))))..)))	((((.((((((((....))))))))))))(((((.(((((((((....(......)...))))))))).)).((((((.((((((.......))))))((((((((....))))))).)..(((((..(((((((.((((((.(((((.(((..(((..(((((((...............)))))))..)))..))).))))).)))))).)))))))...))))).((((((.((....))))))))(((((........)))))(((((((.((((((......))))))))))...))).....(((((.....)))))..))))))...)))	MW046338.1	Peach latent mosaic viroid	Pelamoviroid	Avsunviroidae	viroid	AF170499.1																HHR	HHR	Hammerhead_3/Hammerhead_3	HHR/HHR						reference	False	True
NV_a6a9b8b9ffb63003	KF867976.1		viroiddb	336			0.5327380952380952	True	True	Hammerhead_3	Hammerhead_3	108.0	161.0	9.9e-14	67.1	219.0	167.0	7.8e-11	56.3	-174.39	0.7091988130563798	7	-172.72	0.6795252225519288	9	MW046338.1	96.1	289.0	11.0	0.0	336.0	48.0	49.0	337.0	9.677999999999999e-137	470.0	MW046338.1 Peach latent mosaic viroid isolate HUEI_Ob166/1_2, complete sequence	0.86	0.858	AAAAGUCCCACCUUACUUCAUAGCGAAGUGCUUAGCCUUUCUAUCGAAACUGCAGUGCUUCGAAUAGGGCACCCCAAGGUGGAGGGGCUGAGAGGUAACCACUCUCUCAUAAGUCUGGGCUUAGCCCACUGAUGAGUCGCUGGGAUGCGACGAAACUUAUGGGUUAGAAAGGUUUCGUUCCAUUUCAGGAACUCGUCAGUGUGCUAAGCACGACCUUUCACUCAGAGUCACCUCUGAGGGGGACCGGGUUUGAAUCCCGGGUAGGCGUCGUAAUCCAGUUUCUACGGCGGUACCUGGAUCACACUCCCCCUGGGUUCGACCGCUCAAACCCUAGGG	....(((((....((((((.....))))))...((((((((((((.....((..((((((......))))))..)).))))))))))))(((((((..(((..((......))..)))(((((((.(((((((((((..((((((((.((((((((((.(.......).)))))))))).))))))))..))))))))))).)))))))...))))))).(((((((....))))))).))))).((((.(((...(((((((..(((((((..........))))))).))))))).))).)))).(((((((((.((....)).))))).))))	((((.((((((((....))))))))))))((((((((((((((....(......)...)))))))))....((((((.((((((.......))))))((((((((....))))))).)..(((((..(((((((.((((((.(((((.(((..(((..(((((((...............)))))))..)))..))).))))).)))))).)))))))...))))).((((((.((....))))))))(((((........)))))(((((((.((((((......))))))))))...))).....(((((.....)))))..)))))))).)))	MW046338.1	Peach latent mosaic viroid	Pelamoviroid	Avsunviroidae	viroid	AF170499.1																HHR	HHR	Hammerhead_3/Hammerhead_3	HHR/HHR						reference	False	True
NV_acb27c18fbc1210c	KF867977.1		viroiddb	337			0.5341246290801187	True	True	Hammerhead_3	Hammerhead_3	109.0	162.0	9.9e-14	67.1	220.0	168.0	7.8e-11	56.3	-173.65	0.7071005917159763	7	-169.45	0.6775147928994083	9	MW046338.1	96.2	290.0	10.0	1.0	337.0	48.0	49.0	337.0	4.521e-136	468.0	MW046338.1 Peach latent mosaic viroid isolate HUEI_Ob166/1_2, complete sequence	0.861	0.858	AAAAGUCCCACCUUACUUCAUUGCGAAGUGCUUAGCCUUUCUAUCGAAACUGCAGUGCUUCCGAAUAGGGCACCCCAAGGUGGAGGGGCUGAGAGGUAACCACUCUCUCAUAAGUCUGGGCUUAGCCCACUGAUGAGUCGCUGGGAUGCGACGAAACUUAUGGGUUAGAAAGGUUUCGUUCCAUUUCAGGAACUCGUCAGUGUGCUAAGCACGACCUUUCACUCAGAGUCACCUCUGAGGGGGACCGGGUUUGAAUCCCGGGUAGGCGUCGUAAUCCAGUUUCUACGGCGGUACCUGGAUCACACUCCCCCUGGGUUCGACCGCUCAAACCCUAGGG	....(((((....((((((.....))))))...((((((((((((.....((..((((((.......))))))..)).))))))))))))(((((((..(((..((......))..)))(((((((.(((((((((((..((((((((.((((((((((.(.......).)))))))))).))))))))..))))))))))).)))))))...))))))).(((((((....))))))).))))).((((.(((...(((((((..(((((((..........))))))).))))))).))).)))).(((((((((.((....)).))))).))))	((((.((((((((....))))))))))))((((((((((((((....(......)...)))))))))....((((((.((((((.......))))))((((((((....))))))).)..(((((..(((((((.((((((.(((((.(((..(((..(((((((...............)))))))..)))..))).))))).)))))).)))))))...))))).((((((.((....))))))))(((((........)))))((((((((..(((((......))))))))))...))).....(((((.....)))))..)))))))).)))	MW046338.1	Peach latent mosaic viroid	Pelamoviroid	Avsunviroidae	viroid	AF170499.1																HHR	HHR	Hammerhead_3/Hammerhead_3	HHR/HHR						reference	False	True
NV_c283c6f213c6cdea	KF867978.1		viroiddb	337			0.5400593471810089	True	True	Hammerhead_3	Hammerhead_3	108.0	161.0	9.9e-14	67.1	219.0	167.0	7.8e-11	56.3	-178.3	0.7011834319526628	8	-180.11	0.6834319526627219	9	MW046338.1	96.2	290.0	10.0	1.0	337.0	48.0	49.0	337.0	4.521e-136	468.0	MW046338.1 Peach latent mosaic viroid isolate HUEI_Ob166/1_2, complete sequence	0.861	0.858	AAAAGUCCCACCUUACUUCAUUGCGAAGUGCUUAGCCUUUCUAUCGGAACUGCAGUGCUCCGAAUAGGGCACCCCAAGGUGGAGGGGCUGAGAGGUAACCACUCUCUCAUAAGUCUGGGCUUAGCCCACUGAUGAGUCGCUGGGAUGCGACGAAACUUAUGGGUUAGAAAGGUUUCGUUCCAUUUCAGGAACUCGUCAGUGUGCUAAGCACGACCUUUCACUCAGAGUCACCUCUGAGGGGGACCGGGUUUGAAUCCCGGGUAGGCGUCGUAAUCCAGUUUCUACGGCGGUACCUGGAUCACACCUCCCCCUGGGUUCGACCGCUCAAACCCUAGGG	(....)(((....((((((.....))))))...((((((((((((.....((..((((.((.....))))))..)).))))))))))))(((((((..(((..((......))..)))(((((((.(((((((((((..((((((((.((((((((((.(.......).)))))))))).))))))))..))))))))))).)))))))...))))))).(((((((....)))))))((((...((((.(((...(((((((..(((((((..........))))))).))))))).))).)))).)))).(((((.((....)).)))))..)))	((((.((((((((....))))))))))))(((((((((((((((....(......)...)))))))))....((((((.((((((.......))))))((((((((....))))))).)..(((((..(((((((.((((((.(((((.(((..(((..(((((((...............)))))))..)))..))).))))).)))))).)))))))...))))).((((((.((....))))))))(((((........)))))(((((((.((((((......))))))))))...))).....(((((.....)))))..))))))))))))	MW046338.1	Peach latent mosaic viroid	Pelamoviroid	Avsunviroidae	viroid	AF170499.1																HHR	HHR	Hammerhead_3/Hammerhead_3	HHR/HHR						reference	False	True
NV_4bbe0ccc79236ae0	KF867979.1		viroiddb	337			0.5400593471810089	True	True	Hammerhead_3	Hammerhead_3	108.0	161.0	9.9e-14	67.1	219.0	167.0	7.8e-11	56.3	-183.09	0.7189349112426036	7	-173.11	0.6834319526627219	8	MW046338.1	96.5	290.0	9.0	1.0	337.0	48.0	49.0	337.0	1.3109999999999998e-137	473.0	MW046338.1 Peach latent mosaic viroid isolate HUEI_Ob166/1_2, complete sequence	0.861	0.858	AAAAGUCCCACCUUACUUCAUUGCGAAGUGCUUAGCCUUUCUAUCGGAACUGCAGUGCUCCGAAUAGGGCACCCCAAGGUGGAGGGGCUGAGAGGUAACCACUCUCUCAUAAGUCUGGGCUUAGCCCACUGAUGAGUCGCUGGGAUGCGACGAAACUUAUGGGUUAGAAAGGUUUCGUUCCAUUUCAGGAACUCGUCAGUGUGCUAAGCACGACCUUUCACUCAGAGUCACCUCUGAGGGGGACCGGGUUUGAAUCCCGGGUAGGCGUCGUAAUCCAGUUUCUACGGCGGUACCUGGGAUCACACUCCCCCUGGGUUCGACCGCUCAAACCCUAGGG	....(((((....((((((.....))))))...((((((((((((.....((..((((.((.....))))))..)).))))))))))))(((((((..(((..((......))..)))(((((((.(((((((((((..((((((((.((((((((((.(.......).)))))))))).))))))))..))))))))))).)))))))...))))))).(((((((....))))))).))))).((((.(((.(((((((((..(((((((..........))))))).)))))))))))).)))).(((((((((.((....)).))))).))))	((((.((((((((....))))))))))))((.((.(((((((.((((.((.(((((........))))).))..)))).)))).))).))))((((((((((((((....)))))......(((((..(((((((.((((((.(((((.(((..(((..(((((((...............)))))))..)))..))).))))).)))))).)))))))...))))).((((((.((....))))))))(((((........)))))(((((((.((((((......))))))))))...))).....(((((.....))))).))).))))))...	MW046338.1	Peach latent mosaic viroid	Pelamoviroid	Avsunviroidae	viroid	AF170499.1																HHR	HHR	Hammerhead_3/Hammerhead_3	HHR/HHR						reference	False	True
NV_41fd3de143be0956	KF867980.1		viroiddb	336			0.5357142857142857	True	True	Hammerhead_3	Hammerhead_3	109.0	162.0	9.9e-14	67.1	220.0	168.0	7.8e-11	56.3	-175.94	0.7091988130563798	7	-169.93	0.6795252225519288	9	MW046338.1	96.1	289.0	10.0	1.0	336.0	49.0	49.0	337.0	1.6399999999999998e-135	466.0	MW046338.1 Peach latent mosaic viroid isolate HUEI_Ob166/1_2, complete sequence	0.857	0.858	AAAAGUCCCACCUUACUUCAUUGCGAAGUGCUUAGCCUUUCUAUCGGAAACUGCAGUGCUCCGAAUAGGGCACCCCAAGGUGGAGGGGCUGAGAGGUAACCACUCUCUCAUAAGUCUGGGCUUAGCCCACUGAUGAGUCGCUGGGAUGCGACGAAACUUAUGGGUUAGAAAGGUUUCGUUCCAUUUCAGGAACUCGUCAGUGUGCUAAGCACGACCUUUCACUCAGAGUCACCUCUGAGGGGGACCGGGUUUGAAUCCCGGGUAGGCGUCGUAAUCCAGUUUCUACGGCGGUACCUGGAUCACACUCCCCUGGGUUCGACCGCUCAAACCCUAGGG	....(((((....((((((.....))))))...((((((((((((......((..((((.((.....))))))..)).))))))))))))(((((((..(((..((......))..)))(((((((.(((((((((((..((((((((.((((((((((.(.......).)))))))))).))))))))..))))))))))).)))))))...))))))).(((((((....))))))).))))).((((.(((...(((((((..(((((((..........))))))).))))))).))).))))(((((((((.((....)).))))).))))	((((.((((((((....))))))))))))(((((((((((((....(......)...))))))))).)).((((((.((((((.......))))))((((((((....))))))).)..(((((..(((((((.((((((.(((((.(((..(((..(((((((...............)))))))..)))..))).))))).)))))).)))))))...))))).((((((.((....))))))))(((((........)))))(((((((.(((((.((....)))))))))))...))).....(((((.....)))))..))))))....))	MW046338.1	Peach latent mosaic viroid	Pelamoviroid	Avsunviroidae	viroid	AF170499.1																HHR	HHR	Hammerhead_3/Hammerhead_3	HHR/HHR						reference	False	True
NV_3ac16bc039101db7	KF867981.1		viroiddb	338			0.5355029585798816	True	True	Hammerhead_3	Hammerhead_3	109.0	162.0	9.9e-14	67.1	220.0	168.0	7.8e-11	56.3	-175.89	0.7109144542772862	7	-167.47	0.6814159292035398	9	MW046338.1	96.2	290.0	10.0	1.0	338.0	49.0	49.0	337.0	5.116e-136	468.0	MW046338.1 Peach latent mosaic viroid isolate HUEI_Ob166/1_2, complete sequence	0.858	0.858	AAAAGUCCCACCUUACUUCAUUGCGAAGUGCUUAGCCUUUCUAUCGGAAACUGCAGUGCUCCGAAUAGGGCACCCCAAGGUGGAGGGGCUGAGAGGUAACCACUCUCUCAUAAGUCUGGGCUUAGCCCACUGAUGAGUCGCUGGGAUGCGACGAAACUUAUGGGUUAGAAAGGUUUCGUUCCAUUUCAGGAACUCGUCAGUGUGCUAAGCACGACCUUUCACUCAGAGUCACCUCUGAGGGGGACCGGGUUUGAAUCCCGGGUAGGCGUCGUAAUCCAGUUUCUACGGCGGUACCUGGAAUCACACUCCCCCUGGGUUCGACCGCUCAAACCCUAGGG	....(((((....((((((.....))))))...((((((((((((......((..((((.((.....))))))..)).))))))))))))(((((((..(((..((......))..)))(((((((.(((((((((((..((((((((.((((((((((.(.......).)))))))))).))))))))..))))))))))).)))))))...))))))).(((((((....))))))).))))).((((.(((.(((.(((((..(((((((..........))))))).)))))))).))).)))).(((((((((.((....)).))))).))))	((((.((((((((....))))))))))))((((((((((.((((....(......)...)))))))))....((((((.((((((.......))))))((((((((....))))))).)..(((((..(((((((.((((((.(((((.(((..(((..(((((((...............)))))))..)))..))).))))).)))))).)))))))...))))).((((((.((....))))))))(((((........)))))(((((((.(((((.((....)))))))))))...))).....(((((.....)))))..)))))))).)))	MW046338.1	Peach latent mosaic viroid	Pelamoviroid	Avsunviroidae	viroid	AF170499.1																HHR	HHR	Hammerhead_3/Hammerhead_3	HHR/HHR						reference	False	True
NV_512e948b4933f375	KF867982.1		viroiddb	337			0.5311572700296736	True	True	Hammerhead_3	Hammerhead_3	109.0	162.0	9.9e-14	67.1	220.0	168.0	7.8e-11	56.3	-179.29	0.7189349112426036	7	-172.55	0.6775147928994083	9	MW046338.1	96.1	289.0	11.0	0.0	337.0	49.0	49.0	337.0	1.099e-136	470.0	MW046338.1 Peach latent mosaic viroid isolate HUEI_Ob166/1_2, complete sequence	0.858	0.858	AAAAGUCCCACCUUACUUCAUUUGCGAAGUGCUUAGCCUUUCUAUCGAAACUGCAGUGCUCCGAAUAGGGCACCCCAAGGUGGAGGGGCUGAGAGGUAACCACUCUCUCAUAAGUCUGGGCUUAGCCCACUGAUGAGUCGCUGGGAUGCGACGAAACUUAUGGGUUAGAAAGGUUUCGUUCCAUUUCAGGAACUCGUCAGUGUGCUAAGCACGACCUUUCACUCAGAGUCACCUCUGAGGGGGACCGGGUUUGAAUCCCGGGUAGGCGUCGUAAUCCAGUUUCUACGGCGGUACCUGGAUUACACUCCCCCUGGGUUCGACCGCUCAAACCCUAGGG	(....)(((....((((((......))))))...((((((((((((.....((..((((.((.....))))))..)).))))))))))))(((((((..(((..((......))..)))(((((((.(((((((((((..((((((((.((((((((((.(.......).)))))))))).))))))))..))))))))))).)))))))...))))))).(((((((....)))))))((((...((((((((((((.(((..((.((.(((((((((....(((....))).))))))))))).))))).))))))))..))))...)))).)))	((((.((((((((....))))))))))))((((((((((((((....(......)...)))))))))....((((((.((((((.......))))))((((((((....))))))).)..(((((..(((((((.((((((.(((((.(((..(((..(((((((...............)))))))..)))..))).))))).)))))).)))))))...))))).((((((.((....))))))))(((((........)))))(((((((.((((((......))))))))))...))).....(((((......)))))..)))))))).)))	MW046338.1	Peach latent mosaic viroid	Pelamoviroid	Avsunviroidae	viroid	AF170499.1																HHR	HHR	Hammerhead_3/Hammerhead_3	HHR/HHR						reference	False	True
NV_f323f2af34754875	KF867983.1		viroiddb	334			0.5359281437125748	True	True	Hammerhead_3	Hammerhead_3	108.0	161.0	9.9e-14	67.1	219.0	167.0	7.8e-11	56.3	-172.5	0.6895522388059702	9	-164.79	0.6895522388059702	10	MW046338.1	95.8	289.0	10.0	1.0	334.0	48.0	49.0	337.0	2.159e-134	463.0	MW046338.1 Peach latent mosaic viroid isolate HUEI_Ob166/1_2, complete sequence	0.859	0.858	AAAAGUCCCACCUUACUUCAUUGCGAAGUGCUUAGCCUUUCUAUCGAAACUGCAGUGCUCCGAAUAGGGCACCCCAAGGUGGAGGGGCUGAGAGGUAACCACUCUCUCAUAAGUCUGGGCUUAGCCCACUGAUGAGUCGCUGGGAUGCGACGAAACUUAUGGGUUAGAAAGGUUUCGUUCCAUUUCAGGAACUCGUCAGUGUGCUAAGCACGACCUUUCACUCAGAGUCACCUCUGAGGGGGACCGGGUUUGAAUCCCGGGUAGGCGUCGUAAUCCAGUUUCUACGGCGGUACCUGGUACACUCCCCCUGGGUUCGACCGCUCAAACCCUAGGG	....(((((....((((((.....))))))...((((((((((((.....((..((((.((.....))))))..)).))))))))))))(((((((..(((..((......))..)))(((((((.(((((((((((..((((((((.((((((((((.(.......).)))))))))).))))))))..))))))))))).)))))))...))))))).(((((((....))))))).)))))((((.......))))((((..(((((((..........))))))).)))).((......))(((((((((.((....)).))))).))))	((((.((((((((....))))))))))))(((((((((...))))((.(((((........))))).))((((((.((((((.......))))))((((((((....))))))).)..(((((..(((((((.((((((.(((((.(((..(((..(((((((...............)))))))..)))..))).))))).)))))).)))))))...))))).((((((.((....))))))))(((((........)))))(((((((.((((((......))))))))))...))).....(((((.....)))))..)))))))).)))	MW046338.1	Peach latent mosaic viroid	Pelamoviroid	Avsunviroidae	viroid	AF170499.1																HHR	HHR	Hammerhead_3/Hammerhead_3	HHR/HHR						reference	False	True
NV_e3680eafcfaea12b	KF867984.1		viroiddb	335			0.5313432835820896	True	True	Hammerhead_3	Hammerhead_3	107.0	160.0	9.9e-14	67.1	218.0	166.0	7.8e-11	56.3	-169.33	0.7053571428571429	7	-168.23	0.6815476190476191	9	MW046338.1	95.8	289.0	11.0	1.0	335.0	48.0	49.0	337.0	4.935e-134	462.0	MW046338.1 Peach latent mosaic viroid isolate HUEI_Ob166/1_2, complete sequence	0.86	0.858	AAAAGUCCCACCUUACUUCAUUGCGAAGUGCUUAGCCUUUCUAUCGAAACUGCAGUGCUUCGAAUAGGGCACCCCAAGGUGGAGGGCUGAGAGGUAACCACUCUCUCAUAAGUCUGGGCUUAGCCCACUGAUGAGUCGCUGGGAUGCGACGAAACUUAUGGGUUAGAAAGGUUUCGUUCCAUUUCAGGAACUCGUCAGUGUGCUAAGCACGACCUUUCACUCAGAGUCACCUCUGAGGGGGACCGGGUUUGAAUCCCGGGUAGGCGUCGUAAUCCAGUUUCUACGGCGGUACCUGGAUCACACUCCCCCUGGGUUCGACCGCUCAAACCCUAGGG	....(((((....((((((.....))))))...((((((.(((((.....((..((((((......))))))..)).)))))))))))(((((((..(((..((......))..)))(((((((.(((((((((((..((((((((.((((((((((.(.......).)))))))))).))))))))..))))))))))).)))))))...))))))).(((((((....))))))).))))).((((.(((...(((((((..(((((((..........))))))).))))))).))).)))).(((((((((.((....)).))))).))))	((((.((((((((....))))))))))))((((((((((((((....(......)...)))))))))....((((((.((((((.......))))))((((((((....))))))).)..(((((..(((((((.((((((.(((((.(((..(((..(((((((...............)))))))..)))..))).))))).)))))).)))))))...))))).((((((.((....))))))))(((((.......)))))(((((((.((((((......))))))))))...))).....(((((.....)))))..)))))))).)))	MW046338.1	Peach latent mosaic viroid	Pelamoviroid	Avsunviroidae	viroid	AF170499.1																HHR	HHR	Hammerhead_3/Hammerhead_3	HHR/HHR						reference	False	True
NV_3ec6cfd3eef9d75d	KF867985.1		viroiddb	336			0.5357142857142857	True	True	Hammerhead_3	Hammerhead_3	108.0	161.0	9.9e-14	67.1	219.0	167.0	7.8e-11	56.3	-177.26	0.7032640949554896	7	-173.54	0.6676557863501483	9	MW046338.1	96.1	289.0	11.0	0.0	336.0	48.0	49.0	337.0	9.677999999999999e-137	470.0	MW046338.1 Peach latent mosaic viroid isolate HUEI_Ob166/1_2, complete sequence	0.86	0.858	AAAAGUCCCACCUUACUUCAUUGCGAAGUGCUUAGCCUUUCUAUCGGAACUGCAGUGCUCCGAAUAGGGCACCCCAAGGUGGAGGGGCUGAGAGGUAACCAAUCUCUCAUAAGUCUGGGCUUAGCCCACUGAUGAGUCGCUGGGAUGCGACGAAACUUAUGGGUUAGAAAGGUUUCGUUCCAUUUCAGGAACUCGUCAGUGUGCUAAGCACGACCUUUCACUCAGAGUCACCUCUGAGGGGGACCGGGUUUGAAUCCCGGGUAGGCGUCGUAAUCCAGUUUCUACGGCGGUACCUGGAUCACACUCCCCCUGGGUUCGACCGCUCAAACCCUAGGG	....(((((....((((((.....))))))...((((((((((((.....((..((((.((.....))))))..)).))))))))))))(((((((.....)))))))....(((.(.(((((((.(((((((((((..((((((((.((((((((((.(.......).)))))))))).))))))))..))))))))))).))))))).))))......(((((((....))))))).))))).((((.(((...(((((((..(((((((..........))))))).))))))).))).)))).(((((((((.((....)).))))).))))	((((.((((((((....))))))))))))((((((((((((((....(......)...)))))))))....((((((.((((((.......))))))((((((((....))))))).)..(((((..(((((((.((((((.(((((.(((..(((..(((((((...............)))))))..)))..))).))))).)))))).)))))))...))))).((((((.........))))))(((((........)))))(((((((.((((((......))))))))))...))).....(((((.....)))))..)))))))).)))	MW046338.1	Peach latent mosaic viroid	Pelamoviroid	Avsunviroidae	viroid	AF170499.1																HHR	HHR	Hammerhead_3/Hammerhead_3	HHR/HHR						reference	False	True
NV_4da55c1e34b6c1ce	KF867986.1		viroiddb	336			0.5327380952380952	True	True	Hammerhead_3	Hammerhead_3	108.0	161.0	1.2e-12	63.1	219.0	167.0	7.8e-11	56.3	-176.23	0.7091988130563798	7	-167.92	0.6617210682492581	9	MW046338.1	96.1	289.0	11.0	0.0	336.0	48.0	49.0	337.0	9.677999999999999e-137	470.0	MW046338.1 Peach latent mosaic viroid isolate HUEI_Ob166/1_2, complete sequence	0.86	0.858	AAAAGUCCCACCUUACUUCAUUGCGAAGUGCUUAGCCUUUCUAUCGAAACUGCAGUGCUCCGAAUAGGGCACCCCAAGGUGGAGGGGCUGAGAGGUAACCACUCUCUCAUAAGUAUGGGCUUAGCCCACUGAUGAGUCGCUGGGAUGCGACGAAACUUAUGGGUUAGAAAGGUUUCGUUCCAUUUCAGGAACUCGUCAGUGUGCUAAGCACGACCUUUCACUCAGAGUCACCUCUGAGGGGGACCGGGUUUGAAUCCCGGGUAGGCGUCGUAAUCCAGUUUCUACGGCGGUACCUGGAUCACACUCCCCCUGGGUUCGACCGCUCAAACCCUAGGG	....(((((....((((((.....))))))...((((((((((((.....((..((((.((.....))))))..)).))))))))))))(((((((..(((..((......))..)))(((((((.(((((((((((..((((((((.((((((((((.(.......).)))))))))).))))))))..))))))))))).)))))))...))))))).(((((((....))))))).))))).((((.(((...(((((((..(((((((..........))))))).))))))).))).)))).(((((((((.((....)).))))).))))	((((.((((((((....)))))))))))(((.(((((((((((....(......)...))))))))).)).)))..(((((.......))))).....(((((((....))))))).)((((((((.(((((((.((((((.(((((.(((..(((..(((((((...............)))))))..)))..))).))))).)))))).))))))).).......((((((.((....))))))))(((((........)))))(((((((.((((((......))))))))))...)))....(((((.((......)).))))).)))))))	MW046338.1	Peach latent mosaic viroid	Pelamoviroid	Avsunviroidae	viroid	AF170499.1																HHR	HHR	Hammerhead_3/Hammerhead_3	HHR/HHR						reference	False	True
NV_9d77526d1796dc2b	KF867987.1		viroiddb	336			0.5357142857142857	True	True	Hammerhead_3	Hammerhead_3	108.0	161.0	2.2e-12	62.0	219.0	167.0	7.8e-11	56.3	-178.81	0.7210682492581603	7	-177.92	0.6795252225519288	9	MW046338.1	95.5	289.0	13.0	0.0	336.0	48.0	49.0	337.0	1.124e-133	461.0	MW046338.1 Peach latent mosaic viroid isolate HUEI_Ob166/1_2, complete sequence	0.86	0.858	AAAAGUCCCACCUUACUUCAUUGCGAAGUGCUUAGCCUUUCUAUCGGAACUGCAGUGCUCCGAAUAGGGCACCCCAAGGUGGAGGGGCUGAGAGGUAACCACUCUCUCAUAAGUCUGGGCUUAGCCUACUGACGAGUCGCUGGGAUGCGACGAAACUUAUGGGUUAGAAAGGUUUCGUUCCAUUUCAGGAACUCGUCAGUGUGCUAAGCACGACCUUUCACUCAGAGUCACCUCUGAGGGGGACCGGGUUUGAAUCCCGGGUAGGCGUCGUAAUCCAGUUUCUACGGCGGUACCUGGAUUACACUCCCCCUGGGUUCGACCGCUCAAACCCUAGGG	(....)(((....((((((.....))))))...((((((((((((.....((..((((.((.....))))))..)).))))))))))))(((((((..(((..((......))..)))(((((((.(((((((((((..((((((((.((((((((((.(.......).)))))))))).))))))))..))))))))))).)))))))...))))))).(((((((....)))))))((((...((((((((((((.(((..((.((.(((((((((....(((....))).))))))))))).))))).))))))))..))))...)))).)))	((((.((((((((....))))))))))))((((((((((((((....(......)...)))))))))....((((((.((((((.......))))))((((((((....))))))).)..(((((..(((((((..(((((((((((.(((..(((..(((((((...............)))))))..)))..))).)))))))))))..)))))))...))))).((((((.((....))))))))(((((........)))))(((((((.((((((......))))))))))...))).....(((((.....)))))..)))))))).)))	MW046338.1	Peach latent mosaic viroid	Pelamoviroid	Avsunviroidae	viroid	AF170499.1																HHR	HHR	Hammerhead_3/Hammerhead_3	HHR/HHR						reference	False	True
NV_7500220b46ec9eec	KF867988.1		viroiddb	337			0.5370919881305638	True	True	Hammerhead_3	Hammerhead_3	109.0	162.0	3.2e-13	65.2	220.0	168.0	7.8e-11	56.3	-180.78	0.7130177514792899	7	-177.41	0.6893491124260355	9	MW046338.1	95.5	290.0	12.0	1.0	337.0	48.0	49.0	337.0	5.133e-133	459.0	MW046338.1 Peach latent mosaic viroid isolate HUEI_Ob166/1_2, complete sequence	0.861	0.858	AAAAGUCCCACCUUACUUCAUUGCGAAGUGCUUAGCCUUUCUAUCGAAACUGCAGUGCUCCGAAUAGGGCACCCCCAAGGUGGAGGGGCUGAGAGGUAACCACUCUCUCAUAAGUCUGGGCUUAGCCCACUGACGAGUCGCUGGGAUGCGACGAAACUUAUGGGUUAGAAAGGUUUCGUUCCAUUUCAGGAACUCGUCAGUGUGCUAAGCACGACCUUUCACUCAGAGUCACCUCUGAGGGGGACCGGGUUUGAAUCCCGGGUAGGCGUCGUAAUCCAGUUUCUACGGCGGUACCUGGAUUACACUCCCCCUGGGUUCGACCGCUCAAACCCUAGGG	(....)(((....((((((.....))))))...((((((((((((......(..((((.((.....))))))..)...))))))))))))(((((((..(((..((......))..)))(((((((.(((((((((((..((((((((.((((((((((.(.......).)))))))))).))))))))..))))))))))).)))))))...))))))).(((((((....)))))))((((...((((((((((((.(((..((.((.(((((((((....(((....))).))))))))))).))))).))))))))..))))...)))).)))	((((.((((((((....))))))))))))((((((((((((((....(......)...)))))))))....((((((.((((((.......))))))((((((((....))))))).)..(((((..(((((((.((((((((((((.(((..(((..(((((((...............)))))))..)))..))).)))))))))))).)))))))...))))).((((((.((....))))))))((((((.......))))))(((((((.((((((......))))))))))...))).....(((((.....)))))..)))))))).)))	MW046338.1	Peach latent mosaic viroid	Pelamoviroid	Avsunviroidae	viroid	AF170499.1																HHR	HHR	Hammerhead_3/Hammerhead_3	HHR/HHR						reference	False	True
NV_f77e9cecb179c3e4	KF867989.1		viroiddb	335			0.5373134328358209	True	True	Hammerhead_3	Hammerhead_3	108.0	161.0	3.2e-13	65.2	219.0	167.0	7.8e-11	56.3	-175.47	0.7113095238095238	7	-174.33	0.6815476190476191	9	MW046338.1	95.8	289.0	11.0	1.0	335.0	48.0	49.0	337.0	4.935e-134	462.0	MW046338.1 Peach latent mosaic viroid isolate HUEI_Ob166/1_2, complete sequence	0.86	0.858	AAAAGUCCCACCUUACUUCAUUGCGAAGUGCUUAGCCUUUCUAUCGAAACUGCAGUGCUUCGAAUAGGGCACCCCAAGGUGGAGGGGCUGAGAGGUAACCACUCUCUCAUAAGUCUGGGCUUAGCCCACUGACGAGUCGCUGGGAUGCGACGAAACUUAUGGGUUAGAAAGGUUUCGUUCCAUUUCAGGAACUCGUCAGUGUGCUAAGCACGACCUUUCACUCAGAGUCACCUCUGAGGGGGACCGGGUUUGAAUCCCGGGUAGGCGUCGUAAUCCAGUUUCUACGGCGGUACCUGGUCACACUCCCCCUGGGUUCGACCGCUCAAACCCUAGGG	....(((((....((((((.....))))))...((((((((((((.....((..((((((......))))))..)).))))))))))))(((((((..(((..((......))..)))(((((((.(((((((((((..((((((((.((((((((((.(.......).)))))))))).))))))))..))))))))))).)))))))...))))))).(((((((....))))))).))))).((((.(((...(((((((..(((((((..........))))))).)))))))))).)))).(((((((((.((....)).))))).))))	((((.((((((((....))))))))))))(((((.(.(((.((((.((.(((((........))))).))..)))).((((((.......))))))((((((((....))))))).)..(((((..(((((((.((((((((((((.(((..(((..(((((((...............)))))))..)))..))).)))))))))))).)))))))...))))).((((((.((....))))))))(((((........)))))(((((((.((((((......))))))))))...))).....(((((.....)))))..))).).)).)))	MW046338.1	Peach latent mosaic viroid	Pelamoviroid	Avsunviroidae	viroid	AF170499.1																HHR	HHR	Hammerhead_3/Hammerhead_3	HHR/HHR						reference	False	True
NV_111a8b9f52117eff	KF867990.1		viroiddb	336			0.5327380952380952	True	True	Hammerhead_3	Hammerhead_3	108.0	161.0	3.2e-13	65.2	219.0	167.0	7.8e-11	56.3	-176.41	0.7091988130563798	7	-178.92	0.685459940652819	9	MW046338.1	95.5	289.0	13.0	0.0	336.0	48.0	49.0	337.0	1.124e-133	461.0	MW046338.1 Peach latent mosaic viroid isolate HUEI_Ob166/1_2, complete sequence	0.86	0.858	AAAAGUCCCACCUUACUUCAUUGCGAAGUGCUUAGCCUUUCUAUCGAAACUGCAGUGCUUCGAAUAGGGCACCCCAAGGUGGAGGGGCUGAGAGGUAACCACUCUCUCAUAAGUCUGGGCUUAGCCCACUGACGAGUCGCUGGGAUGCGACGAAACUUAUGGGUUAGAAAGGUUUCGUUCCAUUUCAGGAACUCGUCAGUGUGCUAAGCACGACCUUUCACUCAGAGUCACCUCUGAGGGGGACCGGGUUUGAAUCCCGGGUAGGCGUCGUAAUCCAGUUUCUACGGCGGUACCUGGAUCACACUCCCCCUGGGUUCGACCACUCAAACCCUAGGG	....(((((....((((((.....))))))...((((((((((((.....((..((((((......))))))..)).))))))))))))(((((((..(((..((......))..)))(((((((.(((((((((((..((((((((.((((((((((.(.......).)))))))))).))))))))..))))))))))).)))))))...))))))).(((((((....))))))).))))).((((.(((...(((((((..(((((((..........))))))).))))))).))).)))).(((((((((.((....)).))))).))))	((((.((((((((....))))))))))))((((((((((((((....(......)...)))))))))....((((((.((((((.......))))))((((((((....))))))).)..(((((..(((((((.((((((((((((.(((..(((..(((((((...............)))))))..)))..))).)))))))))))).)))))))...))))).((((((.((....))))))))(((((........)))))(((((((.((((((......))))))))))...))).....(((((.....)))))..)))))))).)))	MW046338.1	Peach latent mosaic viroid	Pelamoviroid	Avsunviroidae	viroid	AF170499.1																HHR	HHR	Hammerhead_3/Hammerhead_3	HHR/HHR						reference	False	True
NV_96e3812d3657755b	KF867991.1		viroiddb	336			0.5357142857142857	True	True	Hammerhead_3	Hammerhead_3	108.0	161.0	3.2e-13	65.2	219.0	167.0	7.8e-11	56.3	-176.41	0.7091988130563798	7	-178.92	0.685459940652819	9	MW046338.1	95.8	289.0	12.0	0.0	336.0	48.0	49.0	337.0	3.323e-135	466.0	MW046338.1 Peach latent mosaic viroid isolate HUEI_Ob166/1_2, complete sequence	0.86	0.858	AAAAGUCCCACCUUACUUCAUAGCGAAGUGCUUAGCCUUUCUAUCGAAACUGCAGUGCUUCGAAUAGGGCACCCCAAGGUGGAGGGGCUGAGAGGUAACCACUCUCUCAUAAGUCUGGGCUUAGCCCACUGACGAGUCGCUGGGAUGCGACGAAACUUAUGGGUUAGAAAGGUUUCGUUCCAUUUCAGGAACUCGUCAGUGUGCUAAGCACGACCUUUCACUCAGAGUCACCUCUGAGGGGGACCGGGUUUGAAUCCCGGGUAGGCGUCGUAAUCCAGUUUCUACGGCGGUACCUGGAUCACACUCCCCCUGGGUUCGACCGCUCAAACCCUAGGG	....(((((....((((((.....))))))...((((((((((((.....((..((((((......))))))..)).))))))))))))(((((((..(((..((......))..)))(((((((.(((((((((((..((((((((.((((((((((.(.......).)))))))))).))))))))..))))))))))).)))))))...))))))).(((((((....))))))).))))).((((.(((...(((((((..(((((((..........))))))).))))))).))).)))).(((((((((.((....)).))))).))))	((((.((((((((....))))))))))))((((((((((((((....(......)...)))))))))....((((((.((((((.......))))))((((((((....))))))).)..(((((..(((((((.((((((((((((.(((..(((..(((((((...............)))))))..)))..))).)))))))))))).)))))))...))))).((((((.((....))))))))(((((........)))))(((((((.((((((......))))))))))...))).....(((((.....)))))..)))))))).)))	MW046338.1	Peach latent mosaic viroid	Pelamoviroid	Avsunviroidae	viroid	AF170499.1																HHR	HHR	Hammerhead_3/Hammerhead_3	HHR/HHR						reference	False	True
NV_4c62fedbd6245970	KF867992.1		viroiddb	336			0.5386904761904762	True	True	Hammerhead_3	Hammerhead_3	108.0	161.0	3.2e-13	65.2	219.0	167.0	7.8e-11	56.3	-180.77	0.7210682492581603	7	-180.88	0.685459940652819	9	MW046338.1	95.8	287.0	12.0	0.0	336.0	50.0	49.0	335.0	5.563e-134	462.0	MW046338.1 Peach latent mosaic viroid isolate HUEI_Ob166/1_2, complete sequence	0.854	0.852	AAAAGUCCCACCUUACUUCAUUGCGAAGUGCUUAGCCUUUCUAUCGAAGCUGCAGUGCUCCGAAUAGGGCACCCCAAGGUGGAGGGGCUGAGAGGUAACCACUCUCUCAUAAGUCUGGGCUUAGCCCACUGACGAGUCGCUGGGAUGCGACGAAACUUAUGGGUUAGAAAGGUUUCGUUCCAUUUCAGGAACUCGUCAGUGUGCUAAGCACGACCUUUCACUCAGAGUCACCUCUGAGGGGGACCGGGUUUGAAUCCCGGGUAGGCGUCGUAAUCCAGUUUCUACGGCGGUACCUGGAUUACACUCCCCCUGGGUUCGACCGCUCAAACCCUAGGG	(....)(((....((((((.....))))))...((((((((((((.....((..((((.((.....))))))..)).))))))))))))(((((((..(((..((......))..)))(((((((.(((((((((((..((((((((.((((((((((.(.......).)))))))))).))))))))..))))))))))).)))))))...))))))).(((((((....)))))))((((...((((((((((((.(((..((.((.(((((((((....(((....))).))))))))))).))))).))))))))..))))...)))).)))	((((.((((((((....))))))))))))((((((((((((((....(......)...)))))))))....((((((.((((((.......))))))((((((((....))))))).)..(((((..(((((((.((((((((((((.(((..(((..(((((((...............)))))))..)))..))).)))))))))))).)))))))...))))).((((((.((....))))))))(((((........)))))(((((((.((((((......))))))))))...))).....(((((.....)))))..)))))))).)))	MW046338.1	Peach latent mosaic viroid	Pelamoviroid	Avsunviroidae	viroid	AF170499.1																HHR	HHR	Hammerhead_3/Hammerhead_3	HHR/HHR						reference	False	True
NV_c1c2b2242f6bb0e6	KF867993.1		viroiddb	335			0.5373134328358209	True	True	Hammerhead_3	Hammerhead_3	108.0	161.0	3.2e-13	65.2	219.0	167.0	7.8e-11	56.3	-179.93	0.7232142857142857	7	-179.58	0.6815476190476191	9	MW046338.1	95.5	289.0	12.0	1.0	335.0	48.0	49.0	337.0	1.656e-132	457.0	MW046338.1 Peach latent mosaic viroid isolate HUEI_Ob166/1_2, complete sequence	0.86	0.858	AAAAGUCCCACCUUACUUCAUUGCGAAGUGCUUAGCCUUUCUAUCGGAACUGCAGUGCUCCGAAUAGGGCACCCCAAGGUGGAGGGGCUGAGAGGUAACCACUCUCUCAUAAGUCUGGGCUUAGCCCACUGACGAGUCGCUGGGAUGCGACGAAACUUAUGGGUUAGAAAGGUUUCGUUCCAUUUCAGGAACUCGUCAGUGUGCUAAGCACGACCUUUCACUCAGAGUCACCUCUGAGGGGGACCGGGUUUGAAUCCCGGGUAGGCGUCGUAAUCCAGUUUCUACGGCGGUACCUGGAUUACACUCCCCUGGGUUCGACCGCUCAAACCCUAGGG	(....)(((....((((((.....))))))...((((((((((((.....((..((((.((.....))))))..)).))))))))))))(((((((..(((..((......))..)))(((((((.(((((((((((..((((((((.((((((((((.(.......).)))))))))).))))))))..))))))))))).)))))))...))))))).(((((((....)))))))((((...(((((((((.((((((..((.((.(((((((((....(((....))).))))))))))).)))))))))))))..))))...)))).)))	((((.((((((((....))))))))))))(((((((((((((....(......)...))))))))).)).((((((.((((((.......))))))((((((((....))))))).)..(((((..(((((((.((((((((((((.(((..(((..(((((((...............)))))))..)))..))).)))))))))))).)))))))...))))).((((((.((....))))))))(((((........)))))(((((((.((((((......))))))))))...))).....(((((.....)))))..))))))....))	MW046338.1	Peach latent mosaic viroid	Pelamoviroid	Avsunviroidae	viroid	AF170499.1																HHR	HHR	Hammerhead_3/Hammerhead_3	HHR/HHR						reference	False	True
NV_0b22c47755803b06	KF867994.1		viroiddb	337			0.5370919881305638	True	True	Hammerhead_3	Hammerhead_3	109.0	162.0	3.2e-13	65.2	220.0	168.0	7.8e-11	56.3	-180.72	0.7189349112426036	7	-180.58	0.6834319526627219	9	MW046338.1	95.8	289.0	12.0	0.0	337.0	49.0	49.0	337.0	3.755e-135	466.0	MW046338.1 Peach latent mosaic viroid isolate HUEI_Ob166/1_2, complete sequence	0.858	0.858	AAAAAGUCCCACCUUACUUCAUUGCGAAGUGCUUAGCCUUUCUAUCGGAACUGCAGUGCUCCGAAUAGGGCACCCCAAGGUGGAGGGGCUGAGAGGUAACCACUCUCUCAUAAGUCUGGGCUUAGCCCACUGACGAGUCGCUGGGAUGCGACGAAACUUAUGGGUUAGAAAGGUUUCGUUCCAUUUCAGGAACUCGUCAGUGUGCUAAGCACGACCUUUCACUCAGAGUCACCUCUGAGGGGGACCGGGUUUGAAUCCCGGGUAGGCGUCGUAAUCCAGUUUCUACGGCGGUACCUGGAUUACACUCCCCCUGGGUUCGACCGCUCAAACCCUAGGG	(.....)(((....((((((.....))))))...((((((((((((.....((..((((.((.....))))))..)).))))))))))))(((((((..(((..((......))..)))(((((((.(((((((((((..((((((((.((((((((((.(.......).)))))))))).))))))))..))))))))))).)))))))...))))))).(((((((....)))))))((((...((((((((((((.(((..((.((.(((((((((....(((....))).))))))))))).))))).))))))))..))))...)))).)))	((((.((((((((....))))))))))))((((((((((((((....(......)...))))))))).)).((((((.((((((.......))))))((((((((....))))))).)..(((((..(((((((.((((((((((((.(((..(((..(((((((...............)))))))..)))..))).)))))))))))).)))))))...))))).((((((.((....))))))))(((((........)))))(((((((.((((((......))))))))))...))).....(((((.....)))))..))))))....)))	MW046338.1	Peach latent mosaic viroid	Pelamoviroid	Avsunviroidae	viroid	AF170499.1																HHR	HHR	Hammerhead_3/Hammerhead_3	HHR/HHR						reference	False	True
NV_db69a8fee139005f	KF867995.1		viroiddb	336			0.5357142857142857	True	True	Hammerhead_3	Hammerhead_3	108.0	161.0	3.2e-13	65.2	219.0	167.0	7.8e-11	56.3	-178.77	0.7151335311572701	7	-179.04	0.6913946587537092	9	MW046338.1	96.1	289.0	11.0	0.0	336.0	48.0	49.0	337.0	9.677999999999999e-137	470.0	MW046338.1 Peach latent mosaic viroid isolate HUEI_Ob166/1_2, complete sequence	0.86	0.858	AAAAGUCCCACCUUACUUCAUUGUGAAGUGCUUAGCCUUUCUAUCGAAACUGCAGUGCUCCGAAUAGGGCACCCCAAGGUGGAGGGGCUGAGAGGUAACCACUCUCUCAUAAGUCUGGGCUUAGCCCACUGACGAGUCGCUGGGAUGCGACGAAACUUAUGGGUUAGAAAGGUUUCGUUCCAUUUCAGGAACUCGUCAGUGUGCUAAGCACGACCUUUCACUCAGAGUCACCUCUGAGGGGGACCGGGUUUGAAUCCCGGGUAGGCGUCGUAAUCCAGUUUCUACGGCGGUACCUGGAUCACACUCCCCCUGGGUUCGACCGCUCAAACCCUAGGG	....(((((....(((((((...)))))))...((((((((((((.....((..((((.((.....))))))..)).))))))))))))(((((((..(((..((......))..)))(((((((.(((((((((((..((((((((.((((((((((.(.......).)))))))))).))))))))..))))))))))).)))))))...))))))).(((((((....))))))).))))).((((.(((...(((((((..(((((((..........))))))).))))))).))).)))).(((((((((.((....)).))))).))))	((((.((((((((....))))))))))))((((((((((((((....(......)...)))))))))....((((((.((((((.......))))))((((((((....))))))).)..(((((..(((((((.((((((((((((.(((..(((..(((((((...............)))))))..)))..))).)))))))))))).)))))))...))))).((((((.((....))))))))(((((........)))))(((((((.((((((......))))))))))...))).....((((((...))))))..)))))))).)))	MW046338.1	Peach latent mosaic viroid	Pelamoviroid	Avsunviroidae	viroid	AF170499.1																HHR	HHR	Hammerhead_3/Hammerhead_3	HHR/HHR						reference	False	True
NV_41c72e2cd4b056f1	KF867996.1		viroiddb	332			0.5421686746987951	True	True	Hammerhead_3	Hammerhead_3	108.0	161.0	3.2e-13	65.2	219.0	167.0	7.8e-11	56.3	-172.75	0.6996996996996997	7	-172.17	0.6816816816816816	9	MW046338.1	95.1	289.0	10.0	1.0	332.0	48.0	49.0	337.0	4.748e-132	456.0	MW046338.1 Peach latent mosaic viroid isolate HUEI_Ob166/1_2, complete sequence	0.858	0.858	AAAAGUCCCACCUUACUUCAUUGCGAAGUGCUUAGCCUUUCUAUCGAAACUGCAGUGCUCCGAAUAGGGCACCCCAAGGUGGAGGGGCUGAGAGGUAACCACUCUCUCAUAAGUCUGGGCUUAGCCCACUGACGAGUCGCUGGGAUGCGACGAAACUUAUGGGUUAGAAAGGUUUCGUUCCAUUUCAGGAACUCGUCAGUGUGCUAAGCACGACCUUUCACUCAGAGUCACCUCUGAGGGGGACCGGGUUUGAAUCCCGGGUAGGCGUCGUAAUCCAGUUUCUACGGCGGUACCUGGCACUCCCCCUGGGUUCGACCGCUCAAACCCUAGGG	....(((((....((((((.....))))))...((((((((((((.....((..((((.((.....))))))..)).))))))))))))(((((((..(((..((......))..)))(((((((.(((((((((((..((((((((.((((((((((.(.......).)))))))))).))))))))..))))))))))).)))))))...))))))).(((((((....))))))).)))))..((..((....(((((((..(((((((..........))))))).)))))))))..))(((((((((.((....)).))))).))))	((((.((((((((....))))))))))))(((((.(((((((.((.(((((........))))).))..)))).((((((.......))))))((((((((....))))))).)..(((((..(((((((.((((((((((((.(((..(((..(((((((...............)))))))..)))..))).)))))))))))).)))))))...))))).((((((.((....))))))))(((((........)))))(((((((.((((((......))))))))))...))).....(((((.....)))))....))).)).)))	MW046338.1	Peach latent mosaic viroid	Pelamoviroid	Avsunviroidae	viroid	AF170499.1																HHR	HHR	Hammerhead_3/Hammerhead_3	HHR/HHR						reference	False	True
NV_bf2264152f7c7948	KF867997.1		viroiddb	337			0.5400593471810089	True	True	Hammerhead_3	Hammerhead_3	108.0	161.0	3.2e-13	65.2	219.0	167.0	7.8e-11	56.3	-177.7	0.7130177514792899	7	-176.54	0.6893491124260355	8	MW046338.1	95.8	290.0	11.0	1.0	337.0	48.0	49.0	337.0	1.535e-134	464.0	MW046338.1 Peach latent mosaic viroid isolate HUEI_Ob166/1_2, complete sequence	0.861	0.858	AAAAGUCCCACCUUACUUCAUUGCGAAGUGCUUAGCCUUUCUAUCGAAACUGCAGUGCUCCGAAUAGGGCACCCCAAGGUGGAGGGGCUGAGAGGUAACCACUCUCUCAUAAGUCUGGGCUUAGCCCACUGACGAGUCGCUGGGAUGCGACGAAACUUAUGGGUUAGAAAGGUUUCGUUCCAUUUCAGGAACUCGUCAGUGUGCUAAGCACGACCUUUCACUCAGAGUCACCUCUGAGGGGGACCGGGUUUGAAUCCCGGGUAGGCGUCGUAAUCCAGUUUCUACGGCGGUACCUGGAUCCACACUCCCCCUGGGUUCGACCGCUCAAACCCUAGGG	....(((((....((((((.....))))))...((((((((((((.....((..((((.((.....))))))..)).))))))))))))(((((((..(((..((......))..)))(((((((.(((((((((((..((((((((.((((((((((.(.......).)))))))))).))))))))..))))))))))).)))))))...))))))).(((((((....))))))).))))).((((.((.((((.(((((..(((((((..........))))))).))))))))).)).)))).(((((((((.((....)).))))).))))	((((.((((((((....))))))))))))((.((.(((((((.((((.((.(((((........))))).))..))))..))))))).))))((((((((((((((....)))))......(((((..(((((((.((((((((((((.(((..(((..(((((((...............)))))))..)))..))).)))))))))))).)))))))...))))).((((((.((....))))))))(((((........)))))(((((((.((((((......))))))))))...))).....(((((.....))))).))).))))))...	MW046338.1	Peach latent mosaic viroid	Pelamoviroid	Avsunviroidae	viroid	AF170499.1																HHR	HHR	Hammerhead_3/Hammerhead_3	HHR/HHR						reference	False	True
NV_9bdbe024481949c2	KF867998.1		viroiddb	335			0.5373134328358209	True	True	Hammerhead_3	Hammerhead_3	108.0	161.0	3.2e-13	65.2	219.0	167.0	7.8e-11	56.3	-178.59	0.7113095238095238	7	-176.95	0.6755952380952381	9	MW046338.1	95.8	289.0	11.0	1.0	335.0	48.0	49.0	337.0	4.935e-134	462.0	MW046338.1 Peach latent mosaic viroid isolate HUEI_Ob166/1_2, complete sequence	0.86	0.858	AAAAGUCCCACCUUACUUCAUUGCGAAGUGCUUAGCCUUUCUAUCGAAACUGCAGUGCUCCGAAUAGGGCACCCCAAGGUGGAGGGGCUGAGAGGUAACCACUCUCUCAUAAGUCUGGGCUUAGCCCACUGACGAGUCGCUGGGAUGCGACGAAACUUAUGGGUUAGAAAGGUUUCGUUCCAUUUCAGGAACUCGUCAGUGUGCUAAGCACGACCUUUCACUCAGAGUCACCUCUGAGGGGGACCGGGUUUGAAUCCCGGGUAGGCGUCGUAAUCCAGUUUCUACGGCGGUACCUGGAUCACAUCCCCCUGGGUUCGACCGCUCAAACCCUAGGG	....(((((....((((((.....))))))...((((((((((((.....((..((((.((.....))))))..)).))))))))))))(((((((..(((..((......))..)))(((((((.(((((((((((..((((((((.((((((((((.(.......).)))))))))).))))))))..))))))))))).)))))))...))))))).(((((((....))))))).))))).((((.(((...(((((((..(((((((..........))))))).))))))).))).))))(((((((((.((....)).))))).))))	((((.((((((((....))))))))))))(((.(((((((((....(......)...)))))))))....((((((.((((((.......))))))((((((((....))))))).)..(((((..(((((((.((((((((((((.(((..(((..(((((((...............)))))))..)))..))).)))))))))))).)))))))...))))).((((((.((....))))))))(((((........)))))(((((((.((((((......))))))))))...))).....(((((.....)))))..))))))...)))	MW046338.1	Peach latent mosaic viroid	Pelamoviroid	Avsunviroidae	viroid	AF170499.1																HHR	HHR	Hammerhead_3/Hammerhead_3	HHR/HHR						reference	False	True
NV_969236db293dcb8d	KF867999.1		viroiddb	337			0.5341246290801187	True	True	Hammerhead_3	Hammerhead_3	109.0	162.0	3.2e-13	65.2	220.0	168.0	7.8e-11	56.3	-180.72	0.7189349112426036	7	-177.61	0.6834319526627219	9	MW046338.1	95.8	289.0	12.0	0.0	337.0	49.0	49.0	337.0	3.755e-135	466.0	MW046338.1 Peach latent mosaic viroid isolate HUEI_Ob166/1_2, complete sequence	0.858	0.858	AAAAAGUCCCACCUUACUUCAUUGCGAAGUGCUUAGCCUUUCUAUCGAAACUGCAGUGCUCCGAAUAGGGCACCCCAAGGUGGAGGGGCUGAGAGGUAACCACUCUCUCAUAAGUCUGGGCUUAGCCCACUGACGAGUCGCUGGGAUGCGACGAAACUUAUGGGUUAGAAAGGUUUCGUUCCAUUUCAGGAACUCGUCAGUGUGCUAAGCACGACCUUUCACUCAGAGUCACCUCUGAGGGGGACCGGGUUUGAAUCCCGGGUAGGCGUCGUAAUCCAGUUUCUACGGCGGUACCUGGAUUACACUCCCCCUGGGUUCGACCGCUCAAACCCUAGGG	(.....)(((....((((((.....))))))...((((((((((((.....((..((((.((.....))))))..)).))))))))))))(((((((..(((..((......))..)))(((((((.(((((((((((..((((((((.((((((((((.(.......).)))))))))).))))))))..))))))))))).)))))))...))))))).(((((((....)))))))((((...((((((((((((.(((..((.((.(((((((((....(((....))).))))))))))).))))).))))))))..))))...)))).)))	((((.((((((((....))))))))))))((((((((((((((....(......)...))))))))).)).((((((.((((((.......))))))((((((((....))))))).)..(((((..(((((((.((((((((((((.(((..(((..(((((((...............)))))))..)))..))).)))))))))))).)))))))...))))).((((((.((....))))))))(((((........)))))(((((((.((((((......))))))))))...))).....(((((.....)))))..))))))....)))	MW046338.1	Peach latent mosaic viroid	Pelamoviroid	Avsunviroidae	viroid	AF170499.1																HHR	HHR	Hammerhead_3/Hammerhead_3	HHR/HHR						reference	False	True
NV_87e3419c20b00149	KF868000.1		viroiddb	336			0.5357142857142857	True	True	Hammerhead_3	Hammerhead_3	108.0	161.0	3.2e-13	65.2	219.0	167.0	7.8e-11	56.3	-178.56	0.7091988130563798	7	-179.95	0.6913946587537092	9	MW046338.1	96.1	289.0	11.0	0.0	336.0	48.0	49.0	337.0	9.677999999999999e-137	470.0	MW046338.1 Peach latent mosaic viroid isolate HUEI_Ob166/1_2, complete sequence	0.86	0.858	AAAAGUCCCACCUUACUUCAUUGCGAAGUACUUAGCCUUUCUAUCGAAACUGCAGUGCUCCGAAUAGGGCACCCCAAGGUGGAGGGGCUGAGAGGUAACCACUCUCUCAUAAGUCUGGGCUUAGCCCACUGACGAGUCGCUGGGAUGCGACGAAACUUAUGGGUUAGAAAGGUUUCGUUCCAUUUCAGGAACUCGUCAGUGUGCUAAGCACGACCUUUCACUCAGAGUCACCUCUGAGGGGGACCGGGUUUGAAUCCCGGGUAGGCGUCGUAAUCCAGUUUCUACGGCGGUACCUGGAUCACACUCCCCCUGGGUUCGACCGCUCAAACCCUAGGG	....(((((....((((((.....))))))...((((((((((((.....((..((((.((.....))))))..)).))))))))))))(((((((..(((..((......))..)))(((((((.(((((((((((..((((((((.((((((((((.(.......).)))))))))).))))))))..))))))))))).)))))))...))))))).(((((((....))))))).))))).((((.(((...(((((((..(((((((..........))))))).))))))).))).)))).(((((((((.((....)).))))).))))	((((.((((((((....))))))))))))((((((((((((((....(......)...)))))))))....((((((.((((((.......))))))((((((((....))))))).)..(((((..(((((((.((((((((((((.(((..(((..(((((((...............)))))))..)))..))).)))))))))))).)))))))...))))).((((((.((....))))))))(((((........)))))(((((((.((((((......))))))))))...)))....((((((.....)))))).)))))))).)))	MW046338.1	Peach latent mosaic viroid	Pelamoviroid	Avsunviroidae	viroid	AF170499.1																HHR	HHR	Hammerhead_3/Hammerhead_3	HHR/HHR						reference	False	True
NV_2b08f2b9e3a550e7	KF868001.1		viroiddb	336			0.5386904761904762	True	True	Hammerhead_3	Hammerhead_3	108.0	161.0	3.2e-13	65.2	219.0	167.0	7.8e-11	56.3	-177.86	0.7091988130563798	7	-176.26	0.6795252225519288	10	MW046338.1	95.8	289.0	11.0	1.0	336.0	49.0	49.0	337.0	5.563e-134	462.0	MW046338.1 Peach latent mosaic viroid isolate HUEI_Ob166/1_2, complete sequence	0.857	0.858	AAAAAGUCCCACCUUACUUCAUUGCGAAGUGCUUAGCCUUUCUAUCGGAACUGCAGUGCUCCGAAUAGGGCACCCAAGGUGGAGGGGCUGAGAGGUAACCACUCUCUCAUAAGUCUGGGCUUAGCCCACUGACGAGUCGCUGGGAUGCGACGAAACUUAUGGGUUAGAAAGGUUUCGUUCCAUUUCAGGAACUCGUCAGUGUGCUAAGCACGACCUUUCACUCAGAGUCACCUCUGAGGGGGACCGGGUUUGAAUCCCGGGUAGGCGUCGUAAUCCAGUUUCUACGGCGGUACCUGGAUCACACUCCCCCUGGGUUCGACCGCUCAAACCCUAGGG	.....(((((....((((((.....))))))...((((((((((((((.......((((.((.....))))))))..))))))))))))(((((((..(((..((......))..)))(((((((.(((((((((((..((((((((.((((((((((.(.......).)))))))))).))))))))..))))))))))).)))))))...))))))).(((((((....))))))).))))).((((.(((...(((((((..(((((((..........))))))).))))))).))).)))).(((((((((.((....)).))))).))))	((((.((((((((....))))))))))))((((((((((((((....(......)...))))))))).)).((((((.((((((.......))))))((((((((....))))))).)..(((((..(((((((.((((((((((((.(((..(((..(((((((...............)))))))..)))..))).)))))))))))).)))))))...))))).((((((.((....))))))))(((((........))).)).((((.((((((......))))))))))....((...))(((((.....)))))..))))))....)))	MW046338.1	Peach latent mosaic viroid	Pelamoviroid	Avsunviroidae	viroid	AF170499.1																HHR	HHR	Hammerhead_3/Hammerhead_3	HHR/HHR						reference	False	True
NV_e136a4dc97a4defd	KF868002.1		viroiddb	334			0.5389221556886228	True	True	Hammerhead_3	Hammerhead_3	107.0	160.0	3.2e-13	65.2	218.0	166.0	7.8e-11	56.3	-173.61	0.7134328358208956	8	-175.4	0.6835820895522388	9	MW046338.1	95.5	289.0	11.0	2.0	334.0	48.0	49.0	337.0	2.433e-131	454.0	MW046338.1 Peach latent mosaic viroid isolate HUEI_Ob166/1_2, complete sequence	0.859	0.858	AAAAGUCCCACCUUACUUCAUUGCGAAGUGCUUAGCCUUUCUAUCGGAACUGCAGUGCUCCGAAUAGGGCACCCCAAGGUGGAGGGCUGAGAGGUAACCACUCUCUCAUAAGUCUGGGCUUAGCCCACUGACGAGUCGCUGGGAUGCGACGAAACUUAUGGGUUAGAAAGGUUUCGUUCCAUUUCAGGAACUCGUCAGUGUGCUAAGCACGACCUUUCACUCAGAGUCACCUCUGAGGGGGACCGGGUUUGAAUCCCGGGUAGGCGUCGUAAUCCAGUUUCUACGGCGGUACCUGGAUCACACUCCCCUGGGUUCGACCGCUCAAACCCUAGGG	....(((((....((((((.....))))))...(((((((((((((((.(......).)))).))))..((((....)))))))))))(((((((..(((..((......))..)))(((((((.(((((((((((..((((((((.((((((((((.(.......).)))))))))).))))))))..))))))))))).)))))))...))))))).(((((((....))))))).))))).((((.(((...(((((((..(((((((..........))))))).))))))).))).))))(((((((((.((....)).))))).))))	((((.((((((((....))))))))))))(((((((((((((....(......)...))))))))).)).((((((.((((((.......))))))((((((((....))))))).)..(((((..(((((((.((((((((((((.(((..(((..(((((((...............)))))))..)))..))).)))))))))))).)))))))...))))).((((((.((....))))))))(((((.......)))))(((((((.((((((......))))))))))...))).....(((((.....)))))..))))))....))	MW046338.1	Peach latent mosaic viroid	Pelamoviroid	Avsunviroidae	viroid	AF170499.1																HHR	HHR	Hammerhead_3/Hammerhead_3	HHR/HHR						reference	False	True
NV_ebafa006c8a7071e	KF868003.1		viroiddb	336			0.5327380952380952	True	True	Hammerhead_3	Hammerhead_3	108.0	161.0	6.7e-13	64.0	219.0	167.0	7.8e-11	56.3	-176.16	0.7032640949554896	7	-172.32	0.6795252225519288	9	MW046338.1	96.1	289.0	11.0	0.0	336.0	48.0	49.0	337.0	9.677999999999999e-137	470.0	MW046338.1 Peach latent mosaic viroid isolate HUEI_Ob166/1_2, complete sequence	0.86	0.858	AAAAGUCCCACCUUACUUCAUUGCGAAGUGCUUAGCCUUUCUAUCGAAACUGCAGUGCUCCGAAUAGGGCACCCCAAGGUGGAGGGGCUGAGAGGUAACCACUCUCUCAUAAGUCUGGGCUUAGCCCACUGAUGAGUCGCUGGGAUGCGACGAAACUUAUAGGUUAGAAAGGUUUCGUUCCAUUUCAGGAACUCGUCAGUGUGCUAAGCACGACCUUUCACUCAGAGUCACCUCUGAGGGGGACCGGGUUUGAAUCCCGGGUAGGCGUCGUAAUCCAGUUUCUACGGCGGUACCUGGAUCACACUCCCCCUGGGUUCGACCGCUCAAACCCUAGGG	....(((((....((((((.....))))))...((((((((((((.....((..((((.((.....))))))..)).))))))))))))(((((((..(((..((......))..)))(((((((.(((((((((((..((((((((.((((((((((...........)))))))))).))))))))..))))))))))).)))))))...))))))).(((((((....))))))).))))).((((.(((...(((((((..(((((((..........))))))).))))))).))).)))).(((((((((.((....)).))))).))))	((((.((((((((....))))))))))))((((((((((((((....(......)...)))))))))....((((((.((((((.......))))))((((((((....))))))).)..(((((..(((((((.((((((.(((((.(((..(((..(((((((...............)))))))..)))..))).))))).)))))).)))))))...))))).((((((.((....))))))))(((((........)))))(((((((.((((((......))))))))))...))).....(((((.....)))))..)))))))).)))	MW046338.1	Peach latent mosaic viroid	Pelamoviroid	Avsunviroidae	viroid	AF170499.1																HHR	HHR	Hammerhead_3/Hammerhead_3	HHR/HHR						reference	False	True
NV_c88031641a51c5ac	KF868004.1		viroiddb	336			0.5386904761904762	True	True	Hammerhead_3	Hammerhead_3	108.0	161.0	2.2e-12	62.1	219.0	167.0	7.8e-11	56.3	-178.18	0.7032640949554896	7	-181.49	0.685459940652819	9	MW046338.1	95.8	289.0	12.0	0.0	336.0	48.0	49.0	337.0	3.323e-135	466.0	MW046338.1 Peach latent mosaic viroid isolate HUEI_Ob166/1_2, complete sequence	0.86	0.858	AAAAGUCCCACCUUACUUCAUUGCGAAGUGCUUAGCCUUUCUAUCGGAACUGCAGUGCUCCGAAUAGGGCACCCCAAGGUGGAGGGGCUGAGAGGUAACCACUCUCUCAUAAGUCUGGGCUUAGCCCACUGACGAGUCGCUGGGAUGCGACGAAACUUAUAGGUUAGAAAGGUUUCGUUCCAUUUCAGGAACUCGUCAGUGUGCUAAGCACGACCUUUCACUCAGAGUCACCUCUGAGGGGGACCGGGUUUGAAUCCCGGGUAGGCGUCGUAAUCCAGUUUCUACGGCGGUACCUGGAUCACACUCCCCCUGGGUUCGACCGCUCAAACCCUAGGG	....(((((....((((((.....))))))...((((((((((((.....((..((((.((.....))))))..)).))))))))))))(((((((..(((..((......))..)))(((((((.(((((((((((..((((((((.((((((((((...........)))))))))).))))))))..))))))))))).)))))))...))))))).(((((((....))))))).))))).((((.(((...(((((((..(((((((..........))))))).))))))).))).)))).(((((((((.((....)).))))).))))	((((.((((((((....))))))))))))((((((((((((((....(......)...)))))))))....((((((.((((((.......))))))((((((((....))))))).)..(((((..(((((((.((((((((((((.(((..(((..(((((((...............)))))))..)))..))).)))))))))))).)))))))...))))).((((((.((....))))))))(((((........)))))(((((((.((((((......))))))))))...))).....(((((.....)))))..)))))))).)))	MW046338.1	Peach latent mosaic viroid	Pelamoviroid	Avsunviroidae	viroid	AF170499.1																HHR	HHR	Hammerhead_3/Hammerhead_3	HHR/HHR						reference	False	True
NV_179c9c5069c6f363	KF868005.1		viroiddb	336			0.5386904761904762	True	True	Hammerhead_3	Hammerhead_3	108.0	161.0	7e-13	63.9	219.0	167.0	7.8e-11	56.3	-174.27	0.7091988130563798	7	-172.03	0.6735905044510386	9	MW046338.1	96.1	289.0	11.0	0.0	336.0	48.0	49.0	337.0	9.677999999999999e-137	470.0	MW046338.1 Peach latent mosaic viroid isolate HUEI_Ob166/1_2, complete sequence	0.86	0.858	AAAAGUCCCACCUUACUUCAUUGCGAAGUGCUUAGCCUUUCUAUCGGAACUGCAGUGCUCCGAAUAGGGCACCCCAAGGUGGAGGGGCUGAGAGGUAACCACUCUCUCAUAAGUCUGGGCUUAGCCUACUGAUGAGUCGCUGGGAUGCGACGAAACUUAUGGGUCAGAAAGGUUUCGUUCCAUUUCAGGAACUCGUCAGUGUGCUAAGCACGACCUUUCACUCAGAGUCACCUCUGAGGGGGACCGGGUUUGAAUCCCGGGUAGGCGUCGUAAUCCAGUUUCUACGGCGGUACCUGGAUCACACUCCCCCUGGGUUCGACCGCUCAAACCCUAGGG	....(((((....((((((.....))))))...((((((((((((.....((..((((.((.....))))))..)).))))))))))))(((((((..(((..((......))..)))(((((((.(((((((((((..((((((((.((((((((((.(.......).)))))))))).))))))))..))))))))))).)))))))...))))))).(((((((....))))))).))))).((((.(((...(((((((..(((((((..........))))))).))))))).))).)))).(((((((((.((....)).))))).))))	((((.((((((((....))))))))))))((((((((((((((....(......)...)))))))))....((((((.((((((.......))))))((((((((....))))))).)..(((((..(((((((..(((((.(((((.(((..(((..(((((((...............)))))))..)))..))).))))).)))))..)))))))...))))).((((((.((....))))))))(((((........)))))(((((((.((((((......))))))))))...))).....(((((.....)))))..)))))))).)))	MW046338.1	Peach latent mosaic viroid	Pelamoviroid	Avsunviroidae	viroid	AF170499.1																HHR	HHR	Hammerhead_3/Hammerhead_3	HHR/HHR						reference	False	True
NV_36a0ae6c6f0779f2	KF868006.1		viroiddb	336			0.5357142857142857	True	True	Hammerhead_3	Hammerhead_3	108.0	161.0	7e-13	63.9	219.0	167.0	7.8e-11	56.3	-174.27	0.7091988130563798	7	-169.06	0.6735905044510386	9	MW046338.1	96.1	289.0	11.0	0.0	336.0	48.0	49.0	337.0	9.677999999999999e-137	470.0	MW046338.1 Peach latent mosaic viroid isolate HUEI_Ob166/1_2, complete sequence	0.86	0.858	AAAAGUCCCACCUUACUUCAUUGCGAAGUGCUUAGCCUUUCUAUCGAAACUGCAGUGCUCCGAAUAGGGCACCCCAAGGUGGAGGGGCUGAGAGGUAACCACUCUCUCAUAAGUCUGGGCUUAGCCUACUGAUGAGUCGCUGGGAUGCGACGAAACUUAUGGGUCAGAAAGGUUUCGUUCCAUUUCAGGAACUCGUCAGUGUGCUAAGCACGACCUUUCACUCAGAGUCACCUCUGAGGGGGACCGGGUUUGAAUCCCGGGUAGGCGUCGUAAUCCAGUUUCUACGGCGGUACCUGGAUCACACUCCCCCUGGGUUCGACCGCUCAAACCCUAGGG	....(((((....((((((.....))))))...((((((((((((.....((..((((.((.....))))))..)).))))))))))))(((((((..(((..((......))..)))(((((((.(((((((((((..((((((((.((((((((((.(.......).)))))))))).))))))))..))))))))))).)))))))...))))))).(((((((....))))))).))))).((((.(((...(((((((..(((((((..........))))))).))))))).))).)))).(((((((((.((....)).))))).))))	((((.((((((((....))))))))))))((((((((((((((....(......)...)))))))))....((((((.((((((.......))))))((((((((....))))))).)..(((((..(((((((..(((((.(((((.(((..(((..(((((((...............)))))))..)))..))).))))).)))))..)))))))...))))).((((((.((....))))))))(((((........)))))(((((((.((((((......))))))))))...))).....(((((.....)))))..)))))))).)))	MW046338.1	Peach latent mosaic viroid	Pelamoviroid	Avsunviroidae	viroid	AF170499.1																HHR	HHR	Hammerhead_3/Hammerhead_3	HHR/HHR						reference	False	True
NV_6a4bdde058bf6440	KF868007.1		viroiddb	336			0.5386904761904762	True	True	Hammerhead_3	Hammerhead_3	108.0	161.0	3.2e-13	65.2	219.0	167.0	7.8e-11	56.3	-175.71	0.7091988130563798	7	-178.6	0.685459940652819	9	MW046338.1	95.8	289.0	12.0	0.0	336.0	48.0	49.0	337.0	3.323e-135	466.0	MW046338.1 Peach latent mosaic viroid isolate HUEI_Ob166/1_2, complete sequence	0.86	0.858	AAAAGUCCCACCUUACUUCAUUGCGAAGUGCUUAGCCUUUCUAUCGAAACUGCAGUGUUCCGAAUAGGGCACCCCAAGGUGGAGGGGCUGAGAGGUAACCACUCUCUCAUAAGUCUGGGCUUAGCCCACUGACGAGUCGCUGGGAUGCGACGAAACUUAUGGGUCAGAAAGGUUUCGUUCCAUUUCAGGAACUCGUCAGUGUGCUAAGCACGACCUUUCACUCAGAGUCACCUCUGAGGGGGACCGGGUUUGAAUCCCGGGUAGGCGUCGUAAUCCAGUUUCUACGGCGGUACCUGGAUCACACUCCCCCUGGGUUCGACCGCUCAAACCCUAGGG	....(((((....((((((.....))))))...((((((((((((.....((..((((((......))))))..)).))))))))))))(((((((..(((..((......))..)))(((((((.(((((((((((..((((((((.((((((((((.(.......).)))))))))).))))))))..))))))))))).)))))))...))))))).(((((((....))))))).))))).((((.(((...(((((((..(((((((..........))))))).))))))).))).)))).(((((((((.((....)).))))).))))	((((.((((((((....))))))))))))((((((((((((((....(......)...)))))))))....((((((.((((((.......))))))((((((((....))))))).)..(((((..(((((((.((((((((((((.(((..(((..(((((((...............)))))))..)))..))).)))))))))))).)))))))...))))).((((((.((....))))))))(((((........)))))(((((((.((((((......))))))))))...))).....(((((.....)))))..)))))))).)))	MW046338.1	Peach latent mosaic viroid	Pelamoviroid	Avsunviroidae	viroid	AF170499.1																HHR	HHR	Hammerhead_3/Hammerhead_3	HHR/HHR						reference	False	True
NV_a25cebb90099a6a4	KF868008.1		viroiddb	336			0.5446428571428571	True	True	Hammerhead_3	Hammerhead_3	108.0	161.0	3.2e-13	65.2	219.0	167.0	7.8e-11	56.3	-178.25	0.7091988130563798	7	-181.49	0.685459940652819	9	MW046338.1	96.1	289.0	11.0	0.0	336.0	48.0	49.0	337.0	9.677999999999999e-137	470.0	MW046338.1 Peach latent mosaic viroid isolate HUEI_Ob166/1_2, complete sequence	0.86	0.858	AAAAGUCCCACCUUACUUCAUAGCGAAGUGCUUAGCCUUUCUAUCGGAACUGCAGUGCUCCGAAUAGGGCACCCCAAGGUGGAGGGGCUGAGAGGUAACCACUCUCUCAUAAGUCUGGGCUUAGCCCACUGACGAGUCGCUGGGAUGCGACGAAACUUAUGGGUCAGAAAGGUUUCGUUCCAUUUCAGGAACUCGUCAGUGUGCUAAGCACGACCUUUCACUCAGAGUCACCUCUGAGGGGGACCGGGUUUGAAUCCCGGGUAGGCGUCGUAAUCCAGUUUCUACGGCGGUACCUGGAUCACACUCCCCCUGGGUUCGACCGCUCAAACCCUAGGG	....(((((....((((((.....))))))...((((((((((((.....((..((((.((.....))))))..)).))))))))))))(((((((..(((..((......))..)))(((((((.(((((((((((..((((((((.((((((((((.(.......).)))))))))).))))))))..))))))))))).)))))))...))))))).(((((((....))))))).))))).((((.(((...(((((((..(((((((..........))))))).))))))).))).)))).(((((((((.((....)).))))).))))	((((.((((((((....))))))))))))((((((((((((((....(......)...)))))))))....((((((.((((((.......))))))((((((((....))))))).)..(((((..(((((((.((((((((((((.(((..(((..(((((((...............)))))))..)))..))).)))))))))))).)))))))...))))).((((((.((....))))))))(((((........)))))(((((((.((((((......))))))))))...))).....(((((.....)))))..)))))))).)))	MW046338.1	Peach latent mosaic viroid	Pelamoviroid	Avsunviroidae	viroid	AF170499.1																HHR	HHR	Hammerhead_3/Hammerhead_3	HHR/HHR						reference	False	True
NV_71e233f790866284	KF868009.1		viroiddb	336			0.5386904761904762	True	True	Hammerhead_3	Hammerhead_3	108.0	161.0	3.2e-13	65.2	219.0	167.0	7.8e-11	56.3	-182.73	0.7151335311572701	7	-178.76	0.685459940652819	9	MW046338.1	95.8	289.0	12.0	0.0	336.0	48.0	49.0	337.0	3.323e-135	466.0	MW046338.1 Peach latent mosaic viroid isolate HUEI_Ob166/1_2, complete sequence	0.86	0.858	AAAAGUCCCACCUUACUUCAUUGCGAAGUGCUUAGCCUUUCUAUCGAAACUGCAGUGCUCCGAAUAGGGCACCCCAAGGUGGAGGGGCUGAGAGGUAACCACUCUCUCAUAAGUCUGGGCUUAGCCCACUGACGAGUCGCUGGGAUGCGACGAAACUUAUGGGUCAGAAAGGUUUCGUUCCAUUUCAGGAACUCGUCAGUGUGCUAAGCACGACCUUUCACUCAGAGUCACCUCUGAGGGGGACCGGGUUUGAAUCCCGGGUAGGCGUCGUAAUCCAGUUUCUACGGCGGUACCUGGAUCACACUCCCCCUGGGUUUGACCGCUCAAACCCUAGGG	....(((((....((((((.....))))))...((((((((((((.....((..((((.((.....))))))..)).))))))))))))(((((((..(((..((......))..)))(((((((.(((((((((((..((((((((.((((((((((.(.......).)))))))))).))))))))..))))))))))).)))))))...))))))).(((((((....))))))).))))).((((.(((...(((((((..(((((((..........))))))).))))))).))).)))).((((((((((((....)))))))).))))	((((.((((((((....))))))))))))((((((((((((((....(......)...)))))))))....((((((.((((((.......))))))((((((((....))))))).)..(((((..(((((((.((((((((((((.(((..(((..(((((((...............)))))))..)))..))).)))))))))))).)))))))...))))).((((((.((....))))))))(((((........)))))(((((((.((((((......))))))))))...))).....(((((.....)))))..)))))))).)))	MW046338.1	Peach latent mosaic viroid	Pelamoviroid	Avsunviroidae	viroid	AF170499.1																HHR	HHR	Hammerhead_3/Hammerhead_3	HHR/HHR						reference	False	True
NV_01803fb4398fcb97	KF868010.1		viroiddb	336			0.5297619047619048	True	True	Hammerhead_3	Hammerhead_3	279.0	332.0	9.9e-14	67.1	54.0	2.0	2.3e-10	54.5	-174.77	0.7032640949554896	6	-172.42	0.6795252225519288	8	KF868010.1	100.0	334.0	0.0	0.0	334.0	1.0	1.0	334.0	1.031e-183	600.0	KF868010.1 Peach latent mosaic viroid clone 1659_6_336 clone-lib P7, complete sequence	0.994	0.994	AAAAAGGUUUCGUUCCAUUUCAGGAACUCGUCAGUGUGCUAAGCACGACCUUUCACUCAGAGUCACCUCUGAGGGGGACCGGGUUUGAAUCCCGGGUAGGCGUCGUAAUCCAGUUUCUACGGCGGUACCUGGAUCACACUCCCCCUGGGUUCGACCGCUCAAACCCUAGGGAAAAGUCCCACCUUACUUCAUUGCGAAGUUCUUAGCCUUUCUAUCGAAACUGCAGUGCUCCGAAUAGGGCACCCCAAGGUGGAGGGGCUGAGAGGUAACCACUCUCUCAUAAGUCUGGGCUUAGCCCACUGAUGAGUCGCUGGGAUGCGACGAAACUUAUGGGUU	..(.((((((((((.((((((((..(((((((((((.(((((((...(((((((.(((((((....))))))).(((((.((((.(((...(((((((..(((((((..........))))))).))))))).))).)))).(((((((((.((....)).))))).))))....))))).....(((((.....)))))....((((((((((((.....((..((((.((.....))))))..)).)))))))))))))))))))..(((..((......))..)))))))))).)))))))))))..)))))))).)))))))))).).....	.........(((((((..(((..(((.(((((.((((((.(((((((...(((((.((((((.((....))))))))(((((........)))))(((((((.((((((......))))))))))...))).....(((((.....)))))..(((((((((((.((((.((((((((....)))))))))))))))))(((((((((....(......)...)))))))))....)))))).((((((.......))))))((((((((....))))))).)..)))))..))))))).)))))).))))).)))..)))..)))))))......	KF868010.1	Peach latent mosaic viroid	Pelamoviroid	Avsunviroidae	viroid	AF170499.1																HHR	HHR	Hammerhead_3/Hammerhead_3	HHR/HHR						reference	False	True
NV_2060b143be1a429b	KF868011.1		viroiddb	336			0.5327380952380952	True	True	Hammerhead_3	Hammerhead_3	108.0	161.0	9.9e-14	67.1	219.0	167.0	4.1e-10	53.6	-170.69	0.7032640949554896	7	-172.84	0.6795252225519288	9	MW046338.1	95.8	289.0	12.0	0.0	336.0	48.0	49.0	337.0	3.323e-135	466.0	MW046338.1 Peach latent mosaic viroid isolate HUEI_Ob166/1_2, complete sequence	0.86	0.858	AAAAGUCCCACCUUACUUCAUUGCGAAGUGCUUAGCCUUUCUAUCGAAACUGCAGUGCUUCGAUUAGGGCACCCCAAGGUGGAGGGGCUGAGAGGUAACCACUCUCUCAUAAGUCUGGGCUUAGCCCACUGAUGAGUCGCUGGGAUGCGACGAAACUUAUGGGUUAGAAAGGUUUCGUUCCAUUACAGGAACUCGUCAGUGUGCUAAGCACGACCUUUCACUCAGAGUCACCUCUGAGGGGGACCGGGUUUGAAUCCCGGGUAGGCGUCGUAAUCCAGUUUCUACGGCGGUACCUGGAUCACACUCCCCCUGGGUUCGACCGCUCAAACCCUAGGG	....(((((....((((((.....))))))...((((((((((((.....((..((((((......))))))..)).))))))))))))(((((((..(((..((......))..)))(((((((.(((((((((((..(((.((((.((((((((((.(.......).)))))))))).)))).)))..))))))))))).)))))))...))))))).(((((((....))))))).))))).((((.(((...(((((((..(((((((..........))))))).))))))).))).)))).(((((((((.((....)).))))).))))	((((.((((((((....))))))))))))((((((((((((((....(......)...)))))))))....((((((.((((((.......))))))((((((((....))))))).)..(((((..(((((((.((((((.(((((.(((..(((..(((((((...............)))))))..)))..))).))))).)))))).)))))))...))))).((((((.((....))))))))(((((........)))))((((((.(((((((......))))))))))...))).....(((((.....)))))..)))))))).)))	MW046338.1	Peach latent mosaic viroid	Pelamoviroid	Avsunviroidae	viroid	AF170499.1																HHR	HHR	Hammerhead_3/Hammerhead_3	HHR/HHR						reference	False	True
NV_24697895aceb68ac	KF868012.1		viroiddb	336			0.5386904761904762	True	True	Hammerhead_3	Hammerhead_3	108.0	161.0	3.2e-13	65.2	219.0	167.0	4.1e-10	53.6	-172.71	0.7032640949554896	7	-174.2	0.6795252225519288	9	MW046338.1	95.8	289.0	12.0	0.0	336.0	48.0	49.0	337.0	3.323e-135	466.0	MW046338.1 Peach latent mosaic viroid isolate HUEI_Ob166/1_2, complete sequence	0.86	0.858	AAAAGUCCCACCUUACUUCAUUGCGAAGUGCUUAGCCUUUCUAUCGGAACUGCAGUGCUUCGAAUAGGGCACCCCAAGGUGGAGGGGCUGAGAGGUAACCACUCUCUCAUAAGUCUGGGCUUAGCCCACUGACGAGUCGCUGGGAUGCGACGAAACUUAUGGGUUAGAAAGGUUUCGUUCCAUUACAGGAACUCGUCAGUGUGCUAAGCACGACCUUUCACUCAGAGUCACCUCUGAGGGGGACCGGGUUUGAAUCCCGGGUAGGCGUCGUAAUCCAGUUUCUACGGCGGUACCUGGAUCACACUCCCCCUGGGUUCGACCGCUCAAACCCUAGGG	....(((((....((((((.....))))))...((((((((((((.....((..((((((......))))))..)).))))))))))))(((((((..(((..((......))..)))(((((((.(((((((((((..(((.((((.((((((((((.(.......).)))))))))).)))).)))..))))))))))).)))))))...))))))).(((((((....))))))).))))).((((.(((...(((((((..(((((((..........))))))).))))))).))).)))).(((((((((.((....)).))))).))))	((((.((((((((....))))))))))))((((((((((((((....(......)...)))))))))....((((((.((((((.......))))))((((((((....))))))).)..(((((..(((((((.((((((((((((.(((..(((..(((((((...............)))))))..)))..))).)))))))))))).)))))))...))))).((((((.((....))))))))(((((........)))))(((((((.((.(((......))).))))))...))).....(((((.....)))))..)))))))).)))	MW046338.1	Peach latent mosaic viroid	Pelamoviroid	Avsunviroidae	viroid	AF170499.1																HHR	HHR	Hammerhead_3/Hammerhead_3	HHR/HHR						reference	False	True
NV_a2fa0df57aa5ca48	KF868013.1		viroiddb	336			0.5297619047619048	True	True	Hammerhead_3	Hammerhead_3	108.0	161.0	9.9e-14	67.1	219.0	167.0	2.4e-11	58.2	-177.51	0.7210682492581603	7	-177.19	0.685459940652819	9	MW046338.1	95.8	289.0	12.0	0.0	336.0	48.0	49.0	337.0	3.323e-135	466.0	MW046338.1 Peach latent mosaic viroid isolate HUEI_Ob166/1_2, complete sequence	0.86	0.858	AAAAGUCCCACCUUACUUCAUUGCGAAGUGCUUAGCCUUUCUAUCGAAACUGCAGUGCUUCGAAUAGGGCACCCCAAGGUGGAGGGGCUGAGAGGUAACCACUCUCUCAUAAGUCUGGGCUUAGCCCACUGAUGAGUCGCUGGGAUGCGACGAAACUUAUGGGUUGGAAAGGUUUCGUUCCAUUUCAGGAACUCAUCAGUGUGCUAAGCACGACCUUUCACUCAGAGUCACCUCUGAGGGGGACCGGGUUUGAAUCCCGGGUAGGCGUCGUAAUCCAGUUUCUACGGCGGUACCUGGAUUACACUCCCCCUGGGUUCGACCGCUCAAACCCUAGGG	(....)(((....((((((.....))))))...((((((((((((.....((..((((((......))))))..)).))))))))))))(((((((..(((..((......))..)))(((((((.(((((((((((..((((((((.((((((((((.(.......).)))))))))).))))))))..))))))))))).)))))))...))))))).(((((((....)))))))((((...((((((((((((.(((..((.((.(((((((((....(((....))).))))))))))).))))).))))))))..))))...)))).)))	((((.((((((((....))))))))))))((((((((((((((....(......)...)))))))))....((((((.((((((.......))))))((((((((....))))))).)..(((((..(((((((.((((((((((((.(((..(((..(((((((...............)))))))..)))..))).)))))))))))).)))))))...))))).((((((.((....))))))))(((((........)))))(((((((.((((((......))))))))))...))).....(((((.....)))))..)))))))).)))	MW046338.1	Peach latent mosaic viroid	Pelamoviroid	Avsunviroidae	viroid	AF170499.1																HHR	HHR	Hammerhead_3/Hammerhead_3	HHR/HHR						reference	False	True
NV_11e3591f08f339ab	KF868014.1		viroiddb	337			0.5341246290801187	True	True	Hammerhead_3	Hammerhead_3	108.0	161.0	2e-11	58.5	220.0	168.0	2.4e-11	58.2	-176.66	0.7011834319526628	7	-177.0	0.6834319526627219	9	JX478968.2	98.6	218.0	2.0	1.0	337.0	120.0	120.0	336.0	1.269e-105	375.0	JX478968.2 Peach latent mosaic viroid clone 698_14_336 clone-lib P7, complete sequence	0.647	0.646	AAAAGUCCCACCUUACUUCAUUGCGAAGUGCUUAGCCUUUCUAUCGAAACUGCAGUGCUCCGAAUAGGGCACCCCAAGGUGGAGGGGCUGAGAGGUAACCACUCUCUCAUAAGUCUGGGCUUAGCCCACUGAUGAGUCGCUGGGAUGCGACGAAACUUAGUGGGUUAGAAAGGUUUCGUUCCAUUUCAGGAACUCAUCAGUGUGCUAAGCACGACCUUUCACUCAGAGUCACCUCUGAGGGGGACCGGGUUUGAAUCCCGGGUAGGCGUCGUAAUCCAGUUUCUACGGCGGUACCUGGAUCACACUCCCCCUGGGUUCGACCGCUCAAACCCUAGGG	....(((((....((((((.....))))))...((((((((((((.....((..((((.((.....))))))..)).))))))))))))(((((((..(((..((......))..)))(((((((.(((((((((((..((((((((.((((((((((............)))))))))).))))))))..))))))))))).)))))))...))))))).(((((((....))))))).))))).((((.(((...(((((((..(((((((..........))))))).))))))).))).)))).(((((((((.((....)).))))).))))	((((.((((((((....))))))))))))((((((((((((((....(......)...)))))))))....((((((.((((((.......))))))((((((((....))))))).)..(((((..(((((((.((((((((((((.(((..(((..(((((((................)))))))..)))..))).)))))))))))).)))))))...))))).((((((.((....))))))))(((((........)))))(((((((.((((((......))))))))))...))).....(((((.....)))))..)))))))).)))	JX478968.2	Peach latent mosaic viroid	Pelamoviroid	Avsunviroidae	viroid	AF170499.1																HHR	HHR	Hammerhead_3/Hammerhead_3	HHR/HHR						reference	False	True
NV_e3e19551d304f75f	KF868015.1		viroiddb	336			0.5267857142857143	True	True	Hammerhead_3	Hammerhead_3	108.0	161.0	1.2e-12	63.0	219.0	167.0	2.4e-11	58.2	-179.6	0.7270029673590505	7	-172.39	0.6676557863501483	9	MW046338.1	96.1	289.0	11.0	0.0	336.0	48.0	49.0	337.0	9.677999999999999e-137	470.0	MW046338.1 Peach latent mosaic viroid isolate HUEI_Ob166/1_2, complete sequence	0.86	0.858	AAAAGUCCCACCUUACUUCAUUGCGAAGUGCUUAGCCUUUCUAUCGAAACUGCAGUGCUCCGAAUAGGGCACCCCAAGGUGGAGGGGCUGAGAGGUAACCACUCUCUCAUAAGUUUGGGCUUAGCCCACUGAUGAGUCGCUGGGAUGCGACGAAACUUAUGGGUUAGAAAGGUUUCGUUCCAUUUCAGGAACUCAUCAGUGUGCUAAGCACGACCUUUCACUCAGAGUCACCUCUGAGGGGGACCGGGUUUGAAUCCCGGGUAGGCGUCGUAAUCCAGUUUCUACGGCGGUACCUGGAUUACACUCCCCCUGGGUUCGACCGCUCAAACCCUAGGG	(....)(((....((((((.....))))))...((((((((((((.....((..((((.((.....))))))..)).))))))))))))(((((((....)).)))))..(((.(((.(((((((.(((((((((((..((((((((.((((((((((.(.......).)))))))))).))))))))..))))))))))).))))))).))).)))...(((((((....)))))))((((...((((((((((((.(((..((.((.(((((((((....(((....))).))))))))))).))))).))))))))..))))...)))).)))	((((.((((((((....)))))))))))(((.(((((((((((....(......)...))))))))).)).)))..(((((.......))))).....(((((((....))))))).)((((((((.(((((((.((((((((((((.(((..(((..(((((((...............)))))))..)))..))).)))))))))))).))))))).).......((((((.((....))))))))(((((........)))))(((((((.((((((......))))))))))...)))....(((((.((......)).))))).)))))))	MW046338.1	Peach latent mosaic viroid	Pelamoviroid	Avsunviroidae	viroid	AF170499.1																HHR	HHR	Hammerhead_3/Hammerhead_3	HHR/HHR						reference	False	True
NV_aed6e418463ce70a	KF868016.1		viroiddb	336			0.5297619047619048	True	True	Hammerhead_3	Hammerhead_3	108.0	161.0	9.9e-14	67.1	219.0	167.0	2.4e-11	58.2	-179.35	0.7210682492581603	7	-178.01	0.6735905044510386	9	MW046338.1	96.1	289.0	11.0	0.0	336.0	48.0	49.0	337.0	9.677999999999999e-137	470.0	MW046338.1 Peach latent mosaic viroid isolate HUEI_Ob166/1_2, complete sequence	0.86	0.858	AAAAGUCCCACCUUACUUCAUUGCGAAGUGCUUAGCCUUUCUAUCGGAACUGCAGUGCUCCGAAUAGGGCACCCCAAGGUGGAGGGGCUGAGAGGUAACCAUUCUCUCAUAAGUCUGGGCUUAGCCCACUGAUGAGUCGCUGGGAUGCGACGAAACUUAUGGGUUAGAAAGGUUUCGUUCCAUUUCAGGAACUCAUCAGUGUGCUAAGCACGACCUUUCACUCAGAGUCACCUCUGAGGGGGACCGGGUUUGAAUCCCGGGUAGGCGUCGUAAUCCAGUUUCUACGGCGGUACCUGGAUUACACUCCCCCUGGGUUCGACCGCUCAAACCCUAGGG	(....)(((....((((((.....))))))...((((((((((((.....((..((((.((.....))))))..)).))))))))))))(((((((..(((..((......))..)))(((((((.(((((((((((..((((((((.((((((((((.(.......).)))))))))).))))))))..))))))))))).)))))))...))))))).(((((((....)))))))((((...((((((((((((.(((..((.((.(((((((((....(((....))).))))))))))).))))).))))))))..))))...)))).)))	((((.((((((((....))))))))))))((((((((((((((....(......)...)))))))))....((((((.((((((.......))))))((((((((....))))))).)..(((((..(((((((.((((((((((((.(((..(((..(((((((...............)))))))..)))..))).)))))))))))).)))))))...))))).((((((.........))))))(((((........)))))(((((((.((((((......))))))))))...))).....(((((.....)))))..)))))))).)))	MW046338.1	Peach latent mosaic viroid	Pelamoviroid	Avsunviroidae	viroid	AF170499.1																HHR	HHR	Hammerhead_3/Hammerhead_3	HHR/HHR						reference	False	True
NV_9f91c2b736ddcccf	KF868017.1		viroiddb	340			0.538235294117647	True	True	Hammerhead_3	Hammerhead_3	111.0	164.0	9.9e-14	67.1	222.0	170.0	2.4e-11	58.2	-179.93	0.7126099706744868	7	-176.82	0.6832844574780058	9	MW046338.1	95.2	293.0	10.0	3.0	340.0	48.0	49.0	337.0	4.663e-131	454.0	MW046338.1 Peach latent mosaic viroid isolate HUEI_Ob166/1_2, complete sequence	0.862	0.858	AAAAGUCCCACCUUACUUCAUUGCGAAGUGCUUAGCCUUUCUAUCGAAACUGCAGUGCUCCGAAUAGGGCACCCCAACGGUGGAGGGGGCGUGAGAGGUAACCACUCUCUCAUAAGUCUGGGCUUAGCCCACUGAUGAGUCGCUGGGAUGCGACGAAACUUAUGGGUUAGAAAGGUUUCGUUCCAUUUCAGGAACUCAUCAGUGUGCUAAGCACGACCUUUCACUCAGAGUCACCUCUGAGGGGGACCGGGUUUGAAUCCCGGGUAGGCGUCGUAAUCCAGUUUCUACGGCGGUACCUGGAUCACACUCCCCCUCGGGUUCGACCGCUCAAACCCUAGGG	....(((((.(((((((((.....)))))).....(((((((((((....((..((((.((.....))))))..)).)))))))))))..(((((((((..(((..((......))..)))(((((((.(((((((((((..((((((((.((((((((((.(.......).)))))))))).))))))))..))))))))))).)))))))...))))))))).(((((....))))))))))))).((((.(((...(((((((..(((((((..........))))))).))))))).))).)))).((((.(((((.((....)).))))).))))	((((.((((((((....)))))))).))))((((((((((((((....(......)...)))))))))....((((((.((((((.......))))))((((((((....))))))).)..(((((..(((((((.((((((((((((.(((..(((..(((((((...............)))))))..)))..))).)))))))))))).)))))))...))))).((((((.((....)))))))).(((((..(....)..)))))(((((((.((((((......))))))))))...))).....(((((.....)))))..)))))))).)))	MW046338.1	Peach latent mosaic viroid	Pelamoviroid	Avsunviroidae	viroid	AF170499.1																HHR	HHR	Hammerhead_3/Hammerhead_3	HHR/HHR						reference	False	True
NV_f71b34efe113c98a	KF868018.1		viroiddb	338			0.5384615384615384	True	True	Hammerhead_3	Hammerhead_3	109.0	162.0	9.9e-14	67.1	220.0	168.0	2.4e-11	58.2	-175.25	0.6814159292035398	8	-179.83	0.6814159292035398	10	MW046338.1	96.2	291.0	9.0	2.0	338.0	48.0	49.0	337.0	2.095e-135	466.0	MW046338.1 Peach latent mosaic viroid isolate HUEI_Ob166/1_2, complete sequence	0.861	0.858	AAAAGUCCCACCUUACUUCAUUGCGAAGUGCUUAGCCUUUCUAUCGGAACUGCAGUGCUCCGAAUAGGGCACCCCAAGGUGGAGGGGGCUGAGAGGUAACCACUCUCUCAUAAGUCUGGGCUUAGCCCACUGAUGAGUCGCUGGGAUGCGACGAAACUUAUGGGUUAGAAAGGUUUCGUUCCAUUUCAGGAACUCAUCAGUGUGCUAAGCACGACCUUUCACUCAGAGUCACCUCUGAGGGGGACCGGGUUUGAAUCCCGGGUAGGCGUCGUAAUCCAGUUUCUACGGCGGUACCUGGAUCACACUCCCCCUCGGGUUCGACCGCUCAAACCCUAGGG	....(((((....((((((.....))))))....(((((....(((((.(......).)))))..))))).((((........))))..((((((((..(((..((......))..)))(((((((.(((((((((((..((((((((.((((((((((.(.......).)))))))))).))))))))..))))))))))).)))))))...))))))))(((((((....))))))).))))).((((.(((...(((((((..(((((((..........))))))).))))))).))).)))).((((.(((((.((....)).))))).))))	((((.((((((((....)))))))).))))((((((((((((((....(......)...)))))))))....((((((.((((((.......))))))((((((((....))))))).)..(((((..(((((((.((((((((((((.(((..(((..(((((((...............)))))))..)))..))).)))))))))))).)))))))...))))).((((((.((....))))))))((((((........)))).)).((((.((((((......))))))))))....((...))(((((.....)))))..)))))))).)))	MW046338.1	Peach latent mosaic viroid	Pelamoviroid	Avsunviroidae	viroid	AF170499.1																HHR	HHR	Hammerhead_3/Hammerhead_3	HHR/HHR						reference	False	True
NV_75d382daa5fd6b4e	KF868019.1		viroiddb	338			0.5355029585798816	True	True	Hammerhead_3	Hammerhead_3	110.0	163.0	9.9e-14	67.1	221.0	169.0	2.4e-11	58.2	-173.36	0.6873156342182891	8	-175.37	0.6873156342182891	10	MW046338.1	96.5	290.0	9.0	1.0	338.0	49.0	49.0	337.0	1.4909999999999998e-137	473.0	MW046338.1 Peach latent mosaic viroid isolate HUEI_Ob166/1_2, complete sequence	0.858	0.858	AAAAGUCCCACCUUACUUCAUUGCGAAGUGCUUAGCCUUUCUAUCGGAAACUGCAGUGCUCCGAAUAGGGCACCCCAAGGUGGAGGGGGCUGAGAGGUAACCACUCUCUCAUAAGUCUGGGCUUAGCCCACUGAUGAGUCGCUGGGAUGCGACGAAACUUAUGGGUUAGAAAGGUUUCGUUCCAUUUCAGGAACUCAUCAGUGUGCUAAGCACGACCUUUCACUCAGAGUCACCUCUGAGGGGGACCGGGUUUGAAUCCCGGGUAGGCGUCGUAAUCCAGUUUCUACGGCGGUACCUGGAUCACACUCCCCCUGGGUUCGACCGCUCAAACCCUAGGG	....(((((....((((((.....))))))....(((((....(((((.((....))..)))))..))))).((((........))))..((((((((..(((..((......))..)))(((((((.(((((((((((..((((((((.((((((((((.(.......).)))))))))).))))))))..))))))))))).)))))))...))))))))(((((((....))))))).))))).((((.(((...(((((((..(((((((..........))))))).))))))).))).)))).(((((((((.((....)).))))).))))	((((.((((((((....))))))))))))((((((((((((((....(......)...)))))))))....((((((.((((((.......))))))((((((((....))))))).)..(((((..(((((((.((((((((((((.(((..(((..(((((((...............)))))))..)))..))).)))))))))))).)))))))...))))).((((((.((....))))))))((((((........)))).)).((((.(((((.((....)))))))))))....((...))(((((.....)))))..)))))))).)))	MW046338.1	Peach latent mosaic viroid	Pelamoviroid	Avsunviroidae	viroid	AF170499.1																HHR	HHR	Hammerhead_3/Hammerhead_3	HHR/HHR						reference	False	True
NV_92fee9b212c4f021	KF868020.1		viroiddb	338			0.5355029585798816	True	True	Hammerhead_3	Hammerhead_3	109.0	162.0	9.9e-14	67.1	220.0	168.0	2.4e-11	58.2	-181.16	0.7109144542772862	7	-176.63	0.6814159292035398	9	MW046338.1	96.2	291.0	9.0	2.0	338.0	48.0	49.0	337.0	2.095e-135	466.0	MW046338.1 Peach latent mosaic viroid isolate HUEI_Ob166/1_2, complete sequence	0.861	0.858	AAAAGUCCCACCUUACUUCAUUGCGAAGUGCUUAGCCUUUCUAUCGAAACUGCAGUGCUCCGAAUAGGGCACCCCAACGGUGGAGGGGCUGAGAGGUAACCACUCUCUCAUAAGUCUGGGCUUAGCCCACUGAUGAGUCGCUGGGAUGCGACGAAACUUAUGGGUUAGAAAGGUUUCGUUCCAUUUCAGGAACUCAUCAGUGUGCUAAGCACGACCUUUCACUCAGAGUCACCUCUGAGGGGGACCGGGUUUGAAUCCCGGGUAGGCGUCGUAAUCCAGUUUCUACGGCGGUACCUGGAUCACACUCCCCCUCGGGUUCGACCGCUCAAACCCUAGGG	....(((((....((((((.....))))))...(((((((((((((....((..((((.((.....))))))..)).)))))))))))))(((((((..(((..((......))..)))(((((((.(((((((((((..((((((((.((((((((((.(.......).)))))))))).))))))))..))))))))))).)))))))...))))))).(((((((....))))))).))))).((((.(((...(((((((..(((((((..........))))))).))))))).))).)))).((((.(((((.((....)).))))).))))	((((.((((((((....)))))))).))))((((((((((((((....(......)...)))))))))....((((((.((((((.......))))))((((((((....))))))).)..(((((..(((((((.((((((((((((.(((..(((..(((((((...............)))))))..)))..))).)))))))))))).)))))))...))))).((((((.((....))))))))(((((.........)))))(((((((.((((((......))))))))))...))).....(((((.....)))))..)))))))).)))	MW046338.1	Peach latent mosaic viroid	Pelamoviroid	Avsunviroidae	viroid	AF170499.1																HHR	HHR	Hammerhead_3/Hammerhead_3	HHR/HHR						reference	False	True
NV_8ebbf045231db840	KF868021.1		viroiddb	337			0.5311572700296736	True	True	Hammerhead_3	Hammerhead_3	109.0	162.0	9.9e-14	67.1	220.0	168.0	2.4e-11	58.2	-174.3	0.7011834319526628	7	-176.38	0.6893491124260355	9	MW046338.1	96.2	290.0	10.0	1.0	337.0	48.0	49.0	337.0	4.521e-136	468.0	MW046338.1 Peach latent mosaic viroid isolate HUEI_Ob166/1_2, complete sequence	0.861	0.858	AAAAGUCCCACCUUACUUCAUUGCGAAGUGCUUAGCCUUUCUAUCGAAACUGCAGUGUUCCGAAUAGGGCACCCCCAAGGUGGAGGGGCUGAGAGGUAACCACUCUCUCAUAAGUCUGGGCUUAGCCCACUGAUGAGUCGCUGGGAUGCGACGAAACUUAUGGGUUAGAAAGGUUUCGUUCCAUUUCAGGAACUCAUCAGUGUGCUAAGCACGACCUUUCACUCAGAGUCACCUCUGAGGGGGACCGGGUUUGAAUCCCGGGUAGGCGUCGUAAUCCAGUUUCUACGGCGGUACCUGGAUCACACUCCCCCUGGGUUCGACCGCUCAAACCCUAGGG	....(((((....((((((.....))))))...((((((((((((......(..((((((......))))))..)...))))))))))))(((((((..(((..((......))..)))(((((((.(((((((((((..((((((((.((((((((((.(.......).)))))))))).))))))))..))))))))))).)))))))...))))))).(((((((....))))))).))))).((((.(((...(((((((..(((((((..........))))))).))))))).))).)))).(((((((((.((....)).))))).))))	((((.((((((((....))))))))))))((((((((((((((....(......)...)))))))))....((((((.((((((.......))))))((((((((....))))))).)..(((((..(((((((.((((((((((((.(((..(((..(((((((...............)))))))..)))..))).)))))))))))).)))))))...))))).((((((.((....))))))))((((((.......))))))(((((((.((((((......))))))))))...))).....(((((.....)))))..)))))))).)))	MW046338.1	Peach latent mosaic viroid	Pelamoviroid	Avsunviroidae	viroid	AF170499.1																HHR	HHR	Hammerhead_3/Hammerhead_3	HHR/HHR						reference	False	True
NV_5272a74fefefa06a	KF868022.1		viroiddb	338			0.5355029585798816	True	True	Hammerhead_3	Hammerhead_3	109.0	162.0	9.9e-14	67.1	220.0	168.0	2.4e-11	58.2	-177.54	0.6991150442477876	7	-177.0	0.6873156342182891	9	MW046338.1	96.2	291.0	9.0	2.0	338.0	48.0	49.0	337.0	2.095e-135	466.0	MW046338.1 Peach latent mosaic viroid isolate HUEI_Ob166/1_2, complete sequence	0.861	0.858	AAAAGUCCCACCUUACUUCAUUGCGAAGUGCUUAGCCUUUCUAUCGAAACUGCAGUGCUCCGAAUAGGGCACCCCCAAGGUGGAGGGGCUGAGAGGUAACCACUCUCUCAUAAGUCUGGGCUUAGCCCACUGAUGAGUCGCUGGGAUGCGACGAAACUUAUGGGUUAGAAAGGUUUCGUUCCAUUUCAGGAACUCAUCAGUGUGCUAAGCACGACCUUUCACUCAGAGUCACCUCUGAGGGGGACCGGGUUUGAAUCCCGGGUAGGCGUCGUAAUCCAGUUUCUACGGCGGUACCUGGAUCACACUCCCCCUCGGGUUCGACCGCUCAAACCCUAGGG	....(((((....((((((.....))))))...((((((((((((......(..((((.((.....))))))..)...))))))))))))(((((((..(((..((......))..)))(((((((.(((((((((((..((((((((.((((((((((.(.......).)))))))))).))))))))..))))))))))).)))))))...))))))).(((((((....))))))).))))).((((.(((...(((((((..(((((((..........))))))).))))))).))).)))).((((.(((((.((....)).))))).))))	((((.((((((((....)))))))).))))((((((((((((((....(......)...)))))))))....((((((.((((((.......))))))((((((((....))))))).)..(((((..(((((((.((((((((((((.(((..(((..(((((((...............)))))))..)))..))).)))))))))))).)))))))...))))).((((((.((....))))))))((((((.......))))))(((((((.((((((......))))))))))...))).....(((((.....)))))..)))))))).)))	MW046338.1	Peach latent mosaic viroid	Pelamoviroid	Avsunviroidae	viroid	AF170499.1																HHR	HHR	Hammerhead_3/Hammerhead_3	HHR/HHR						reference	False	True
NV_6adee7fd31016f88	KF868023.1		viroiddb	336			0.5297619047619048	True	True	Hammerhead_3	Hammerhead_3	108.0	161.0	9.9e-14	67.1	219.0	167.0	2.4e-11	58.2	-176.32	0.6913946587537092	8	-173.68	0.6795252225519288	9	MW046338.1	96.1	289.0	11.0	0.0	336.0	48.0	49.0	337.0	9.677999999999999e-137	470.0	MW046338.1 Peach latent mosaic viroid isolate HUEI_Ob166/1_2, complete sequence	0.86	0.858	AAAAGUCCCACCUUACUUCAUUGCGAAGUGCUUAGCCUUUCUAUCGGAACUGCAGUGUUCUGAAUAGGGCACCCCAAGGUGGAGGGGCUGAGAGGUAACCACUCUCUCAUAAGUCUGGGCUUAGCCCACUGAUGAGUCGCUGGGAUGCGACGAAACUUAUGGGUUAGAAAGGUUUCGUUCCAUUUCAGGAACUCAUCAGUGUGCUAAGCACGACCUUUCACUCAGAGUCACCUCUGAGGGGGACCGGGUUUGAAUCCCGGGUAGGCGUCGUAAUCCAGUUUCUACGGCGGUACCUGGAUCACACUCCCCCUGGGUUCGACCGCUCAAACCCUAGGG	....(((((....((((((.....))))))....(((((....(((((((......)))))))..))))).((((........)))).((((((((..(((..((......))..)))(((((((.(((((((((((..((((((((.((((((((((.(.......).)))))))))).))))))))..))))))))))).)))))))...))))))))(((((((....))))))).))))).((((.(((...(((((((..(((((((..........))))))).))))))).))).)))).(((((((((.((....)).))))).))))	((((.((((((((....))))))))))))((((((((((((((....(......)...)))))))))....((((((.((((((.......))))))((((((((....))))))).)..(((((..(((((((.((((((((((((.(((..(((..(((((((...............)))))))..)))..))).)))))))))))).)))))))...))))).((((((.((....))))))))(((((........)))))(((((((.(.((((......)))).)))))...))).....(((((.....)))))..)))))))).)))	MW046338.1	Peach latent mosaic viroid	Pelamoviroid	Avsunviroidae	viroid	AF170499.1																HHR	HHR	Hammerhead_3/Hammerhead_3	HHR/HHR						reference	False	True
NV_4dc7c80428f32080	KF868024.1		viroiddb	337			0.5311572700296736	True	True	Hammerhead_3	Hammerhead_3	109.0	162.0	9.9e-14	67.1	220.0	168.0	2.4e-11	58.2	-174.7	0.7071005917159763	7	-176.39	0.6834319526627219	9	MW046338.1	96.5	289.0	10.0	0.0	337.0	49.0	49.0	337.0	3.168e-138	474.0	MW046338.1 Peach latent mosaic viroid isolate HUEI_Ob166/1_2, complete sequence	0.858	0.858	AAAAGUCCCACCUUACUUCAUUGCGAAGUGCUUAGCCUUUCUAUCGGAAACUGCAGUGCUUCGAAUAGGGCACCCCAAGGUGGAGGGGCUGAGAGGUAACCACUCUCUCAUAAGUCUGGGCUUAGCCCACUGAUGAGUCGCUGGGAUGCGACGAAACUUAUGGGUUAGAAAGGUUUCGUUCCAUUUCAGGAACUCAUCAGUGUGCUAAGCACGACCUUUCACUCAGAGUCACCUCUGAGGGGGACCGGGUUUGAAUCCCGGGUAGGCGUCGUAAUCCAGUUUCUACGGCGGUACCUGGAUCACACUCCCCCUGGGUUCGACCGCUCAAACCCUAGGG	....(((((....((((((.....))))))...((((((((((((......((..((((((......))))))..)).))))))))))))(((((((..(((..((......))..)))(((((((.(((((((((((..((((((((.((((((((((.(.......).)))))))))).))))))))..))))))))))).)))))))...))))))).(((((((....))))))).))))).((((.(((...(((((((..(((((((..........))))))).))))))).))).)))).(((((((((.((....)).))))).))))	((((.((((((((....))))))))))))((((((((((((((....(......)...)))))))))....((((((.((((((.......))))))((((((((....))))))).)..(((((..(((((((.((((((((((((.(((..(((..(((((((...............)))))))..)))..))).)))))))))))).)))))))...))))).((((((.((....))))))))(((((........)))))((((((((.(((((......))))).)))))...))).....(((((.....)))))..)))))))).)))	MW046338.1	Peach latent mosaic viroid	Pelamoviroid	Avsunviroidae	viroid	AF170499.1																HHR	HHR	Hammerhead_3/Hammerhead_3	HHR/HHR						reference	False	True
NV_604e5587e2dc943d	KF868025.1		viroiddb	336			0.5267857142857143	True	True	Hammerhead_3	Hammerhead_3	108.0	161.0	9.9e-14	67.1	219.0	167.0	2.4e-11	58.2	-175.51	0.7151335311572701	7	-178.02	0.6913946587537092	9	MW046338.1	96.5	289.0	10.0	0.0	336.0	48.0	49.0	337.0	2.776e-138	474.0	MW046338.1 Peach latent mosaic viroid isolate HUEI_Ob166/1_2, complete sequence	0.86	0.858	AAAAGUCCCACCUUACUUCAUUGUGAAGUGCUUAGCCUUUCUAUCGAAACUGCAGUGCUUCGAAUAGGGCACCCCAAGGUGGAGGGGCUGAGAGGUAACCACUCUCUCAUAAGUCUGGGCUUAGCCCACUGAUGAGUCGCUGGGAUGCGACGAAACUUAUGGGUUAGAAAGGUUUCGUUCCAUUUCAGGAACUCAUCAGUGUGCUAAGCACGACCUUUCACUCAGAGUCACCUCUGAGGGGGACCGGGUUUGAAUCCCGGGUAGGCGUCGUAAUCCAGUUUCUACGGCGGUACCUGGAUCACACUCCCCCUGGGUUCGACCGCUCAAACCCUAGGG	....(((((....(((((((...)))))))...((((((((((((.....((..((((((......))))))..)).))))))))))))(((((((..(((..((......))..)))(((((((.(((((((((((..((((((((.((((((((((.(.......).)))))))))).))))))))..))))))))))).)))))))...))))))).(((((((....))))))).))))).((((.(((...(((((((..(((((((..........))))))).))))))).))).)))).(((((((((.((....)).))))).))))	((((.((((((((....))))))))))))((((((((((((((....(......)...)))))))))....((((((.((((((.......))))))((((((((....))))))).)..(((((..(((((((.((((((((((((.(((..(((..(((((((...............)))))))..)))..))).)))))))))))).)))))))...))))).((((((.((....))))))))(((((........)))))(((((((.((((((......))))))))))...))).....((((((...))))))..)))))))).)))	MW046338.1	Peach latent mosaic viroid	Pelamoviroid	Avsunviroidae	viroid	AF170499.1																HHR	HHR	Hammerhead_3/Hammerhead_3	HHR/HHR						reference	False	True
NV_7f88d7617d278a51	KF868026.1		viroiddb	337			0.5311572700296736	True	True	Hammerhead_3	Hammerhead_3	108.0	161.0	9.9e-14	67.1	219.0	167.0	2.4e-11	58.2	-174.94	0.7071005917159763	7	-177.45	0.6834319526627219	9	MW046338.1	96.2	290.0	10.0	1.0	337.0	48.0	49.0	337.0	4.521e-136	468.0	MW046338.1 Peach latent mosaic viroid isolate HUEI_Ob166/1_2, complete sequence	0.861	0.858	AAAAGUCCCACCUUACUUCAUUGCGAAGUGCUUAGCCUUUCUAUCGAAACUGCAGUGCUUCGAAUAGGGCACCCCAAGGUGGAGGGGCUGAGAGGUAACCACUCUCUCAUAAGUCUGGGCUUAGCCCACUGAUGAGUCGCUGGGAUGCGACGAAACUUAUGGGUUAGAAAGGUUUCGUUCCAUUUCAGGAACUCAUCAGUGUGCUAAGCACGACCUUUCACUCAGAGUCACCUCUGAGGGGGACCGGGUUUGAAUCCCGGGUAGGCGUCGUAAUCCAGUUUCUACGGCGGUACCUGGAUCACACUCCCCCUGGGUUCGACCGGCUCAAACCCUAGGG	....(((((....((((((.....))))))...((((((((((((.....((..((((((......))))))..)).))))))))))))(((((((..(((..((......))..)))(((((((.(((((((((((..((((((((.((((((((((.(.......).)))))))))).))))))))..))))))))))).)))))))...))))))).(((((((....))))))).))))).((((.(((...(((((((..(((((((..........))))))).))))))).))).)))).(((((((((.((.....)).))))).))))	((((.((((((((.....))))))))))))((((((((((((((....(......)...)))))))))....((((((.((((((.......))))))((((((((....))))))).)..(((((..(((((((.((((((((((((.(((..(((..(((((((...............)))))))..)))..))).)))))))))))).)))))))...))))).((((((.((....))))))))(((((........)))))(((((((.((((((......))))))))))...))).....(((((.....)))))..)))))))).)))	MW046338.1	Peach latent mosaic viroid	Pelamoviroid	Avsunviroidae	viroid	AF170499.1																HHR	HHR	Hammerhead_3/Hammerhead_3	HHR/HHR						reference	False	True
NV_ab40d66a6ab0dd4b	KF868027.1		viroiddb	336			0.5238095238095238	True	True	Hammerhead_3	Hammerhead_3	108.0	161.0	9.9e-14	67.1	219.0	167.0	2.4e-11	58.2	-179.26	0.7091988130563798	8	-177.43	0.685459940652819	9	MW046338.1	95.8	289.0	12.0	0.0	336.0	48.0	49.0	337.0	3.323e-135	466.0	MW046338.1 Peach latent mosaic viroid isolate HUEI_Ob166/1_2, complete sequence	0.86	0.858	AAAAGUCCCACCUUACUUCAUUGCGAAGUGCUUAGCCUUUCUAUCGAAACUGCAGUGCUUCGAAUAGGGCACCCCAAGGUGGAGGGGCUGAGAGGUAACCACUCUCUCAUAAGUCUGGGCUUAGCCCACUGAUGAGUCGCUGGGAUGCGACGAAACUUAUGGGUUAGAAAGGUUUCGUUCCAUUUCAGGAACUCAUCAGUGUGCUAAGCACGACCUUUCACUCAGAGUCACCUCUGAGGGGGACCGGGUUUGAAUCCCGGGUAGGCGUCGUAAUCCAGUUUCUACGGCGGUACCUGGAUUACACUCCCCCUGGGUUUGACCGCUCAAACCCUAGGG	.....((((....((((((.....))))))...((((((((((((.....((..((((((......))))))..)).))))))))))))(((((((..(((..((......))..)))(((((((.(((((((((((..((((((((.((((((((((.(.......).)))))))))).))))))))..))))))))))).)))))))...))))))).(((((((....))))))).))))(((((.......)))))...((.((.(((((((((....(((....))).))))))))))).))((((((((((((....)))))))).))))	((((.((((((((....))))))))))))((((((((((((((....(......)...)))))))))....((((((.((((((.......))))))((((((((....))))))).)..(((((..(((((((.((((((((((((.(((..(((..(((((((...............)))))))..)))..))).)))))))))))).)))))))...))))).((((((.((....))))))))(((((........)))))(((((((.((((((......))))))))))...))).....(((((.....)))))..)))))))).)))	MW046338.1	Peach latent mosaic viroid	Pelamoviroid	Avsunviroidae	viroid	AF170499.1																HHR	HHR	Hammerhead_3/Hammerhead_3	HHR/HHR						reference	False	True
NV_7ba23d91e3b0c02e	KF868028.1		viroiddb	335			0.5253731343283582	True	True	Hammerhead_3	Hammerhead_3	108.0	161.0	9.9e-14	67.1	219.0	167.0	2.4e-11	58.2	-176.67	0.7232142857142857	7	-175.59	0.6815476190476191	9	MW046338.1	95.8	289.0	11.0	1.0	335.0	48.0	49.0	337.0	4.935e-134	462.0	MW046338.1 Peach latent mosaic viroid isolate HUEI_Ob166/1_2, complete sequence	0.86	0.858	AAAAGUCCCACCUUACUUCAUUGCGAAGUGCUUAGCCUUUCUAUCGAAACUGCAGUGCUUCGAAUAGGGCACCCCAAGGUGGAGGGGCUGAGAGGUAACCACUCUCUCAUAAGUCUGGGCUUAGCCCACUGAUGAGUCGCUGGGAUGCGACGAAACUUAUGGGUUAGAAAGGUUUCGUUCCAUUUCAGGAACUCAUCAGUGUGCUAAGCACGACCUUUCACUCAGAGUCACCUCUGAGGGGGACCGGGUUUGAAUCCCGGGUAGGCGUCGUAAUCCAGUUUCUACGGCGGUACCUGGAUUACACUCCCCUGGGUUCGACCGCUCAAACCCUAGGG	(....)(((....((((((.....))))))...((((((((((((.....((..((((((......))))))..)).))))))))))))(((((((..(((..((......))..)))(((((((.(((((((((((..((((((((.((((((((((.(.......).)))))))))).))))))))..))))))))))).)))))))...))))))).(((((((....)))))))((((...(((((((((.((((((..((.((.(((((((((....(((....))).))))))))))).)))))))))))))..))))...)))).)))	((((.((((((((....))))))))))))(((((((((((((....(......)...))))))))).)).((((((.((((((.......))))))((((((((....))))))).)..(((((..(((((((.((((((((((((.(((..(((..(((((((...............)))))))..)))..))).)))))))))))).)))))))...))))).((((((.((....))))))))(((((........)))))(((((((.((((((......))))))))))...))).....(((((.....)))))..))))))....))	MW046338.1	Peach latent mosaic viroid	Pelamoviroid	Avsunviroidae	viroid	AF170499.1																HHR	HHR	Hammerhead_3/Hammerhead_3	HHR/HHR						reference	False	True
NV_d40fc2915702d91a	KF868029.1		viroiddb	334			0.5299401197604791	True	True	Hammerhead_3	Hammerhead_3	108.0	161.0	9.9e-14	67.1	219.0	167.0	2.4e-11	58.2	-171.26	0.6895522388059702	9	-169.97	0.6955223880597015	10	MW046338.1	95.8	289.0	10.0	1.0	334.0	48.0	49.0	337.0	2.159e-134	463.0	MW046338.1 Peach latent mosaic viroid isolate HUEI_Ob166/1_2, complete sequence	0.859	0.858	AAAAGUCCCACCUUACUUCAUUGCGAAGUGCUUAGCCUUUCUAUCGAAACUGCAGUGCUUCGAAUAGGGCACCCCAAGGUGGAGGGGCUGAGAGGUAACCACUCUCUCAUAAGUCUGGGCUUAGCCCACUGAUGAGUCGCUGGGAUGCGACGAAACUUAUGGGUUAGAAAGGUUUCGUUCCAUUUCAGGAACUCAUCAGUGUGCUAAGCACGACCUUUCACUCAGAGUCACCUCUGAGGGGGACCGGGUUUGAAUCCCGGGUAGGCGUCGUAAUCCAGUUUCUACGGCGGUACCUGGUACACUCCCCCUGGGUUCGACCGCUCAAACCCUAGGG	....(((((....((((((.....))))))...((((((((((((.....((..((((((......))))))..)).))))))))))))(((((((..(((..((......))..)))(((((((.(((((((((((..((((((((.((((((((((.(.......).)))))))))).))))))))..))))))))))).)))))))...))))))).(((((((....))))))).)))))((((.......))))((((..(((((((..........))))))).)))).((......))(((((((((.((....)).))))).))))	((((.((((((((....))))))))))))(((((((((...))))((.(((((........))))).))((((((.((((((.......))))))((((((((....))))))).)..(((((..(((((((.((((((((((((.(((..(((..(((((((...............)))))))..)))..))).)))))))))))).)))))))...))))).((((((.((....))))))))(((((........)))))(((((((.((((((......))))))))))...))).....(((((.....)))))..)))))))).)))	MW046338.1	Peach latent mosaic viroid	Pelamoviroid	Avsunviroidae	viroid	AF170499.1																HHR	HHR	Hammerhead_3/Hammerhead_3	HHR/HHR						reference	False	True
NV_125818f41ef030d6	KF868030.1		viroiddb	337			0.5311572700296736	True	True	Hammerhead_3	Hammerhead_3	108.0	161.0	9.9e-14	67.1	219.0	167.0	2.4e-11	58.2	-175.99	0.7011834319526628	8	-182.56	0.6893491124260355	9	MW046338.1	96.2	290.0	10.0	1.0	337.0	48.0	49.0	337.0	4.521e-136	468.0	MW046338.1 Peach latent mosaic viroid isolate HUEI_Ob166/1_2, complete sequence	0.861	0.858	AAAAGUCCCACCUUACUUCAUUGCGAAGUGCUUAGCCUUUCUAUCGAAACUGCAGUGCUUCGAAUAGGGCACCCCAAGGUGGAGGGGCUGAGAGGUAACCACUCUCUCAUAAGUCUGGGCUUAGCCCACUGAUGAGUCGCUGGGAUGCGACGAAACUUAUGGGUUAGAAAGGUUUCGUUCCAUUUCAGGAACUCAUCAGUGUGCUAAGCACGACCUUUCACUCAGAGUCACCUCUGAGGGGGACCGGGUUUGAAUCCCGGGUAGGCGUCGUAAUCCAGUUUCUACGGCGGUACCUGGAUCACACUCCCCCCUGGGUUCGACCGCUCAAACCCUAGGG	(....)(((....((((((.....))))))...((((((((((((.....((..((((((......))))))..)).))))))))))))(((((((..(((..((......))..)))(((((((.(((((((((((..((((((((.((((((((((.(.......).)))))))))).))))))))..))))))))))).)))))))...))))))).(((((((....)))))))((((...((((.(((...(((((((..(((((((..........))))))).))))))).))).)))).)))).(((((.((....)).)))))..)))	((((.((((((((....))))))))))))(((((((((((((((....(......)...)))))))))....((((((.((((((.......))))))((((((((....))))))).)..(((((..(((((((.((((((((((((.(((..(((..(((((((...............)))))))..)))..))).)))))))))))).)))))))...))))).((((((.((....))))))))(((((........)))))(((((((.((((((......))))))))))...))).....(((((.....)))))..))))))))))))	MW046338.1	Peach latent mosaic viroid	Pelamoviroid	Avsunviroidae	viroid	AF170499.1																HHR	HHR	Hammerhead_3/Hammerhead_3	HHR/HHR						reference	False	True
NV_bc68db3cf1d07166	KF868031.1		viroiddb	336			0.5386904761904762	True	True	Hammerhead_3	Hammerhead_3	108.0	161.0	9.9e-14	67.1	219.0	167.0	2.4e-11	58.2	-179.97	0.7151335311572701	7	-174.93	0.6795252225519288	9	MW046338.1	97.2	289.0	8.0	0.0	336.0	48.0	49.0	337.0	2.185e-141	483.0	MW046338.1 Peach latent mosaic viroid isolate HUEI_Ob166/1_2, complete sequence	0.86	0.858	AAAAGUCCCACCUUACUUCAUUGCGAAGUGCUUAGCCUUUCUAUCGGAACUGCAGUGCUCCGAAUAGGGCACCCCAAGGUGGAGGGGCUGAGAGGUAACCACUCUCUCAUAAGUCUGGGCUUAGCCCACUGAUGAGUCGCUGGGAUGCGACGAAACUUAUGGGUUAGAAAGGUUUCGUUCCAUUUCAGGAACUCAUCAGUGUGCUAAGCACGACCUUUCACUCAGAGUCACCUCUGAGGGGGACCGGGUUUGAAUCCCGGGUAGGCGUCGUAAUCCAGUUUCUACGGCGGUACCUGGGUCACACUCCCCCUGGGUUCGACCGCUCAAACCCUAGGG	....(((((....((((((.....))))))...((((((((((((.....((..((((.((.....))))))..)).))))))))))))(((((((..(((..((......))..)))(((((((.(((((((((((..((((((((.((((((((((.(.......).)))))))))).))))))))..))))))))))).)))))))...))))))).(((((((....))))))).))))).((((.(((..((((((((..(((((((..........))))))).))))))))))).)))).(((((((((.((....)).))))).))))	((((.((((((((....))))))))))))(((((((((.((((....(......)...)))).))))....((((((.((((((.......))))))((((((((....))))))).)..(((((..(((((((.((((((((((((.(((..(((..(((((((...............)))))))..)))..))).)))))))))))).)))))))...))))).((((((.((....))))))))(((((........)))))(((((((.((((((......))))))))))...))).....(((((.....)))))..)))))))).)))	MW046338.1	Peach latent mosaic viroid	Pelamoviroid	Avsunviroidae	viroid	AF170499.1																HHR	HHR	Hammerhead_3/Hammerhead_3	HHR/HHR						reference	False	True
NV_9dfca4d78c372b11	KF868032.1		viroiddb	337			0.5341246290801187	True	True	Hammerhead_3	Hammerhead_3	108.0	161.0	9.9e-14	67.1	219.0	167.0	2.4e-11	58.2	-176.78	0.7130177514792899	7	-176.01	0.6834319526627219	9	MW046338.1	96.5	290.0	9.0	1.0	337.0	48.0	49.0	337.0	1.3109999999999998e-137	473.0	MW046338.1 Peach latent mosaic viroid isolate HUEI_Ob166/1_2, complete sequence	0.861	0.858	AAAAGUCCCACCUUACUUCAUUGCGAAGUGCUUAGCCUUUCUAUCGGAACUGCAGUGCUCCGAAUAGGGCACCCCAAGGUGGAGGGGCUGAGAGGUAACCACUCUCUCAUAAGUCUGGGCUUAGCCCACUGAUGAGUCGCUGGGAUGCGACGAAACUUAUGGGUUAGAAAGGUUUCGUUCCAUUUCAGGAACUCAUCAGUGUGCUAAGCACGACCUUUCACUCAGAGUCACCUCUGAGGGGGACCGGGUUUGAAUCCCGGGUAGGCGUCGUAAUCCAGUUUCUACGGCGGUACCUGGAAUCACACUCCCCCUGGGUUCGACCGCUCAAACCCUAGGG	....(((((....((((((.....))))))...((((((((((((.....((..((((.((.....))))))..)).))))))))))))(((((((..(((..((......))..)))(((((((.(((((((((((..((((((((.((((((((((.(.......).)))))))))).))))))))..))))))))))).)))))))...))))))).(((((((....))))))).))))).((((.(((.(((.(((((..(((((((..........))))))).)))))))).))).)))).(((((((((.((....)).))))).))))	((((.((((((((....))))))))))))((((((((((.((((....(......)...)))))))))....((((((.((((((.......))))))((((((((....))))))).)..(((((..(((((((.((((((((((((.(((..(((..(((((((...............)))))))..)))..))).)))))))))))).)))))))...))))).((((((.((....))))))))(((((........)))))(((((((.((((((......))))))))))...))).....(((((.....)))))..)))))))).)))	MW046338.1	Peach latent mosaic viroid	Pelamoviroid	Avsunviroidae	viroid	AF170499.1																HHR	HHR	Hammerhead_3/Hammerhead_3	HHR/HHR						reference	False	True
NV_37d54844035b1914	KF868033.1		viroiddb	337			0.5341246290801187	True	True	Hammerhead_3	Hammerhead_3	108.0	161.0	9.9e-14	67.1	219.0	167.0	2.4e-11	58.2	-180.23	0.7189349112426036	7	-180.46	0.6834319526627219	9	MW046338.1	96.2	290.0	10.0	1.0	337.0	48.0	49.0	337.0	4.521e-136	468.0	MW046338.1 Peach latent mosaic viroid isolate HUEI_Ob166/1_2, complete sequence	0.861	0.858	AAAAGUCCCACCUUACUUCAUUGCGAAGUGCUUAGCCUUUCUAUCGGAACUGCAGUGCUCCGAAUAGGGCACCCCAAGGUGGAGGGGCUGAGAGGUAACCACUCUCUCAUAAGUCUGGGCUUAGCCCACUGAUGAGUCGCUGGGAUGCGACGAAACUUAUGGGUUAGAAAGGUUUCGUUCCAUUUCAGGAACUCAUCAGUGUGCUAAGCACGACCUUUCACUCAGAGUCACCUCUGAGGGGGACCGGGUUUGAAUCCCGGGUAGGCGUCGUAAUCCAGUUUCUACGGCGGUACCUGGAUUACACUCCCCCUCGGGUUCGACCGCUCAAACCCUAGGG	(....)(((....((((((.....))))))...((((((((((((.....((..((((.((.....))))))..)).))))))))))))(((((((..(((..((......))..)))(((((((.(((((((((((..((((((((.((((((((((.(.......).)))))))))).))))))))..))))))))))).)))))))...))))))).(((((((....)))))))((((...(((((((((.((((((..((.((.(((((((((....(((....))).))))))))))).))..)))))))))))..))))...)))).)))	((((.((((((((....)))))))).))))((((((((((((((....(......)...)))))))))....((((((.((((((.......))))))((((((((....))))))).)..(((((..(((((((.((((((((((((.(((..(((..(((((((...............)))))))..)))..))).)))))))))))).)))))))...))))).((((((.((....))))))))(((((........)))))(((((((.((((((......))))))))))...))).....(((((.....)))))..)))))))).)))	MW046338.1	Peach latent mosaic viroid	Pelamoviroid	Avsunviroidae	viroid	AF170499.1																HHR	HHR	Hammerhead_3/Hammerhead_3	HHR/HHR						reference	False	True
NV_a51755d18dc1bfd8	KF868034.1		viroiddb	336			0.5357142857142857	True	True	Hammerhead_3	Hammerhead_3	109.0	162.0	9.9e-14	67.1	220.0	168.0	2.4e-11	58.2	-175.6	0.7091988130563798	7	-171.72	0.685459940652819	9	MW046338.1	96.8	289.0	8.0	1.0	336.0	49.0	49.0	337.0	1.362e-138	475.0	MW046338.1 Peach latent mosaic viroid isolate HUEI_Ob166/1_2, complete sequence	0.857	0.858	AAAAGUCCCACCUUACUUCAUUGCGAAGUGCUUAGCCUUUCUAUCGGAAACUGCAGUGCUCCGAAUAGGGCACCCCAAGGUGGAGGGGCUGAGAGGUAACCACUCUCUCAUAAGUCUGGGCUUAGCCCACUGAUGAGUCGCUGGGAUGCGACGAAACUUAUGGGUUAGAAAGGUUUCGUUCCAUUUCAGGAACUCAUCAGUGUGCUAAGCACGACCUUUCACUCAGAGUCACCUCUGAGGGGGACCGGGUUUGAAUCCCGGGUAGGCGUCGUAAUCCAGUUUCUACGGCGGUACCUGGUCACACUCCCCCUGGGUUCGACCGCUCAAACCCUAGGG	....(((((....((((((.....))))))...((((((((((((......((..((((.((.....))))))..)).))))))))))))(((((((..(((..((......))..)))(((((((.(((((((((((..((((((((.((((((((((.(.......).)))))))))).))))))))..))))))))))).)))))))...))))))).(((((((....))))))).))))).((((.(((...(((((((..(((((((..........))))))).)))))))))).)))).(((((((((.((....)).))))).))))	((((.((((((((....))))))))))))(((((.(.(((.((((.((.(((((........))))).))..)))).((((((.......))))))((((((((....))))))).)..(((((..(((((((.((((((((((((.(((..(((..(((((((...............)))))))..)))..))).)))))))))))).)))))))...))))).((((((.((....))))))))(((((........)))))(((((((.(((((.((....)))))))))))...))).....(((((.....)))))..))).).)).)))	MW046338.1	Peach latent mosaic viroid	Pelamoviroid	Avsunviroidae	viroid	AF170499.1																HHR	HHR	Hammerhead_3/Hammerhead_3	HHR/HHR						reference	False	True
NV_f96d988e8bab6388	KF868035.1		viroiddb	335			0.5283582089552239	True	True	Hammerhead_3	Hammerhead_3	108.0	161.0	9.9e-14	67.1	219.0	167.0	2.4e-11	58.2	-175.34	0.7053571428571429	7	-175.6	0.6815476190476191	9	MW046338.1	96.5	289.0	9.0	1.0	335.0	48.0	49.0	337.0	4.183e-137	471.0	MW046338.1 Peach latent mosaic viroid isolate HUEI_Ob166/1_2, complete sequence	0.86	0.858	AAAAGUCCCACCUUACUUCAUUGCGAAGUUCUUAGCCUUUCUAUCGAAACUGCAGUGCUCCGAAUAGGGCACCCCAAGGUGGAGGGGCUGAGAGGUAACCACUCUCUCAUAAGUCUGGGCUUAGCCCACUGAUGAGUCGCUGGGAUGCGACGAAACUUAUGGGUUAGAAAGGUUUCGUUCCAUUUCAGGAACUCAUCAGUGUGCUAAGCACGACCUUUCACUCAGAGUCACCUCUGAGGGGGACCGGGUUUGAAUCCCGGGUAGGCGUCGUAAUCCAGUUUCUACGGCGGUACCUGGAUCACACUCCCCUGGGUUCGACCGCUCAAACCCUAGGG	....(((((.....(((((.....)))))....((((((((((((.....((..((((.((.....))))))..)).))))))))))))(((((((..(((..((......))..)))(((((((.(((((((((((..((((((((.((((((((((.(.......).)))))))))).))))))))..))))))))))).)))))))...))))))).(((((((....))))))).))))).((((.(((...(((((((..(((((((..........))))))).))))))).))).))))(((((((((.((....)).))))).))))	((((.((((((((....))))))))))))(((((((((((((....(......)...))))))))).)).((((((.((((((.......))))))((((((((....))))))).)..(((((..(((((((.((((((((((((.(((..(((..(((((((...............)))))))..)))..))).)))))))))))).)))))))...))))).((((((.((....))))))))(((((........)))))(((((((.((((((......))))))))))...))).....(((((.....)))))..))))))....))	MW046338.1	Peach latent mosaic viroid	Pelamoviroid	Avsunviroidae	viroid	AF170499.1																HHR	HHR	Hammerhead_3/Hammerhead_3	HHR/HHR						reference	False	True
NV_c92125a35c5f3e5a	KF868036.1		viroiddb	326			0.5337423312883436	True	True	Hammerhead_3	Hammerhead_3	108.0	161.0	9.9e-14	67.1	219.0	167.0	2.4e-11	58.2	-173.59	0.7125382262996942	7	-168.8	0.6636085626911316	9	MW046338.1	93.7	289.0	8.0	1.0	326.0	48.0	49.0	337.0	4.3530000000000003e-128	443.0	MW046338.1 Peach latent mosaic viroid isolate HUEI_Ob166/1_2, complete sequence	0.856	0.858	AAAAGUCCCACCUUACUUCAUUGCGAAGUGCUUAGCCUUUCUAUCGAAACUGCAGUGCUCCGAAUAGGGCACCCCAAGGUGGAGGGGCUGAGAGGUAACCACUCUCUCAUAAGUCUGGGCUUAGCCCACUGAUGAGUCGCUGGGAUGCGACGAAACUUAUGGGUUAGAAAGGUUUCGUUCCAUUUCAGGAACUCAUCAGUGUGCUAAGCACGACCUUUCACUCAGAGUCACCUCUGAGGGGGACCGGGUUUGAAUCCCGGGUAGGCGUCGUAAUCCAGUUUCUACGGCGGUACCUGGCCCUGGGUUCGACCGCUCAAACCCUAGGG	(....)(((....((((((.....))))))...((((((((((((.....((..((((.((.....))))))..)).))))))))))))(((((((..(((..((......))..)))(((((((.(((((((((((..((((((((.((((((((((.(.......).)))))))))).))))))))..))))))))))).)))))))...))))))).(((((((....)))))))((((...((((((((((((.((((((((((((((..........)))))))...))).)))).))))))))..))))...)))).)))	((((.((((((((....))))))))))))..((((.(((((((((....((.....))....))))(((((.......)))))...(.(((((((....))))))).)..(((((..(((((((.((((((((((((.(((..(((..(((((((...............)))))))..)))..))).)))))))))))).)))))))...))))).((((((.((....))))))))(((((........)))))(((((((.((((((......))))))))))...))).....(((((.....)))))..))))).))))..	MW046338.1	Peach latent mosaic viroid	Pelamoviroid	Avsunviroidae	viroid	AF170499.1																HHR	HHR	Hammerhead_3/Hammerhead_3	HHR/HHR						reference	False	True
NV_ca370a638ee866dd	KF868037.1		viroiddb	334			0.5359281437125748	True	True	Hammerhead_3	Hammerhead_3	108.0	161.0	9.9e-14	67.1	219.0	167.0	2.4e-11	58.2	-173.26	0.6955223880597015	9	-174.81	0.6776119402985075	9	MW046338.1	96.1	289.0	9.0	2.0	334.0	48.0	49.0	337.0	2.159e-134	463.0	MW046338.1 Peach latent mosaic viroid isolate HUEI_Ob166/1_2, complete sequence	0.859	0.858	AAAAGUCCCACCUUACUUCAUUGCGAAGUGCUUAGCCUUUCUAUCGAAACUGCAGUGCUCCGAAUAGGGCACCCCAAGGUGGAGGGGCUGAGAGGUAACCACUCUCUCAUAAGUCUGGGCUUAGCCCACUGAUGAGUCGCUGGGAUGCGACGAAACUUAUGGGUUAGAAAGGUUUCGUUCCAUUUCAGGAACUCAUCAGUGUGCUAAGCACGACCUUUCACUCAGAGUCACCUCUGAGGGGGACCGGGUUUGAAUCCCGGGUAGGCGUCGUAAUCCAGUUUCUACGGCGGUACCUGGACACCUCCCCCUGGGUUCGACCGCUCAAACCCUAGGG	....(((((....((((((.....))))))...((((((((((((.....((..((((.((.....))))))..)).))))))))))))(((((((..(((..((......))..)))(((((((.(((((((((((..((((((((.((((((((((.(.......).)))))))))).))))))))..))))))))))).)))))))...))))))).(((((((....))))))).)))))((((.......))))((((..(((((((..........))))))).)))).(((....)))(((((((((.((....)).))))).))))	((((.((((((((....))))))))))))((((((((((((....(......)...)))))).......((((((.((((((.......))))))((((((((....))))))).)..(((((..(((((((.((((((((((((.(((..(((..(((((((...............)))))))..)))..))).)))))))))))).)))))))...))))).((((((.((....))))))))(((((........)))))(((((((.((((((......))))))))))...))).....(((((.....)))))..))))))))))))	MW046338.1	Peach latent mosaic viroid	Pelamoviroid	Avsunviroidae	viroid	AF170499.1																HHR	HHR	Hammerhead_3/Hammerhead_3	HHR/HHR						reference	False	True
NV_7908c246d52d67b9	KF868038.1		viroiddb	323			0.5325077399380805	True	True	Hammerhead_3	Hammerhead_3	108.0	161.0	9.9e-14	67.1	219.0	167.0	2.4e-11	58.2	-172.83	0.6882716049382716	7	-158.24	0.6697530864197531	10	MW046338.1	92.3	289.0	9.0	1.0	323.0	48.0	49.0	337.0	4.3370000000000004e-123	428.0	MW046338.1 Peach latent mosaic viroid isolate HUEI_Ob166/1_2, complete sequence	0.854	0.858	AAAAGUCCCACCUUACUUCAUUGCGAAGUGCUUAGCCUUUCUAUCGAAACUGCAGUGCUCCGAAUAGGGCACCCCAAGGUGGAGGGGCUGAGAGGUAACCACUCUCUCAUAAGUCUGGGCUUAGCCCACUGAUGAGUCGCUGGGAUGCGACGAAACUUAUGGGUUAGAAAGGUUUCGUUCCAUUUCAGGAACUCAUCAGUGUGCUAAGCACGACCUUUCACUCAGAGUCACCUCUGAGGGGGACCGGGUUUGAAUCCCGGGUAGGCGUCGUAAUCCAGUUUCUACGGCGGUACCUGGCGGGUUCGACCGCUCAAACCCUAGGG	(....)(((....((((((.....))))))(((((((((((((((.....((..((((.((.....))))))..)).))))))))))))))).(((..((............(((.(.(((((((.(((((((((((..((((((((.((((((((((.(.......).)))))))))).))))))))..))))))))))).))))))).))))......(((((((....)))))))))..)))((((((((....((((((..(((((((..........))))))).))))))((((......))))))))))))..)))	(((..((((((((....))))))))(((.((((.((.(((((........))))).))..)))).((((((.......))))))((((((((....))))))).)..(((((..(((((((.((((((((((((.(((..(((..(((((((...............)))))))..)))..))).)))))))))))).)))))))...))))).((((((.((....))))))))(((((........)))))(((((((.((((((......))))))))))...))).....(((((.....)))))..))))))(....)	MW046338.1	Peach latent mosaic viroid	Pelamoviroid	Avsunviroidae	viroid	AF170499.1																HHR	HHR	Hammerhead_3/Hammerhead_3	HHR/HHR						reference	False	True
NV_0b72c2718028e7bb	KF868039.1		viroiddb	338			0.5325443786982249	True	True	Hammerhead_3	Hammerhead_3	109.0	162.0	9.9e-14	67.1	220.0	168.0	2.4e-11	58.2	-174.66	0.6932153392330384	7	-179.14	0.6873156342182891	9	MW046338.1	96.5	290.0	9.0	1.0	338.0	49.0	49.0	337.0	1.4909999999999998e-137	473.0	MW046338.1 Peach latent mosaic viroid isolate HUEI_Ob166/1_2, complete sequence	0.858	0.858	AAAAGUACCCACCUUACUUCAUUGCGAAGUGCUUAGCCUUUCUAUCGAAACUGCAGUGCUCCGAAUAGGGCACCCCAAGGUGGAGGGGCUGAGAGGUAACCACUCUCUCAUAAGUCUGGGCUUAGCCCACUGAUGAGUCGCUGGGAUGCGACGAAACUUAUGGGUUAGAAAGGUUUCGUUCCAUUUCAGGAACUCAUCAGUGUGCUAAGCACGACCUUUCACUCAGAGUCACCUCUGAGGGGGACCGGGUUUGAAUCCCGGGUAGGCGUCGUAAUCCAGUUUCUACGGCGGUACCUGGAUCACACUCCCCCUCGGGUUCGACCGCUCAAACCCUAGGG	.......(((....((((((.....))))))...((((((((((((.....((..((((.((.....))))))..)).))))))))))))(((((((..(((..((......))..)))(((((((.(((((((((((..((((((((.((((((((((.(.......).)))))))))).))))))))..))))))))))).)))))))...))))))).(((((((....)))))))((((...((((.(((...(((((((..(((((((..........))))))).))))))).))).))))))))..(((((.((....)).)))))..)))	((((.((((((((....)))))))).))))((((((((((((((....(......)...)))))))))...(((((((.((((((.......))))))((((((((....))))))).)..(((((..(((((((.((((((((((((.(((..(((..(((((((...............)))))))..)))..))).)))))))))))).)))))))...))))).((((((.((....))))))))(((((........)))))(((((((.((((((......))))))))))...))).....(((((.....)))))..))))))))).)))	MW046338.1	Peach latent mosaic viroid	Pelamoviroid	Avsunviroidae	viroid	AF170499.1																HHR	HHR	Hammerhead_3/Hammerhead_3	HHR/HHR						reference	False	True
NV_2f99f43eec96875c	KF868040.1		viroiddb	335			0.5283582089552239	True	True	Hammerhead_3	Hammerhead_3	107.0	160.0	9.9e-14	67.1	218.0	166.0	2.4e-11	58.2	-178.53	0.7113095238095238	7	-172.16	0.6815476190476191	10	MW046338.1	96.1	289.0	10.0	1.0	335.0	48.0	49.0	337.0	1.448e-135	466.0	MW046338.1 Peach latent mosaic viroid isolate HUEI_Ob166/1_2, complete sequence	0.86	0.858	AAAAGUCCCACCUUACUUCAUUGCGAAGUGCUUAGCCUUUCUAUCGAAACUGCAGUGCUCCGAAUAGGGCACCCAAGGUGGAGGGGCUGAGAGGUAACCACUCUCUCAUAAGUCUGGGCUUAGCCCACUGAUGAGUCGCUGGGAUGCGACGAAACUUAUGGGUUAGAAAGGUUUCGUUCCAUUUCAGGAACUCAUCAGUGUGCUAAGCACGACCUUUCACUCAGAGUCACCUCUGAGGGGGACCGGGUUUGAAUCCCGGGUAGGCGUCGUAAUCCAGUUUCUACGGCGGUACCUGGAUUACACUCCCCCUGGGUUCGACCGCUCAAACCCUAGGG	(....)(((....((((((.....))))))...((((((((((((.........((((.((.....))))))....))))))))))))(((((((..(((..((......))..)))(((((((.(((((((((((..((((((((.((((((((((.(.......).)))))))))).))))))))..))))))))))).)))))))...))))))).(((((((....)))))))((((...((((((((((((.(((..((.((.(((((((((....(((....))).))))))))))).))))).))))))))..))))...)))).)))	((((.((((((((....))))))))))))((((((((((((((....(......)...)))))))))....((((((.((((((.......))))))((((((((....))))))).)..(((((..(((((((.((((((((((((.(((..(((..(((((((...............)))))))..)))..))).)))))))))))).)))))))...))))).((((((.((....))))))))(((((........))).)).((((.((((((......))))))))))....((...))(((((.....)))))..)))))))).)))	MW046338.1	Peach latent mosaic viroid	Pelamoviroid	Avsunviroidae	viroid	AF170499.1																HHR	HHR	Hammerhead_3/Hammerhead_3	HHR/HHR						reference	False	True
NV_44f7a746143dfcb5	KF868041.1		viroiddb	336			0.5238095238095238	True	True	Hammerhead_3	Hammerhead_3	108.0	161.0	9.9e-14	67.1	219.0	167.0	2.4e-11	58.2	-173.62	0.7032640949554896	7	-174.71	0.685459940652819	9	MW046338.1	96.1	289.0	11.0	0.0	336.0	48.0	49.0	337.0	9.677999999999999e-137	470.0	MW046338.1 Peach latent mosaic viroid isolate HUEI_Ob166/1_2, complete sequence	0.86	0.858	AAAAGUCCCACCUUACUUCAUUGCGAAGUUCUUAGCCUUUCUAUCGAAACUGCAGUGCUUCGAAUAGGGCACCCCAAGGUGGAAGGGCUGAGAGGUAACCACUCUCUCAUAAGUCUGGGCUUAGCCCACUGAUGAGUCGCUGGGAUGCGACGAAACUUAUGGGUUAGAAAGGUUUCGUUCCAUUUCAGGAACUCAUCAGUGUGCUAAGCACGACCUUUCACUCAGAGUCACCUCUGAGGGGGACCGGGUUUGAAUCCCGGGUAGGCGUCGUAAUCCAGUUUCUACGGCGGUACCUGGAUCACACUCCCCCUGGGUUCGACCGCUCAAACCCUAGGG	....(((((.....(((((.....)))))....((((((((((((.....((..((((((......))))))..)).))))))))))))(((((((..(((..((......))..)))(((((((.(((((((((((..((((((((.((((((((((.(.......).)))))))))).))))))))..))))))))))).)))))))...))))))).(((((((....))))))).))))).((((.(((...(((((((..(((((((..........))))))).))))))).))).)))).(((((((((.((....)).))))).))))	((((.((((((((....))))))))))))((((((((((((((....(......)...)))))))))....((((((.((((((.......))))))((((((((....))))))).)..(((((..(((((((.((((((((((((.(((..(((..(((((((...............)))))))..)))..))).)))))))))))).)))))))...))))).((((((.((....))))))))(((((........)))))(((((((.((((((......))))))))))...))).....(((((.....)))))..)))))))).)))	MW046338.1	Peach latent mosaic viroid	Pelamoviroid	Avsunviroidae	viroid	AF170499.1																HHR	HHR	Hammerhead_3/Hammerhead_3	HHR/HHR						reference	False	True
NV_3b4a678c59cbfa43	KF868042.1		viroiddb	336			0.5267857142857143	True	True	Hammerhead_3	Hammerhead_3	108.0	161.0	9.9e-14	67.1	219.0	167.0	2.4e-11	58.2	-176.02	0.7032640949554896	7	-175.75	0.6735905044510386	9	MW046338.1	96.1	289.0	11.0	0.0	336.0	48.0	49.0	337.0	9.677999999999999e-137	470.0	MW046338.1 Peach latent mosaic viroid isolate HUEI_Ob166/1_2, complete sequence	0.86	0.858	AAAAGUCCCACCUUACUUCAUUGCGAAGUGCUUAGCCUUUCUAUCGAAACUGCAGUGCUUCGAAUAGGGCACCCCAAGGUGGAGGGGCUGAGAGGUAACCAAUCUCUCAUAAGUCUGGGCUUAGCCCACUGAUGAGUCGCUGGGAUGCGACGAAACUUAUGGGUUAGAAAGGUUUCGUUCCAUUUCAGGAACUCAUCAGUGUGCUAAGCACGACCUUUCACUCAGAGUCACCUCUGAGGGGGACCGGGUUUGAAUCCCGGGUAGGCGUCGUAAUCCAGUUUCUACGGCGGUACCUGGAUCACACUCCCCCUGGGUUCGACCGCUCAAACCCUAGGG	....(((((....((((((.....))))))...((((((((((((.....((..((((((......))))))..)).))))))))))))(((((((.....)))))))....(((.(.(((((((.(((((((((((..((((((((.((((((((((.(.......).)))))))))).))))))))..))))))))))).))))))).))))......(((((((....))))))).))))).((((.(((...(((((((..(((((((..........))))))).))))))).))).)))).(((((((((.((....)).))))).))))	((((.((((((((....))))))))))))((((((((((((((....(......)...)))))))))....((((((.((((((.......))))))((((((((....))))))).)..(((((..(((((((.((((((((((((.(((..(((..(((((((...............)))))))..)))..))).)))))))))))).)))))))...))))).((((((.........))))))(((((........)))))(((((((.((((((......))))))))))...))).....(((((.....)))))..)))))))).)))	MW046338.1	Peach latent mosaic viroid	Pelamoviroid	Avsunviroidae	viroid	AF170499.1																HHR	HHR	Hammerhead_3/Hammerhead_3	HHR/HHR						reference	False	True
NV_f64d14ad349d8fe0	KF868043.1		viroiddb	336			0.5267857142857143	True	True	Hammerhead_3	Hammerhead_3	108.0	161.0	3e-12	61.6	219.0	167.0	2.4e-11	58.2	-174.47	0.6973293768545994	7	-177.5	0.685459940652819	9	MW046338.1	96.1	289.0	11.0	0.0	336.0	48.0	49.0	337.0	9.677999999999999e-137	470.0	MW046338.1 Peach latent mosaic viroid isolate HUEI_Ob166/1_2, complete sequence	0.86	0.858	AAAAGUCCCACCUUACUUCAUUGCGAAGUGCUUAGCCUUUCUAUCGAAACUGCAGUGCUUCGAAUAGGGCACCCCAAGGUGGAGGGGCUGAGAGGUAACCACUCUCUCAUAAGUCUAGGCUUAGCCCACUGAUGAGUCGCUGGGAUGCGACGAAACUUAUGGGUUAGAAAGGUUUCGUUCCAUUUCAGGAACUCAUCAGUGUGCUAAGCACGACCUUUCACUCAGAGUCACCUCUGAGGGGGACCGGGUUUGAAUCCCGGGUAGGCGUCGUAAUCCAGUUUCUACGGCGGUACCUGGAUCACACUCCCCCUGGGUUCGACCGCUCAAACCCUAGGG	....(((((....((((((.....))))))...((((((((((((.....((..((((((......))))))..)).))))))))))))(((((((....)).)))))....(((...(((((((.(((((((((((..((((((((.((((((((((.(.......).)))))))))).))))))))..))))))))))).)))))))..)))......(((((((....))))))).))))).((((.(((...(((((((..(((((((..........))))))).))))))).))).)))).(((((((((.((....)).))))).))))	((((.((((((((....))))))))))))((((((((((((((....(......)...)))))))))....((((((.((((((.......))))))((((((((....))))))).)..(((((..(((((((.((((((((((((.(((..(((..(((((((...............)))))))..)))..))).)))))))))))).)))))))...))))).((((((.((....))))))))(((((........)))))(((((((.((((((......))))))))))...))).....(((((.....)))))..)))))))).)))	MW046338.1	Peach latent mosaic viroid	Pelamoviroid	Avsunviroidae	viroid	AF170499.1																HHR	HHR	Hammerhead_3/Hammerhead_3	HHR/HHR						reference	False	True
NV_c556deb8008c2035	KF868044.1		viroiddb	336			0.5297619047619048	True	True	Hammerhead_3	Hammerhead_3	108.0	161.0	3.2e-13	65.2	219.0	167.0	2.4e-11	58.2	-172.03	0.7151335311572701	7	-176.27	0.685459940652819	9	MW046338.1	95.8	289.0	12.0	0.0	336.0	48.0	49.0	337.0	3.323e-135	466.0	MW046338.1 Peach latent mosaic viroid isolate HUEI_Ob166/1_2, complete sequence	0.86	0.858	AAAAGUCCCACCUUACUUCAUUGCGAAGUGCUUAGCCUUUCUAUCGAAACUGCAGUGUUCCGAAUAGGGCACCCCAAGGUGGAGGGGCUGAGAGGUAACCACUCUCUCAUAAGUCUGGGCUUAGCCCACUGACGAGUCGCUGGGAUGCGACGAAACUUAUGGGUUAGAAAGGUUUCGUUCCAUUUCAGGAACUCAUCAGUGUGCUAAGCACGACCUUUCACUCAGAGUCACCUCUGAGGGGGACCGGGUUUGAAUCCCGGGUAGGCGUCGUAAUCCAGUUUCUACGGCGGUACCUGGAUUACACUCCCCCUGGGUUCGACCGCUCAAACCCUAGGG	(....)(((....((((((.....))))))...((((((((((((.....((..((((((......))))))..)).))))))))))))(((((((..(((..((......))..)))(((((((.((((((.((((..((((((((.((((((((((.(.......).)))))))))).))))))))..)))).)))))).)))))))...))))))).(((((((....)))))))((((...((((((((((((.(((..((.((.(((((((((....(((....))).))))))))))).))))).))))))))..))))...)))).)))	((((.((((((((....))))))))))))((((((((((((((....(......)...)))))))))....((((((.((((((.......))))))((((((((....))))))).)..(((((..(((((((.((((((((((((.(((..(((..(((((((...............)))))))..)))..))).)))))))))))).)))))))...))))).((((((.((....))))))))(((((........)))))(((((((.((((((......))))))))))...))).....(((((.....)))))..)))))))).)))	MW046338.1	Peach latent mosaic viroid	Pelamoviroid	Avsunviroidae	viroid	AF170499.1																HHR	HHR	Hammerhead_3/Hammerhead_3	HHR/HHR						reference	False	True
NV_188958889f1d80a4	KF868045.1		viroiddb	337			0.5341246290801187	True	True	Hammerhead_3	Hammerhead_3	109.0	162.0	3.2e-13	65.2	220.0	168.0	2.4e-11	58.2	-172.59	0.7011834319526628	7	-177.04	0.6834319526627219	9	MW046338.1	96.5	289.0	10.0	0.0	337.0	49.0	49.0	337.0	3.168e-138	474.0	MW046338.1 Peach latent mosaic viroid isolate HUEI_Ob166/1_2, complete sequence	0.858	0.858	AAAAGUCCCACCUUACUUCAUUUGCGAAGUGCUUAGCCUUUCUAUCGAAACUGCAGUGCUCCGAAUAGGGCACCCCAAGGUGGAGGGGCUGAGAGGUAACCACUCUCUCAUAAGUCUGGGCUUAGCCCACUGACGAGUCGCUGGGAUGCGACGAAACUUAUGGGUUAGAAAGGUUUCGUUCCAUUUCAGGAACUCAUCAGUGUGCUAAGCACGACCUUUCACUCAGAGUCACCUCUGAGGGGGACCGGGUUUGAAUCCCGGGUAGGCGUCGUAAUCCAGUUUCUACGGCGGUACCUGGAUCACACUCCCCCUGGGUUCGACCGCUCAAACCCUAGGG	....(((((....((((((......))))))...((((((((((((.....((..((((.((.....))))))..)).))))))))))))(((((((..(((..((......))..)))(((((((.((((((.((((..((((((((.((((((((((.(.......).)))))))))).))))))))..)))).)))))).)))))))...))))))).(((((((....))))))).))))).((((.(((...(((((((..(((((((..........))))))).))))))).))).)))).(((((((((.((....)).))))).))))	((((.((((((((....))))))))))))((((((((((((((....(......)...)))))))))....((((((.((((((.......))))))((((((((....))))))).)..(((((..(((((((.((((((((((((.(((..(((..(((((((...............)))))))..)))..))).)))))))))))).)))))))...))))).((((((.((....))))))))(((((........)))))(((((((.((((((......))))))))))...))).....(((((......)))))..)))))))).)))	MW046338.1	Peach latent mosaic viroid	Pelamoviroid	Avsunviroidae	viroid	AF170499.1																HHR	HHR	Hammerhead_3/Hammerhead_3	HHR/HHR						reference	False	True
NV_aba6b78cdefb5138	KF868046.1		viroiddb	337			0.5370919881305638	True	True	Hammerhead_3	Hammerhead_3	108.0	161.0	3.2e-13	65.2	219.0	167.0	2.4e-11	58.2	-174.12	0.6952662721893491	8	-181.32	0.6893491124260355	9	MW046338.1	96.2	290.0	10.0	1.0	337.0	48.0	49.0	337.0	4.521e-136	468.0	MW046338.1 Peach latent mosaic viroid isolate HUEI_Ob166/1_2, complete sequence	0.861	0.858	AAAAGUCCCACCUUACUUCAUUGCGAAGUGCUUAGCCUUUCUAUCGAAACUGCAGUGCUCCGAAUAGGGCACCCCAAGGUGGAGGGGCUGAGAGGUAACCACUCUCUCAUAAGUCUGGGCUUAGCCCACUGACGAGUCGCUGGGAUGCGACGAAACUUAUGGGUUAGAAAGGUUUCGUUCCAUUUCAGGAACUCAUCAGUGUGCUAAGCACGACCUUUCACUCAGAGUCACCUCUGAGGGGGACCGGGUUUGAAUCCCGGGUAGGCGUCGUAAUCCAGUUUCUACGGCGGUACCUGGAUCACACCUCCCCCUGGGUUCGACCGCUCAAACCCUAGGG	(....)(((....((((((.....))))))...((((((((((((.....((..((((.((.....))))))..)).))))))))))))(((((((..(((..((......))..)))(((((((.((((((.((((..((((((((.((((((((((.(.......).)))))))))).))))))))..)))).)))))).)))))))...))))))).(((((((....)))))))((((...((((.(((...(((((((..(((((((..........))))))).))))))).))).)))).)))).(((((.((....)).)))))..)))	((((.((((((((....))))))))))))(((((((((((((((....(......)...)))))))))....((((((.((((((.......))))))((((((((....))))))).)..(((((..(((((((.((((((((((((.(((..(((..(((((((...............)))))))..)))..))).)))))))))))).)))))))...))))).((((((.((....))))))))(((((........)))))(((((((.((((((......))))))))))...))).....(((((.....)))))..))))))))))))	MW046338.1	Peach latent mosaic viroid	Pelamoviroid	Avsunviroidae	viroid	AF170499.1																HHR	HHR	Hammerhead_3/Hammerhead_3	HHR/HHR						reference	False	True
NV_8e9d96afc1e4aa49	KF868047.1		viroiddb	335			0.5343283582089552	True	True	Hammerhead_3	Hammerhead_3	107.0	160.0	3.2e-13	65.2	218.0	166.0	2.4e-11	58.2	-171.23	0.6934523809523809	7	-171.87	0.6815476190476191	10	MW046338.1	96.1	289.0	10.0	1.0	335.0	48.0	49.0	337.0	1.448e-135	466.0	MW046338.1 Peach latent mosaic viroid isolate HUEI_Ob166/1_2, complete sequence	0.86	0.858	AAAAGUCCCACCUUACUUCAUUGCGAAGUGCUUAGCCUUUCUAUCGAAACUGCAGUGCUCCGAAUAGGGCACCCAAGGUGGAGGGGCUGAGAGGUAACCACUCUCUCAUAAGUCUGGGCUUAGCCCACUGACGAGUCGCUGGGAUGCGACGAAACUUAUGGGUUAGAAAGGUUUCGUUCCAUUUCAGGAACUCAUCAGUGUGCUAAGCACGACCUUUCACUCAGAGUCACCUCUGAGGGGGACCGGGUUUGAAUCCCGGGUAGGCGUCGUAAUCCAGUUUCUACGGCGGUACCUGGAUCACACUCCCCCUGGGUUCGACCGCUCAAACCCUAGGG	....(((((....((((((.....))))))...((((((((((((.........((((.((.....))))))....))))))))))))(((((((..(((..((......))..)))(((((((.((((((.((((..((((((((.((((((((((.(.......).)))))))))).))))))))..)))).)))))).)))))))...))))))).(((((((....))))))).))))).((((.(((...(((((((..(((((((..........))))))).))))))).))).)))).(((((((((.((....)).))))).))))	((((.((((((((....))))))))))))((((((((((((((....(......)...)))))))))....((((((.((((((.......))))))((((((((....))))))).)..(((((..(((((((.((((((((((((.(((..(((..(((((((...............)))))))..)))..))).)))))))))))).)))))))...))))).((((((.((....))))))))(((((........))).)).((((.((((((......))))))))))....((...))(((((.....)))))..)))))))).)))	MW046338.1	Peach latent mosaic viroid	Pelamoviroid	Avsunviroidae	viroid	AF170499.1																HHR	HHR	Hammerhead_3/Hammerhead_3	HHR/HHR						reference	False	True
NV_e7657a691a7a78de	KF868048.1		viroiddb	336			0.5357142857142857	True	True	Hammerhead_3	Hammerhead_3	108.0	161.0	1.3e-12	62.9	219.0	167.0	2.4e-11	58.2	-172.05	0.7032640949554896	7	-175.81	0.6795252225519288	9	MW046338.1	96.5	289.0	10.0	0.0	336.0	48.0	49.0	337.0	2.776e-138	474.0	MW046338.1 Peach latent mosaic viroid isolate HUEI_Ob166/1_2, complete sequence	0.86	0.858	AAAAGUCCCACCUUACUUCAUUGCGAAGUGCUUAGCCUUUCUAUCGGAACUGCAGUGCUCCGAAUAGGGCACCCCAAGGUGGAGGGGCUGAGAGGUAACCACUCUCUCAUAAGUCUGGGCUUAGCCCACUGAAGAGUCGCUGGGAUGCGACGAAACUUAUGGGUUAGAAAGGUUUCGUUCCAUUUCAGGAACUCAUCAGUGUGCUAAGCACGACCUUUCACUCAGAGUCACCUCUGAGGGGGACCGGGUUUGAAUCCCGGGUAGGCGUCGUAAUCCAGUUUCUACGGCGGUACCUGGAUCACACUCCCCCUGGGUUCGACCGCUCAAACCCUAGGG	....(((((....((((((.....))))))...((((((((((((.....((..((((.((.....))))))..)).))))))))))))(((((((..(((..((......))..)))(((((((.((((((.((((..((((((((.((((((((((.(.......).)))))))))).))))))))..)))).)))))).)))))))...))))))).(((((((....))))))).))))).((((.(((...(((((((..(((((((..........))))))).))))))).))).)))).(((((((((.((....)).))))).))))	((((.((((((((....))))))))))))((((((((((((((....(......)...)))))))))....((((((.((((((.......))))))((((((((....))))))).)..(((((..(((((((.((((((.(((((.(((..(((..(((((((...............)))))))..)))..))).))))).)))))).)))))))...))))).((((((.((....))))))))(((((........)))))(((((((.((((((......))))))))))...))).....(((((.....)))))..)))))))).)))	MW046338.1	Peach latent mosaic viroid	Pelamoviroid	Avsunviroidae	viroid	AF170499.1																HHR	HHR	Hammerhead_3/Hammerhead_3	HHR/HHR						reference	False	True
NV_ee555e9680dac800	KF868049.1		viroiddb	338			0.5355029585798816	True	True	Hammerhead_3	Hammerhead_3	109.0	163.0	9.5e-12	59.7	221.0	169.0	2.4e-11	58.2	-175.1	0.7109144542772862	7	-176.86	0.6873156342182891	10	MW046338.1	96.2	291.0	9.0	2.0	338.0	48.0	49.0	337.0	2.095e-135	466.0	MW046338.1 Peach latent mosaic viroid isolate HUEI_Ob166/1_2, complete sequence	0.861	0.858	AAAAGUCCCACCUUACUUCAUUGCGAAGUGCUUAGCCUUUCUAUCGAAACUGCAGUGCUCCGAAUAGGGCACCCCAAGGUGGAGGGGGCUGAGAGGUAACCACUCUCUCAUAAGUCUGGGCUUAGCCCACUGAUGAGUCGCUGGGAUGGCGACGAAACUUAUGGGUUAGAAAGGUUUCGUUCCAUUUCAGGAACUCAUCAGUGUGCUAAGCACGACCUUUCACUCAGAGUCACCUCUGAGGGGGACCGGGUUUGAAUCCCGGGUAGGCGUCGUAAUCCAGUUUCUACGGCGGUACCUGGAUCACACUCCCCCUGGGUUCGACCGCUCAAACCCUAGGG	....(((((....((((((.....))))))...((((((((((((.....((..((((.((.....))))))..)).)))))).))))))(((((((..(((..((......))..)))(((((((.(((((((((((..(((((((((.((((((((((.(.......).)))))))))))))))))))..))))))))))).)))))))...))))))).(((((((....))))))).))))).((((.(((...(((((((..(((((((..........))))))).))))))).))).)))).(((((((((.((....)).))))).))))	((((.((((((((....))))))))))))((((((((((((((....(......)...)))))))))....((((((.((((((.......))))))((((((((....))))))).)..(((((..(((((((.((((((((((((.(((..((((.(((((((...............)))))))..))))..))).)))))))))))).)))))))...))))).((((((.((....))))))))((((((........)))).)).((((.((((((......))))))))))....((...))(((((.....)))))..)))))))).)))	MW046338.1	Peach latent mosaic viroid	Pelamoviroid	Avsunviroidae	viroid	AF170499.1																HHR	HHR	Hammerhead_3/Hammerhead_3	HHR/HHR						reference	False	True
NV_805da171f0e84f5b	KF868050.1		viroiddb	338			0.5384615384615384	True	True	Hammerhead_3	Hammerhead_3	108.0	162.0	9.5e-12	59.7	220.0	168.0	2.4e-11	58.2	-179.11	0.7109144542772862	7	-180.72	0.6873156342182891	9	MW046338.1	96.2	291.0	9.0	2.0	338.0	48.0	49.0	337.0	2.095e-135	466.0	MW046338.1 Peach latent mosaic viroid isolate HUEI_Ob166/1_2, complete sequence	0.861	0.858	AAAAGUCCCACCUUACUUCAUUGCGAAGUGCUUAGCCUUUCUAUCGGAACUGCAGUGCUCCGAAUAGGGCACCCCAAGGUGGAGGGGCUGAGAGGUAACCACUCUCUCAUAAGUCUGGGCUUAGCCCACUGAUGAGUCGCUGGGAUGGCGACGAAACUUAUGGGUUAGAAAGGUUUCGUUCCAUUUCAGGAACUCAUCAGUGUGCUAAGCACGACCUUUCACUCAGAGUCACCUCUGAGGGGGACCGGGUUUGAAUCCCGGGUAGGCGUCGUAAUCCAGUUUCUACGGCGGUACCUGGAUCACACUCCCCCUGGGUUCGACCGGCUCAAACCCUAGGG	....(((((....((((((.....))))))...((((((((((((.....((..((((.((.....))))))..)).))))))))))))(((((((..(((..((......))..)))(((((((.(((((((((((..(((((((((.((((((((((.(.......).)))))))))))))))))))..))))))))))).)))))))...))))))).(((((((....))))))).))))).((((.(((...(((((((..(((((((..........))))))).))))))).))).)))).(((((((((.((.....)).))))).))))	((((.((((((((.....))))))))))))((((((((((((((....(......)...)))))))))....((((((.((((((.......))))))((((((((....))))))).)..(((((..(((((((.((((((((((((.(((..((((.(((((((...............)))))))..))))..))).)))))))))))).)))))))...))))).((((((.((....))))))))(((((........)))))(((((((.((((((......))))))))))...))).....(((((.....)))))..)))))))).)))	MW046338.1	Peach latent mosaic viroid	Pelamoviroid	Avsunviroidae	viroid	AF170499.1																HHR	HHR	Hammerhead_3/Hammerhead_3	HHR/HHR						reference	False	True
NV_fdafd871fc4fb287	KF868051.1		viroiddb	336			0.5327380952380952	True	True	Hammerhead_3	Hammerhead_3	108.0	161.0	6.7e-13	64.0	219.0	167.0	2.4e-11	58.2	-176.76	0.7032640949554896	7	-180.07	0.685459940652819	9	MW046338.1	96.5	289.0	10.0	0.0	336.0	48.0	49.0	337.0	2.776e-138	474.0	MW046338.1 Peach latent mosaic viroid isolate HUEI_Ob166/1_2, complete sequence	0.86	0.858	AAAAGUCCCACCUUACUUCAUUGCGAAGUGCUUAGCCUUUCUAUCGGAACUGCAGUGCUCCGAAUAGGGCACCCCAAGGUGGAGGGGCUGAGAGGUAACCACUCUCUCAUAAGUCUGGGCUUAGCCCACUGAUGAGUCGCUGGGAUGCGACGAAACUUAUAGGUUAGAAAGGUUUCGUUCCAUUUCAGGAACUCAUCAGUGUGCUAAGCACGACCUUUCACUCAGAGUCACCUCUGAGGGGGACCGGGUUUGAAUCCCGGGUAGGCGUCGUAAUCCAGUUUCUACGGCGGUACCUGGAUCACACUCCCCCUGGGUUCGACCGCUCAAACCCUAGGG	....(((((....((((((.....))))))...((((((((((((.....((..((((.((.....))))))..)).))))))))))))(((((((..(((..((......))..)))(((((((.(((((((((((..((((((((.((((((((((...........)))))))))).))))))))..))))))))))).)))))))...))))))).(((((((....))))))).))))).((((.(((...(((((((..(((((((..........))))))).))))))).))).)))).(((((((((.((....)).))))).))))	((((.((((((((....))))))))))))((((((((((((((....(......)...)))))))))....((((((.((((((.......))))))((((((((....))))))).)..(((((..(((((((.((((((((((((.(((..(((..(((((((...............)))))))..)))..))).)))))))))))).)))))))...))))).((((((.((....))))))))(((((........)))))(((((((.((((((......))))))))))...))).....(((((.....)))))..)))))))).)))	MW046338.1	Peach latent mosaic viroid	Pelamoviroid	Avsunviroidae	viroid	AF170499.1																HHR	HHR	Hammerhead_3/Hammerhead_3	HHR/HHR						reference	False	True
NV_d9e2060f132a0a18	KF868052.1		viroiddb	336			0.5386904761904762	True	True	Hammerhead_3	Hammerhead_3	108.0	161.0	9.9e-14	67.1	219.0	167.0	2.4e-11	58.2	-176.83	0.7091988130563798	7	-179.77	0.685459940652819	9	MW046338.1	96.8	287.0	9.0	0.0	336.0	50.0	49.0	335.0	1.362e-138	475.0	MW046338.1 Peach latent mosaic viroid isolate HUEI_Ob166/1_2, complete sequence	0.854	0.852	AAAAGUCCCACCUUACUUCAUUGCGAAGUGCUUAGCCUUUCUAUCGAAGCUGCAGUGCUCCGAAUAGGGCACCCCAAGGUGGAGGGGCUGAGAGGUAACCACUCUCUCAUAAGUCUGGGCUUAGCCCACUGAUGAGUCGCUGGGAUGCGACGAAACUUAUGGGUCAGAAAGGUUUCGUUCCAUUUCAGGAACUCAUCAGUGUGCUAAGCACGACCUUUCACUCAGAGUCACCUCUGAGGGGGACCGGGUUUGAAUCCCGGGUAGGCGUCGUAAUCCAGUUUCUACGGCGGUACCUGGAUCACACUCCCCCUGGGUUCGACCGCUCAAACCCUAGGG	....(((((....((((((.....))))))...((((((((((((.....((..((((.((.....))))))..)).))))))))))))(((((((..(((..((......))..)))(((((((.(((((((((((..((((((((.((((((((((.(.......).)))))))))).))))))))..))))))))))).)))))))...))))))).(((((((....))))))).))))).((((.(((...(((((((..(((((((..........))))))).))))))).))).)))).(((((((((.((....)).))))).))))	((((.((((((((....))))))))))))((((((((((((((....(......)...)))))))))....((((((.((((((.......))))))((((((((....))))))).)..(((((..(((((((.((((((((((((.(((..(((..(((((((...............)))))))..)))..))).)))))))))))).)))))))...))))).((((((.((....))))))))(((((........)))))(((((((.((((((......))))))))))...))).....(((((.....)))))..)))))))).)))	MW046338.1	Peach latent mosaic viroid	Pelamoviroid	Avsunviroidae	viroid	AF170499.1																HHR	HHR	Hammerhead_3/Hammerhead_3	HHR/HHR						reference	False	True
NV_5703586b47f65a38	KF868053.1		viroiddb	337			0.5370919881305638	True	True	Hammerhead_3	Hammerhead_3	278.0	331.0	3.2e-13	65.2	53.0	1.0	7.1e-11	56.4	-172.72	0.7011834319526628	6	-179.37	0.6834319526627219	8	KF868053.1	100.0	333.0	0.0	0.0	333.0	1.0	1.0	333.0	6.24e-183	598.0	KF868053.1 Peach latent mosaic viroid clone 1704_6_337 clone-lib P7, complete sequence	0.988	0.988	AAAAGGUUUCGUUCCAUUUCAGGAACUCAUCAGUGUGCUAAGCACGACCUUUCACUCAGAGUCACCUCUGAGGGGGACCGGGUUUGAAUCCCGGGUAGGCGUCGUAAUCCAGUUUCUACGGCGGUACCUGGAUCACACUCCCCCUGGGUUCGACCGCUCAAACCCUAGGGAAAAGUCCCACCUUACUUCAUUGCGAAGUGCUUAGCCUUUCUAUCGGAACUGCAGUGCUCCGAAUAGGGCACCCCAAGGUGGAGGGGCUGAGAGGUAACCACUCUCUCAUAAGUCUGGGCUUAGCCCACUGACGAGUCGCUGGGAUGCGACGAAACUUAUGGGUUAG	.(.((((((((((.((((((((..((((.((((((.(((((((...(((((((.(((((((....))))))).(((((.((((.(((...(((((((..(((((((..........))))))).))))))).))).)))).(((((((((.((....)).))))).))))....)))))....((((((.....))))))...((((((((((((.....((..((((.((.....))))))..)).)))))))))))))))))))..(((..((......))..)))))))))).)))))).))))..)))))))).)))))))))).).......	...........(((((((..(((..(((.((((((((((((.(((((((...(((((.((((((.((....))))))))(((((........)))))(((((((.((((((......))))))))))...))).....(((((.....)))))..(((((((((((.((((.((((((((....)))))))))))))))))(((((((((....(......)...)))))))))....)))))).((((((.......))))))((((((((....))))))).)..)))))..))))))).)))))))))))).)))..)))..))))))).....	KF868053.1	Peach latent mosaic viroid	Pelamoviroid	Avsunviroidae	viroid	AF170499.1																HHR	HHR	Hammerhead_3/Hammerhead_3	HHR/HHR						reference	False	True
NV_927831db034ac0bb	KF868054.1		viroiddb	336			0.5238095238095238	True	True	Hammerhead_3	Hammerhead_3	279.0	332.0	9.9e-14	67.1	54.0	2.0	7.1e-11	56.4	-175.02	0.7091988130563798	6	-175.75	0.6735905044510386	8	KF868054.1	100.0	334.0	0.0	0.0	334.0	1.0	1.0	334.0	1.031e-183	600.0	KF868054.1 Peach latent mosaic viroid clone 1705_6_336 clone-lib P7, complete sequence	0.994	0.994	AAAAAGGUUUCGUUCCAUUUCAGGAACUCAUCAGUGUGCUAAGCACGACCUUUCACUCAGAGUCACCUCUGAGGGGGACCGGGUUUGAAUCCCGGGUAGGCGUCGUAAUCCAGUUUCUACGGCGGUACCUGGAUCACACUCCCCCUGGGUUCGACCGCUCAAACCCUAGGGAAAAGUCCCACCUUACUUCAUUGCGAAGUGCUUAGCCUUUCUAUCGAAACUGCAGUGCUUCGAAUAGGGCACCCCAAGGUGGAGGGGCUGAGAGGUAACCAUUCUCUCAUAAGUCUGGGCUUAGCCCACUGAUGAGUCGCUGGGAUGCGACGAAACUUAUGGGUU	..(.((((((((((.((((((((..(((((((((((.(((((((...(((((((.(((((((....))))))).(((((.((((.(((...(((((((..(((((((..........))))))).))))))).))).)))).(((((((((.((....)).))))).))))....)))))....((((((.....))))))...((((((((((((.....((..((((((......))))))..)).)))))))))))))))))))..(((..((......))..)))))))))).)))))))))))..)))))))).)))))))))).).....	.........(((((((..(((..(((.((((((((((((.(((((((...(((((.((((((.........))))))(((((........)))))(((((((.((((((......))))))))))...))).....(((((.....)))))..(((((((((((.((((.((((((((....)))))))))))))))))(((((((((....(......)...)))))))))....)))))).((((((.......))))))((((((((....))))))).)..)))))..))))))).)))))))))))).)))..)))..)))))))......	KF868054.1	Peach latent mosaic viroid	Pelamoviroid	Avsunviroidae	viroid	AF170499.1																HHR	HHR	Hammerhead_3/Hammerhead_3	HHR/HHR						reference	False	True
NV_a2f824d0c166b5a3	KF868055.1		viroiddb	336			0.5267857142857143	True	True	Hammerhead_3	Hammerhead_3	279.0	332.0	9.9e-14	67.1	54.0	2.0	7.1e-11	56.4	-176.86	0.7091988130563798	6	-175.35	0.6735905044510386	8	KF868055.1	100.0	334.0	0.0	0.0	334.0	1.0	1.0	334.0	1.031e-183	600.0	KF868055.1 Peach latent mosaic viroid clone 1706_6_336 clone-lib P7, complete sequence	0.994	0.994	AAAAAGGUUUCGUUCCAUUUCAGGAACUCAUCAGUGUGCUAAGCACGACCUUUCACUCAGAGUCACCUCUGAGGGGGACCGGGUUUGAAUCCCGGGUAGGCGUCGUAAUCCAGUUUCUACGGCGGUACCUGGAUCACACUCCCCCUGGGUUCGACCGCUCAAACCCUAGGGAAAAGUCCCACCUUACUUCAUUGCGAAGUGCUUAGCCUUUCUAUCGAAACUGCAGUGCUCCGAAUAGGGCACCCCAAGGUGGAGGGGCUGAGAGGUAACCAUUCUCUCAUAAGUCUGGGCUUAGCCCACUGAUGAGUCGCUGGGAUGCGACGAAACUUAUGGGUU	..(.((((((((((.((((((((..(((((((((((.(((((((...(((((((.(((((((....))))))).(((((.((((.(((...(((((((..(((((((..........))))))).))))))).))).)))).(((((((((.((....)).))))).))))....)))))....((((((.....))))))...((((((((((((.....((..((((.((.....))))))..)).)))))))))))))))))))..(((..((......))..)))))))))).)))))))))))..)))))))).)))))))))).).....	.........(((((((..(((..(((.((((((((((((.(((((((...(((((.((((((.........))))))(((((........)))))(((((((.((((((......))))))))))...))).....(((((.....)))))..(((((((((((.((((.((((((((....)))))))))))))))))(((((((((....(......)...)))))))))....)))))).((((((.......))))))((((((((....))))))).)..)))))..))))))).)))))))))))).)))..)))..)))))))......	KF868055.1	Peach latent mosaic viroid	Pelamoviroid	Avsunviroidae	viroid	AF170499.1																HHR	HHR	Hammerhead_3/Hammerhead_3	HHR/HHR						reference	False	True
NV_b220148c230f60bd	KF868056.1		viroiddb	337			0.5252225519287834	True	True	Hammerhead_3	Hammerhead_3	280.0	333.0	9.9e-14	67.1	54.0	2.0	7.1e-11	56.4	-175.02	0.7071005917159763	6	-176.9	0.6834319526627219	8	KF868056.1	100.0	335.0	0.0	0.0	335.0	1.0	1.0	335.0	2.8020000000000003e-184	602.0	KF868056.1 Peach latent mosaic viroid clone 1707_6_337 clone-lib P7, complete sequence	0.994	0.994	AAAAAGGUUUCGUUCCAUUUCAGGAACUCAUCAGUGUGCUAAGCACGACCUUUCACUCAGAGUCACCUCUGAGGGGGACCGGGUUUGAAUCCCGGGUAGGCGUCGUAAUCCAGUUUCUACGGCGGUACCUGGAUCACACUCCCCCUGGGUUCGACCGCUCAAACCCUAGGGAAAAAGUCCCACCUUACUUCAUUGCGAAGUGCUUAGCCUUUCUAUCGAAACUGCAGUGCUUCGAAUAGGGCACCCCAAGGUGGAGGGGCUGAGAGGUAACCACUCUCUCAUAAGUCUGGGCUUAGCCCACUGAUGAGUCGCUGGGAUGCGACGAAACUUAUGGGUU	..(.((((((((((.((((((((..(((((((((((.(((((((...(((((((.(((((((....))))))).(((((.((((.(((...(((((((..(((((((..........))))))).))))))).))).)))).(((((((((.((....)).))))).)))).....)))))....((((((.....))))))...((((((((((((.....((..((((((......))))))..)).)))))))))))))))))))..(((..((......))..)))))))))).)))))))))))..)))))))).)))))))))).).....	.........(((((((..(((..(((.((((((((((((.(((((((...(((((.((((((.((....))))))))(((((........)))))(((((((.((((((......))))))))))...))).....(((((.....)))))..((((((....(((((((.((((((((....)))))))))))))))(((((((((((....(......)...))))))))).)).)))))).((((((.......))))))((((((((....))))))).)..)))))..))))))).)))))))))))).)))..)))..)))))))......	KF868056.1	Peach latent mosaic viroid	Pelamoviroid	Avsunviroidae	viroid	AF170499.1																HHR	HHR	Hammerhead_3/Hammerhead_3	HHR/HHR						reference	False	True
NV_b7dc56c9ee54aecf	KF868057.1		viroiddb	336			0.5327380952380952	True	True	Hammerhead_3	Hammerhead_3	279.0	332.0	3.2e-13	65.2	54.0	2.0	7.1e-11	56.4	-174.6	0.7151335311572701	6	-179.16	0.685459940652819	8	KF868057.1	100.0	334.0	0.0	0.0	334.0	1.0	1.0	334.0	1.031e-183	600.0	KF868057.1 Peach latent mosaic viroid clone 1708_6_336 clone-lib P7, complete sequence	0.994	0.994	AAAAAGGUUUCGUUCCAUUUCAGGAACUCAUCAGUGUGCUAAGCACGACCUUUCACUCAGAGUCACCUCUGAGGGGGACCGGGUUUGAAUCCCGGGUAGGCGUCGUAAUCCAGUUUCUACGGCGGUACCUGGAUUACACUCCCCCUGGGUUCGACCGCUCAAACCCUAGGGAAAAGUCCCACCUUACUUCAUUGCGAAGUGCUUAGCCUUUCUAUCGGAACUGCAGUGCUCCGAAUAGGGCACCCCAAGGUGGAGGGGCUGAGAGGUAACCACUCUCUCAUAAGUCUGGGCUUAGCCCACUGACGAGUCGCUGGGAUGCGACGAAACUUAUGGGUU	..(.((((((((((.((((((((..((((.((((((.(((((((...(((((((.(((((((....)))))))((((...((((((((((((.(((..((.((.(((((((((....(((....))).))))))))))).))))).))))))))..))))...)))).((((....))))....((((((.....))))))...((((((((((((.....((..((((.((.....))))))..)).)))))))))))))))))))..(((..((......))..)))))))))).)))))).))))..)))))))).)))))))))).).....	.........(((((((..(((..(((.((((((((((((.(((((((...(((((.((((((.((....))))))))(((((........)))))(((((((.((((((......))))))))))...))).....(((((.....)))))..(((((((((((.((((.((((((((....)))))))))))))))))(((((((((....(......)...)))))))))....)))))).((((((.......))))))((((((((....))))))).)..)))))..))))))).)))))))))))).)))..)))..)))))))......	KF868057.1	Peach latent mosaic viroid	Pelamoviroid	Avsunviroidae	viroid	AF170499.1																HHR	HHR	Hammerhead_3/Hammerhead_3	HHR/HHR						reference	False	True
NV_ccc6c55c92e16eb0	KF868058.1		viroiddb	336			0.5297619047619048	True	True	Hammerhead_3	Hammerhead_3	279.0	332.0	3.2e-13	65.2	54.0	2.0	7.1e-11	56.4	-174.6	0.7151335311572701	6	-176.19	0.685459940652819	8	KF868058.1	100.0	334.0	0.0	0.0	334.0	1.0	1.0	334.0	1.031e-183	600.0	KF868058.1 Peach latent mosaic viroid clone 1709_6_336 clone-lib P7, complete sequence	0.994	0.994	AAAAAGGUUUCGUUCCAUUUCAGGAACUCAUCAGUGUGCUAAGCACGACCUUUCACUCAGAGUCACCUCUGAGGGGGACCGGGUUUGAAUCCCGGGUAGGCGUCGUAAUCCAGUUUCUACGGCGGUACCUGGAUUACACUCCCCCUGGGUUCGACCGCUCAAACCCUAGGGAAAAGUCCCACCUUACUUCAUUGCGAAGUGCUUAGCCUUUCUAUCGAAACUGCAGUGCUCCGAAUAGGGCACCCCAAGGUGGAGGGGCUGAGAGGUAACCACUCUCUCAUAAGUCUGGGCUUAGCCCACUGACGAGUCGCUGGGAUGCGACGAAACUUAUGGGUU	..(.((((((((((.((((((((..((((.((((((.(((((((...(((((((.(((((((....)))))))((((...((((((((((((.(((..((.((.(((((((((....(((....))).))))))))))).))))).))))))))..))))...)))).((((....))))....((((((.....))))))...((((((((((((.....((..((((.((.....))))))..)).)))))))))))))))))))..(((..((......))..)))))))))).)))))).))))..)))))))).)))))))))).).....	.........(((((((..(((..(((.((((((((((((.(((((((...(((((.((((((.((....))))))))(((((........)))))(((((((.((((((......))))))))))...))).....(((((.....)))))..(((((((((((.((((.((((((((....)))))))))))))))))(((((((((....(......)...)))))))))....)))))).((((((.......))))))((((((((....))))))).)..)))))..))))))).)))))))))))).)))..)))..)))))))......	KF868058.1	Peach latent mosaic viroid	Pelamoviroid	Avsunviroidae	viroid	AF170499.1																HHR	HHR	Hammerhead_3/Hammerhead_3	HHR/HHR						reference	False	True
NV_dd476e497fd15a0a	KF868059.1		viroiddb	337			0.5311572700296736	True	True	Hammerhead_3	Hammerhead_3	279.0	332.0	6.7e-13	64.0	54.0	2.0	7.1e-11	56.4	-176.66	0.7011834319526628	6	-179.97	0.6834319526627219	8	KF868059.1	100.0	335.0	0.0	0.0	335.0	1.0	1.0	335.0	2.8020000000000003e-184	602.0	KF868059.1 Peach latent mosaic viroid clone 1710_6_337 clone-lib P7, complete sequence	0.994	0.994	AAAAAGGUUUCGUUCCAUUUCAGGAACUCAUCAGUGUGCUAAGCACGACCUUUCACUCAGAGUCACCUCUGAGGGGGACCGGGUUUGAAUCCCGGGUAGGCGUCGUAAUCCAGUUUCUACGGCGGUACCUGGAUCACACUCCCCCUGGGUUCGACCGCUCAAACCCUAGGGAAAAGUCCCACCUUACUUCAUUGCGAAGUGCUUAGCCUUUCUAUCGGAACUGCAGUGCUCCGAAUAGGGCACCCCAAGGUGGAGGGGCUGAGAGGUAACCACUCUCUCAUAAGUCUGGGCUUAGCCCACUGAUGAGUCGCUGGGAUGCGACGAAACUUAUAGGGUU	....((((((((((.((((((((..(((((((((((.(((((((...(((((((.(((((((....))))))).(((((.((((.(((...(((((((..(((((((..........))))))).))))))).))).)))).(((((((((.((....)).))))).))))....)))))....((((((.....))))))...((((((((((((.....((..((((.((.....))))))..)).)))))))))))))))))))..(((..((......))..)))))))))).)))))))))))..)))))))).))))))))))........	..........(((((((..(((..(((.((((((((((((.(((((((...(((((.((((((.((....))))))))(((((........)))))(((((((.((((((......))))))))))...))).....(((((.....)))))..(((((((((((.((((.((((((((....)))))))))))))))))(((((((((....(......)...)))))))))....)))))).((((((.......))))))((((((((....))))))).)..)))))..))))))).)))))))))))).)))..)))..)))))))......	KF868059.1	Peach latent mosaic viroid	Pelamoviroid	Avsunviroidae	viroid	AF170499.1																HHR	HHR	Hammerhead_3/Hammerhead_3	HHR/HHR						reference	False	True
NV_7297cc287da2d64e	KF868060.1		viroiddb	336			0.5357142857142857	True	True	Hammerhead_3	Hammerhead_3	108.0	161.0	9.9e-14	67.1	219.0	167.0	1.3e-10	55.5	-173.13	0.7032640949554896	7	-180.19	0.685459940652819	9	MW046338.1	96.8	289.0	9.0	0.0	336.0	48.0	49.0	337.0	7.845e-140	479.0	MW046338.1 Peach latent mosaic viroid isolate HUEI_Ob166/1_2, complete sequence	0.86	0.858	AAAAGUCCCACCUUACUUCAUUGCGAAGUGCUUAGCCUUUCUAUCGGAACUGCAGUGCUCCGAAUAGGGCACCCCAAGGUGGAGGGGCUGAGAGGUAACCACUCUCUCAUAAGUCUGGGCUUAGCCCACUGAUGAGUCGCUGGGAUGCGACGAAACUUAUGGGUUAGAAAGGUUUCGUUCCAUUACAGGAACUCAUCAGUGUGCUAAGCACGACCUUUCACUCAGAGUCACCUCUGAGGGGGACCGGGUUUGAAUCCCGGGUAGGCGUCGUAAUCCAGUUUCUACGGCGGUACCUGGAUCACACUCCCCCUGGGUUCGACCGCUCAAACCCUAGGG	....(((((....((((((.....))))))...((((((((((((.....((..((((.((.....))))))..)).))))))))))))(((((((..(((..((......))..)))(((((((.(((((((((((..(((.((((.((((((((((.(.......).)))))))))).)))).)))..))))))))))).)))))))...))))))).(((((((....))))))).))))).((((.(((...(((((((..(((((((..........))))))).))))))).))).)))).(((((((((.((....)).))))).))))	((((.((((((((....))))))))))))((((((((((((((....(......)...)))))))))....((((((.((((((.......))))))((((((((....))))))).)..(((((..(((((((.((((((((((((.(((..(((..(((((((...............)))))))..)))..))).)))))))))))).)))))))...))))).((((((.((....))))))))(((((........)))))(((((((.((((((......))))))))))...))).....(((((.....)))))..)))))))).)))	MW046338.1	Peach latent mosaic viroid	Pelamoviroid	Avsunviroidae	viroid	AF170499.1																HHR	HHR	Hammerhead_3/Hammerhead_3	HHR/HHR						reference	False	True
NV_1bb3efbe403ed193	KF868061.1		viroiddb	336			0.5386904761904762	True	True	Hammerhead_3	Hammerhead_3	108.0	161.0	3.2e-13	65.2	219.0	167.0	1.3e-10	55.5	-168.35	0.6973293768545994	7	-179.59	0.685459940652819	9	MW046338.1	96.5	289.0	10.0	0.0	336.0	48.0	49.0	337.0	2.776e-138	474.0	MW046338.1 Peach latent mosaic viroid isolate HUEI_Ob166/1_2, complete sequence	0.86	0.858	AAAAGUCCCACCUUACUUCAUUGCGAAGUGCUUAGCCUUUCUAUCGGAACUGCAGUGCUCCGAAUAGGGCACCCCAAGGUGGAGGGGCUGAGAGGUAACCACUCUCUCAUAAGUCUGGGCUUAGCCCACUGACGAGUCGCUGGGAUGCGACGAAACUUAUGGGUUAGAAAGGUUUCGUUCCAUUACAGGAACUCAUCAGUGUGCUAAGCACGACCUUUCACUCAGAGUCACCUCUGAGGGGGACCGGGUUUGAAUCCCGGGUAGGCGUCGUAAUCCAGUUUCUACGGCGGUACCUGGAUCACACUCCCCCUGGGUUCGACCGCUCAAACCCUAGGG	....(((((....((((((.....))))))...((((((((((((.....((..((((.((.....))))))..)).))))))))))))(((((((..(((..((......))..)))(((((((.((((((.((((..(((.((((.((((((((((.(.......).)))))))))).)))).)))..)))).)))))).)))))))...))))))).(((((((....))))))).))))).((((.(((...(((((((..(((((((..........))))))).))))))).))).)))).(((((((((.((....)).))))).))))	((((.((((((((....))))))))))))((((((((((((((....(......)...)))))))))....((((((.((((((.......))))))((((((((....))))))).)..(((((..(((((((.((((((((((((.(((..(((..(((((((...............)))))))..)))..))).)))))))))))).)))))))...))))).((((((.((....))))))))(((((........)))))(((((((.((((((......))))))))))...))).....(((((.....)))))..)))))))).)))	MW046338.1	Peach latent mosaic viroid	Pelamoviroid	Avsunviroidae	viroid	AF170499.1																HHR	HHR	Hammerhead_3/Hammerhead_3	HHR/HHR						reference	False	True
NV_da81c3aad1a0f1cf	KF868062.1		viroiddb	338			0.5443786982248521	True	True	Hammerhead_3	Hammerhead_3	108.0	162.0	3.6e-11	57.5	221.0	168.0	2e-09	51.0	-170.13	0.7050147492625368	7	-176.68	0.6755162241887905	9	MW046337.1	94.5	293.0	12.0	4.0	338.0	48.0	49.0	339.0	1.195e-126	440.0	MW046337.1 Peach latent mosaic viroid isolate HUEI_Ob166/1_1, complete sequence	0.861	0.858	AAAAGUCCCACCUUACUUCAUUGCGAAGUGCUUAGCCUUUCUAUCGGAACUGCAGUGCUCCGAAUAGGGCACCCCAAGGUGGAGGGGCUGAGAGGUAACCACUCUCUCAUAAGUCUGGGCUUAGCCCACUGACGAGUCGCUGGGAGUGCGACGAAACUUAUGGGUUAGAAAGGUUUCGUUCCAUUUCAGGAACUCGUCAGUGUGCCUAAGCACGACCUUUCACUCAGAGUCACCUCUGAGGGGGACCGGGUUUGAAUCCCGGGUAGGCGUCGUAAUCCAGUUUCUACGGCGGUACCUGGAUCACACUCCCCCUGGGUUCGACCGCUCAAACCCUAGGG	....(((((....((((((.....))))))...((((((((((((.....((..((((.((.....))))))..)).))))))))))))(((((((..(((..((......))..)))(((((((.(((((((((((..((((((.((.((((((((((.(.......).)))))))))).))))))))..))))))))))).).))))))...))))))).(((((((....))))))).))))).((((.(((...(((((((..(((((((..........))))))).))))))).))).)))).(((((((((.((....)).))))).))))	((((.((((((((....))))))))))))((((((((((((((....(......)...)))))))))....((((((.((((((.......))))))((((((((....))))))).)..(((((..((((((.(.((((((((((((.(((...((..(((((((...............)))))))..))....))).))))))))))))).))))))...))))).((((((.((....))))))))(((((........)))))(((((((.((((((......))))))))))...))).....(((((.....)))))..)))))))).)))	MW046337.1	Peach latent mosaic viroid	Pelamoviroid	Avsunviroidae	viroid	AF170499.1																HHR	HHR	Hammerhead_3/Hammerhead_3	HHR/HHR						reference	False	True
NV_a6681465d36b7212	KF868063.1		viroiddb	337			0.5400593471810089	True	True	Hammerhead_3	Hammerhead_3	108.0	161.0	9.9e-14	67.1	220.0	167.0	2e-09	51.0	-172.17	0.7071005917159763	7	-174.07	0.6775147928994083	9	MW046337.1	95.2	292.0	11.0	3.0	337.0	48.0	49.0	339.0	2.734e-130	451.0	MW046337.1 Peach latent mosaic viroid isolate HUEI_Ob166/1_1, complete sequence	0.861	0.858	AAAAGUCCCACCUUACUUCAUUGCGAAGUGCUUAGCCUUUCUAUCGGAACUGCAGUGCUCCGAAUAGGGCACCCCAAGGUGGAGGGGCUGAGAGGUAACCACUCUCUCAUAAGUCUGGGCUUAGCCCACUGAUGAGUCGCUGGGAUGCGACGAAACUUAUGGGUUAGAAAGGUUUCGUUCCAUUUCAGGAACUCGUCAGUGUGCCUAAGCACGACCUUUCACUCAGAGUCACCUCUGAGGGGGACCGGGUUUGAAUCCCGGGUAGGCGUCGUAAUCCAGUUUCUACGGCGGUACCUGGAUCACACUCCCCCUGGGUUCGACCGCUCAAACCCUAGGG	....(((((....((((((.....))))))...((((((((((((.....((..((((.((.....))))))..)).))))))))))))(((((((..(((..((......))..)))(((((((.(((((((((((..((((((((.((((((((((.(.......).)))))))))).))))))))..))))))))))).).))))))...))))))).(((((((....))))))).))))).((((.(((...(((((((..(((((((..........))))))).))))))).))).)))).(((((((((.((....)).))))).))))	((((.((((((((....))))))))))))((((((((((((((....(......)...)))))))))....((((((.((((((.......))))))((((((((....))))))).)..(((((..((((((.(.((((((.(((((.(((..(((..(((((((...............)))))))..)))..))).))))).))))))).))))))...))))).((((((.((....))))))))(((((........)))))(((((((.((((((......))))))))))...))).....(((((.....)))))..)))))))).)))	MW046337.1	Peach latent mosaic viroid	Pelamoviroid	Avsunviroidae	viroid	AF170499.1																HHR	HHR	Hammerhead_3/Hammerhead_3	HHR/HHR						reference	False	True
NV_6581e69cee388213	KF868064.1		viroiddb	335			0.5313432835820896	True	True	Hammerhead_3	Hammerhead_3	108.0	161.0	9.9e-14	67.1	218.0	167.0	8.8e-09	48.6	-170.12	0.7053571428571429	7	-168.06	0.6815476190476191	9	LC579907.1	93.7	270.0	15.0	1.0	268.0	1.0	1.0	270.0	1.321e-115	406.0	LC579907.1 Peach latent mosaic viroid AP03 RNA, complete genome	0.8	0.801	AAAAGUCCCACCUUACUUCAUUGCGAAGUGCUUAGCCUUUCUAUCGAAACUGCAGUGCUUCGAAUAGGGCACCCCAAGGUGGAGGGGCUGAGAGGUAACCACUCUCUCAUAAGUCUGGGCUUAGCCCACUGAUGAGUCGCUGGGAUGCGACGAAACUUAUGGGUUAGAAAGGUUUCGUUCCAUUUCAGGAACUCGUCAGUGUGCUUAGCAGACCUUUCACUCAGAGUCACCUCUGAGGGGGACCGGGUUUGAAUCCCGGGUAGGCGUCGUAAUCCAGUUUCUACGGCGGUACCUGGAUCACACUCCCCCUGGGUUCGACCGCUCAAACCCUAGGG	....(((((....((((((.....))))))...((((((((((((.....((..((((((......))))))..)).))))))))))))(((((((..(((..((......))..)))(((.(((.(((((((((((..((((((((.((((((((((.(.......).)))))))))).))))))))..))))))))))).))).)))..))))))).(((((((....))))))).))))).((((.(((...(((((((..(((((((..........))))))).))))))).))).)))).(((((((((.((....)).))))).))))	((((.((((((((....))))))))))))((((((((((((((....(......)...)))))))))....((((((.((((((.......))))))((((((((....))))))).)..(((((((((.(((.((((((.(((((.(((..(((..(((((((...............)))))))..)))..))).))))).)))))).))).)))..)))))).((((((.((....))))))))(((((........)))))(((((((.((((((......))))))))))...))).....(((((.....)))))..)))))))).)))	LC579907.1	Peach latent mosaic viroid	Pelamoviroid	Avsunviroidae	viroid	AF170499.1																HHR	HHR	Hammerhead_3/Hammerhead_3	HHR/HHR						reference	False	True
NV_06adb6a7dcd5ad06	KF868065.1		viroiddb	335			0.5432835820895522	True	True	Hammerhead_3	Hammerhead_3	108.0	161.0	3.2e-13	65.2	218.0	167.0	3.4e-09	50.1	-178.25	0.7113095238095238	7	-181.29	0.6934523809523809	9	LC579907.1	91.8	270.0	20.0	1.0	268.0	1.0	1.0	270.0	1.814e-108	384.0	LC579907.1 Peach latent mosaic viroid AP03 RNA, complete genome	0.8	0.801	AAAAGUCCCACCUUACUUCAUUGCGAAGUGCUUAGCCUUUCUAUCGGAACUGCAGUGCUCCGAAUAGGGCACCCCAAGGUGGAGGGGCUGAGAGGUAACCACUCUCUCAUAAGUCUGGGCUUAGCCCACUGACGAGUCGCUGGGAUGCGACGAAACUUAUGGGUUGGAAAGGUUUCGUUCCAUUUCAGGAACUCGUCAGUGUGCUAAGCAGACCUUUCACUCAGAGUCACCUCUGAGGGGGACCGGGUUUGAAUCCCGGGUAGGCGUCGUAAUCCAGUUUCUACGGCGGUACCUGGAUCACACUCCCCCUGGGUUCGACCGCUCAAACCCUAGGG	....(((((....((((((.....))))))...((((((((((((.....((..((((.((.....))))))..)).))))))))))))(((((((..(((..((......))..)))(((((((.(((((((((((..((((((((.((((((((((.(.......).)))))))))).))))))))..))))))))))).)))))))..))))))).(((((((....))))))).))))).((((.(((...(((((((..(((((((..........))))))).))))))).))).)))).(((((((((.((....)).))))).))))	((((.((((((((....))))))))))))((((((((((((((....(......)...)))))))))....((((((.((((((.......))))))((((((((....))))))).)..(((((((((((((.((((((((((((.(((..(((..(((((((...............)))))))..)))..))).)))))))))))).)))))))..)))))).((((((.((....))))))))(((((........)))))(((((((.((((((......))))))))))...))).....(((((.....)))))..)))))))).)))	LC579907.1	Peach latent mosaic viroid	Pelamoviroid	Avsunviroidae	viroid	AF170499.1																HHR	HHR	Hammerhead_3/Hammerhead_3	HHR/HHR						reference	False	True
NV_1f40379672195405	KF868066.1		viroiddb	336			0.5357142857142857	True	True	Hammerhead_3	Hammerhead_3	109.0	162.0	9.9e-14	67.1	219.0	168.0	3.4e-09	50.1	-176.24	0.7032640949554896	7	-171.32	0.6913946587537092	9	MN857143.1	89.9	269.0	23.0	3.0	48.0	314.0	1.0	267.0	1.123e-98	353.0	MN857143.1 Peach latent mosaic viroid isolate Malatya 1, complete genome	0.795	0.788	AAAAGUCCCACCUUACUUCAUUGCGAAGUGCUUAGCCUUUCUAUCGAAACUGCAGUGCUCCGAAUAGGGCACCCCCAAGGUGGAGGGGCUGAGAGGUAACCACUCUCUCAUAAGUCUGGGCUUAGCCCACUGAUGAGUCGCUGGGAUGCGACGAAACUUAUGGGUUAGAAAGGUUUCGUUCCAUUUCAGGAACUCGUCAGUGUGCUAAGCAGACCUUUCACUCAGAGUCACCUCUGAGGGGGACCGGGUUUGAAUCCCGGGUAGGCGUCGUAAUCCAGUUUCUACGGCGGUACCUGGAUCACACUCCCCCUGGGUUCGACCGCUCAAACCCUAGGG	....(((((....((((((.....))))))...((((((((((((......(..((((.((.....))))))..)...))))))))))))(((((((..(((..((......))..)))(((((((.(((((((((((..((((((((.((((((((((.(.......).)))))))))).))))))))..))))))))))).)))))))..))))))).(((((((....))))))).))))).((((.(((...(((((((..(((((((..........))))))).))))))).))).)))).(((((((((.((....)).))))).))))	((((.((((((((....))))))))))))((((((((((((((....(......)...)))))))))....((((((.((((((.......))))))((((((((....))))))).)..(((((((((((((.((((((.(((((.(((..(((..(((((((...............)))))))..)))..))).))))).)))))).)))))))..)))))).((((((.((....))))))))((((((.......))))))(((((((.((((((......))))))))))...))).....(((((.....)))))..)))))))).)))	MN857143.1	Peach latent mosaic viroid	Pelamoviroid	Avsunviroidae	viroid	AF170499.1																HHR	HHR	Hammerhead_3/Hammerhead_3	HHR/HHR						reference	False	True
NV_e9de93478f03b28b	KF868067.1		viroiddb	336			0.5297619047619048	True	True	Hammerhead_3	Hammerhead_3	109.0	162.0	9.9e-14	67.1	219.0	168.0	3.4e-09	50.1	-174.39	0.7091988130563798	7	-171.92	0.685459940652819	9	LC579907.1	93.3	270.0	16.0	1.0	269.0	2.0	1.0	270.0	3.844e-114	402.0	LC579907.1 Peach latent mosaic viroid AP03 RNA, complete genome	0.798	0.801	AAAAAGUCCCACCUUACUUCAUUGCGAAGUGCUUAGCCUUUCUAUCGAAACUGCAGUGCUUCGAAUAGGGCACCCCAAGGUGGAGGGGCUGAGAGGUAACCACUCUCUCAUAAGUCUGGGCUUAGCCCACUGAUGAGUCGCUGGGAUGCGACGAAACUUAUGGGUUAGAAAGGUUUCGUUCCAUUUCAGGAACUCGUCAGUGUGCUAAGCAGACCUUUCACUCAGAGUCACCUCUGAGGGGGACCGGGUUUGAAUCCCGGGUAGGCGUCGUAAUCCAGUUUCUACGGCGGUACCUGGAUCACACUCCCCCUGGGUUCGACCGCUCAAACCCUAGGG	.....(((((....((((((.....))))))...((((((((((((.....((..((((((......))))))..)).))))))))))))(((((((..(((..((......))..)))(((((((.(((((((((((..((((((((.((((((((((.(.......).)))))))))).))))))))..))))))))))).)))))))..))))))).(((((((....))))))).))))).((((.(((...(((((((..(((((((..........))))))).))))))).))).)))).(((((((((.((....)).))))).))))	((((.((((((((....))))))))))))((((((((((((((....(......)...))))))))).)).((((((.((((((.......))))))((((((((....))))))).)..(((((((((((((.((((((.(((((.(((..(((..(((((((...............)))))))..)))..))).))))).)))))).)))))))..)))))).((((((.((....))))))))(((((........)))))(((((((.((((((......))))))))))...))).....(((((.....)))))..))))))....)))	LC579907.1	Peach latent mosaic viroid	Pelamoviroid	Avsunviroidae	viroid	AF170499.1																HHR	HHR	Hammerhead_3/Hammerhead_3	HHR/HHR						reference	False	True
NV_6bf7f755651834c0	KF868068.1		viroiddb	335			0.5373134328358209	True	True	Hammerhead_3	Hammerhead_3	108.0	161.0	9.9e-14	67.1	218.0	167.0	3.4e-09	50.1	-176.23	0.7113095238095238	7	-174.79	0.6875	9	LC579907.1	92.5	270.0	18.0	1.0	268.0	1.0	1.0	270.0	2.64e-111	393.0	LC579907.1 Peach latent mosaic viroid AP03 RNA, complete genome	0.8	0.801	AAAAGUCCCACCUUACUUCAUUGCGAAGUGCUUAGCCUUUCUAUCGAAGCUGCAGUGCUCCGAAUAGGGCACCCCAAGGUGGAGGGGCUGAGAGGUAACCACUCUCUCAUAAGUCUGGGCUUAGCCCACUGAUGAGUCGCUGGGAUGCGACGAAACUUAUGGGUUAGAAAGGUUUCGUUCCAUUUCAGGAACUCGUCAGUGUGCUAAGCAGACCUUUCACUCAGAGUCACCUCUGAGGGGGACCGGGUUUGAAUCCCGGGUAGGCGUCGUAAUCCAGUUUCUACGGCGGUACCUGGAUCACACUCCCCCUGGGUUCGACCGCUCAAACCCUAGGG	....(((((....((((((.....))))))...((((((((((((.....((..((((.((.....))))))..)).))))))))))))(((((((..(((..((......))..)))(((((((.(((((((((((..((((((((.((((((((((.(.......).)))))))))).))))))))..))))))))))).)))))))..))))))).(((((((....))))))).))))).((((.(((...(((((((..(((((((..........))))))).))))))).))).)))).(((((((((.((....)).))))).))))	((((.((((((((....))))))))))))((((((((((((((....(......)...)))))))))....((((((.((((((.......))))))((((((((....))))))).)..(((((((((((((.((((((.(((((.(((..(((..(((((((...............)))))))..)))..))).))))).)))))).)))))))..)))))).((((((.((....))))))))(((((........)))))(((((((.((((((......))))))))))...))).....(((((.....)))))..)))))))).)))	LC579907.1	Peach latent mosaic viroid	Pelamoviroid	Avsunviroidae	viroid	AF170499.1																HHR	HHR	Hammerhead_3/Hammerhead_3	HHR/HHR						reference	False	True
NV_19734642b69d51db	KF868069.1		viroiddb	335			0.5313432835820896	True	True	Hammerhead_3	Hammerhead_3	108.0	161.0	9.9e-14	67.1	218.0	167.0	3.4e-09	50.1	-180.71	0.7172619047619048	7	-172.36	0.6875	9	LC579907.1	92.9	270.0	17.0	1.0	268.0	1.0	1.0	270.0	9.868999999999999e-113	397.0	LC579907.1 Peach latent mosaic viroid AP03 RNA, complete genome	0.8	0.801	AAAAGUCCCACCUUACUUCAUUGCGAAGUGCUUAGCCUUUCUAUCGAAACUGCAGUGCUCCGAAUAGGGCACCCCAAGGUGGAGGGGCUGAGAGGUAACCACUCUCUCAUAAGUCUGGGCUUAGCCCACUGAUGAGUCGCUGGGAUGCGACGAAACUUAUGGGUUAGAAAGGUUUCGUUCCAUUUCAGGAACUCGUCAGUGUGCUAAGCAGACCUUUCACUCAGAGUCACCUCUGAGGGGGACCGGGUUUGAAUCCCGGGUAGGCGUCGUAAUCCAGUUUCUACGGCGGUACCUGGAUCACACUCCCCCUGGGUUUGACCGCUCAAACCCUAGGG	....(((((....((((((.....))))))...((((((((((((.....((..((((.((.....))))))..)).))))))))))))(((((((..(((..((......))..)))(((((((.(((((((((((..((((((((.((((((((((.(.......).)))))))))).))))))))..))))))))))).)))))))..))))))).(((((((....))))))).))))).((((.(((...(((((((..(((((((..........))))))).))))))).))).)))).((((((((((((....)))))))).))))	((((.((((((((....))))))))))))((((((((((((((....(......)...)))))))))....((((((.((((((.......))))))((((((((....))))))).)..(((((((((((((.((((((.(((((.(((..(((..(((((((...............)))))))..)))..))).))))).)))))).)))))))..)))))).((((((.((....))))))))(((((........)))))(((((((.((((((......))))))))))...))).....(((((.....)))))..)))))))).)))	LC579907.1	Peach latent mosaic viroid	Pelamoviroid	Avsunviroidae	viroid	AF170499.1																HHR	HHR	Hammerhead_3/Hammerhead_3	HHR/HHR						reference	False	True
NV_b6258086202d86a1	KF868070.1		viroiddb	336			0.5357142857142857	True	True	Hammerhead_3	Hammerhead_3	108.0	161.0	9.9e-14	67.1	218.0	167.0	3.4e-09	50.1	-183.09	0.7210682492581603	7	-169.94	0.6913946587537092	8	LC579907.1	92.9	270.0	17.0	1.0	268.0	1.0	1.0	270.0	1.039e-112	397.0	LC579907.1 Peach latent mosaic viroid AP03 RNA, complete genome	0.798	0.801	AAAAGUCCCACCUUACUUCAUUGCGAAGUGCUUAGCCUUUCUAUCGAAACUGCAGUGCUCCGAAUAGGGCACCCCAAGGUGGAGGGGCUGAGAGGUAACCACUCUCUCAUAAGUCUGGGCUUAGCCCACUGAUGAGUCGCUGGGAUGCGACGAAACUUAUGGGUUAGAAAGGUUUCGUUCCAUUUCAGGAACUCGUCAGUGUGCUAAGCAGACCUUUCACUCAGAGUCACCUCUGAGGGGGACCGGGUUUGAAUCCCGGGUAGGCGUCGUAAUCCAGUUUCUACGGCGGUACCUGGGAUCACACUCCCCCUGGGUUCGACCGCUCAAACCCUAGGG	....(((((....((((((.....))))))...((((((((((((.....((..((((.((.....))))))..)).))))))))))))(((((((..(((..((......))..)))(((((((.(((((((((((..((((((((.((((((((((.(.......).)))))))))).))))))))..))))))))))).)))))))..))))))).(((((((....))))))).))))).((((.(((.(((((((((..(((((((..........))))))).)))))))))))).)))).(((((((((.((....)).))))).))))	((((.((((((((....))))))))))))((.((.(((((((.((((.((.(((((........))))).))..)))).)))).))).))))((((((((((((((....)))))......(((((((((((((.((((((.(((((.(((..(((..(((((((...............)))))))..)))..))).))))).)))))).)))))))..)))))).((((((.((....))))))))(((((........)))))(((((((.((((((......))))))))))...))).....(((((.....))))).))).))))))...	LC579907.1	Peach latent mosaic viroid	Pelamoviroid	Avsunviroidae	viroid	AF170499.1																HHR	HHR	Hammerhead_3/Hammerhead_3	HHR/HHR						reference	False	True
NV_e078a11e391c3a6a	KF868071.1		viroiddb	335			0.5283582089552239	True	True	Hammerhead_3	Hammerhead_3	108.0	161.0	9.9e-14	67.1	218.0	167.0	3.4e-09	50.1	-174.51	0.7113095238095238	7	-169.63	0.6875	9	LC579907.1	92.9	270.0	17.0	1.0	268.0	1.0	1.0	270.0	9.868999999999999e-113	397.0	LC579907.1 Peach latent mosaic viroid AP03 RNA, complete genome	0.8	0.801	AAAAGUCCCACCUUACUUCAUUGCGAAGUGCUUAGCCUUUCUAUCGAAACUGCAGUGCUUCGAAUAGGGCACCCCAAGGUGGAAGGGCUGAGAGGUAACCACUCUCUCAUAAGUCUGGGCUUAGCCCACUGAUGAGUCGCUGGGAUGCGACGAAACUUAUGGGUUAGAAAGGUUUCGUUCCAUUUCAGGAACUCGUCAGUGUGCUAAGCAGACCUUUCACUCAGAGUCACCUCUGAGGGGGACCGGGUUUGAAUCCCGGGUAGGCGUCGUAAUCCAGUUUCUACGGCGGUACCUGGAUCACACUCCCCCUGGGUUCGACCGCUCAAACCCUAGGG	....(((((....((((((.....))))))...((((((((((((.....((..((((((......))))))..)).))))))))))))(((((((..(((..((......))..)))(((((((.(((((((((((..((((((((.((((((((((.(.......).)))))))))).))))))))..))))))))))).)))))))..))))))).(((((((....))))))).))))).((((.(((...(((((((..(((((((..........))))))).))))))).))).)))).(((((((((.((....)).))))).))))	((((.((((((((....))))))))))))((((((((((((((....(......)...)))))))))....((((((.((((((.......))))))((((((((....))))))).)..(((((((((((((.((((((.(((((.(((..(((..(((((((...............)))))))..)))..))).))))).)))))).)))))))..)))))).((((((.((....))))))))(((((........)))))(((((((.((((((......))))))))))...))).....(((((.....)))))..)))))))).)))	LC579907.1	Peach latent mosaic viroid	Pelamoviroid	Avsunviroidae	viroid	AF170499.1																HHR	HHR	Hammerhead_3/Hammerhead_3	HHR/HHR						reference	False	True
NV_f2b9c611b80221a5	KF868072.1		viroiddb	335			0.5283582089552239	True	True	Hammerhead_3	Hammerhead_3	108.0	161.0	9.9e-14	67.1	218.0	167.0	3.4e-09	50.1	-175.07	0.7113095238095238	7	-169.38	0.6875	9	LC579907.1	92.9	270.0	17.0	1.0	268.0	1.0	1.0	270.0	9.868999999999999e-113	397.0	LC579907.1 Peach latent mosaic viroid AP03 RNA, complete genome	0.8	0.801	AAAAGUCCCACCUUACUUCAUUGCGAAGUGCUUAGCCUUUCUAUCGAAACUGCAGUGCUUCGAAUAGGGCACCCCAAGGUGGAGAGGCUGAGAGGUAACCACUCUCUCAUAAGUCUGGGCUUAGCCCACUGAUGAGUCGCUGGGAUGCGACGAAACUUAUGGGUUAGAAAGGUUUCGUUCCAUUUCAGGAACUCGUCAGUGUGCUAAGCAGACCUUUCACUCAGAGUCACCUCUGAGGGGGACCGGGUUUGAAUCCCGGGUAGGCGUCGUAAUCCAGUUUCUACGGCGGUACCUGGAUCACACUCCCCCUGGGUUCGACCGCUCAAACCCUAGGG	....(((((....((((((.....))))))...((((((((((((.....((..((((((......))))))..)).))))))))))))(((((((..(((..((......))..)))(((((((.(((((((((((..((((((((.((((((((((.(.......).)))))))))).))))))))..))))))))))).)))))))..))))))).(((((((....))))))).))))).((((.(((...(((((((..(((((((..........))))))).))))))).))).)))).(((((((((.((....)).))))).))))	((((.((((((((....))))))))))))((((((((((((((....(......)...)))))))))....((((((.((((((.......))))))((((((((....))))))).)..(((((((((((((.((((((.(((((.(((..(((..(((((((...............)))))))..)))..))).))))).)))))).)))))))..)))))).((((((.((....))))))))(((((........)))))(((((((.((((((......))))))))))...))).....(((((.....)))))..)))))))).)))	LC579907.1	Peach latent mosaic viroid	Pelamoviroid	Avsunviroidae	viroid	AF170499.1																HHR	HHR	Hammerhead_3/Hammerhead_3	HHR/HHR						reference	False	True
NV_71dba56f08465c0f	KF868073.1		viroiddb	334			0.5359281437125748	True	True	Hammerhead_3	Hammerhead_3	107.0	160.0	3.2e-13	65.2	217.0	166.0	3.4e-09	50.1	-179.17	0.7134328358208956	7	-175.07	0.6895522388059702	9	MN857143.1	89.5	268.0	24.0	3.0	48.0	312.0	1.0	267.0	9.284e-97	346.0	MN857143.1 Peach latent mosaic viroid isolate Malatya 1, complete genome	0.793	0.788	AAAAGUCCCACCUUACUUCAUUGCGAAGUGCUUAGCCUUUCUAUCGAAACUGCAGUGCUCGAAUAGGGCACCCCAAGGUGGAGGGGCUGAGAGGUAACCACUCUCUCAUAAGUCUGGGCUUAGCCCACUGACGAGUCGCUGGGAUGCGACGAAACUUAUGGGUUAGAAAGGUUUCGUUCCAUUUCAGGAACUCGUCAGUGUGCUAAGCAGACCUUUCACUCAGAGUCACCUCUGAGGGGGACCGGGUUUGAAUCCCGGGUAGGCGUCGUAAUCCAGUUUCUACGGCGGUACCUGGAUCACACUCCCCCUGGGUUCGACCGCUCAAACCCUAGGG	....(((((....((((((.....))))))...((((((((((((.....((..((((((.....))))))..)).))))))))))))(((((((..(((..((......))..)))(((((((.(((((((((((..((((((((.((((((((((.(.......).)))))))))).))))))))..))))))))))).)))))))..))))))).(((((((....))))))).))))).((((.(((...(((((((..(((((((..........))))))).))))))).))).)))).(((((((((.((....)).))))).))))	((((.((((((((....))))))))))))((((((((((((((....(......)...)))))))))....((((((.((((((.......))))))((((((((....))))))).)..(((((((((((((.((((((((((((.(((..(((..(((((((...............)))))))..)))..))).)))))))))))).)))))))..)))))).((((((.((....))))))))(((((........)))))((((((((.((((......)))).)))))...))).....(((((.....)))))..)))))))).)))	MN857143.1	Peach latent mosaic viroid	Pelamoviroid	Avsunviroidae	viroid	AF170499.1																HHR	HHR	Hammerhead_3/Hammerhead_3	HHR/HHR						reference	False	True
NV_c74869e2b4e13c9d	KF868074.1		viroiddb	336			0.5416666666666666	True	True	Hammerhead_3	Hammerhead_3	108.0	161.0	3.2e-13	65.2	218.0	167.0	3.4e-09	50.1	-177.32	0.6973293768545994	8	-184.19	0.6913946587537092	9	LC579907.1	92.2	270.0	19.0	1.0	268.0	1.0	1.0	270.0	7.274e-110	388.0	LC579907.1 Peach latent mosaic viroid AP03 RNA, complete genome	0.798	0.801	AAAAGUCCCACCUUACUUCAUUGCGAAGUGCUUAGCCUUUCUAUCGGAACUGCAGUGCUCCGAAUAGGGCACCCCAAGGUGGAGGGGCUGAGAGGUAACCACUCUCUCAUAAGUCUGGGCUUAGCCCACUGACGAGUCGCUGGGAUGCGACGAAACUUAUGGGUUAGAAAGGUUUCGUUCCAUUUCAGGAACUCGUCAGUGUGCUAAGCAGACCUUUCACUCAGAGUCACCUCUGAGGGGGACCGGGUUUGAAUCCCGGGUAGGCGUCGUAAUCCAGUUUCUACGGCGGUACCUGGAUCACCACUCCCCCUGGGUUCGACCGCUCAAACCCUAGGG	(....)(((....((((((.....))))))...((((((((((((.....((..((((.((.....))))))..)).))))))))))))(((((((..(((..((......))..)))(((((((.(((((((((((..((((((((.((((((((((.(.......).)))))))))).))))))))..))))))))))).)))))))..)))))))...(((((....)))))(((((((...(((..((...(((((((..(((((((..........))))))).))))))).)))))..)))))))(((((.((....)).)))))..)))	((((.((((((((....))))))))))))(((((.(((((((((....(......)...))))))))).)).((((((.((((((.......))))))((((((((....))))))).)..(((((((((((((.((((((((((((.(((..(((..(((((((...............)))))))..)))..))).)))))))))))).)))))))..)))))).((((((.((....))))))))(((((........)))))(((((((.((((((......))))))))))...))).....(((((.....)))))..))))))...)))	LC579907.1	Peach latent mosaic viroid	Pelamoviroid	Avsunviroidae	viroid	AF170499.1																HHR	HHR	Hammerhead_3/Hammerhead_3	HHR/HHR						reference	False	True
NV_f465c9357e73ad3e	KF868075.1		viroiddb	336			0.5357142857142857	True	True	Hammerhead_3	Hammerhead_3	109.0	162.0	3.2e-13	65.2	219.0	168.0	3.4e-09	50.1	-178.25	0.7091988130563798	7	-177.72	0.6913946587537092	9	LC579907.1	92.5	270.0	18.0	1.0	269.0	2.0	1.0	270.0	2.767e-111	393.0	LC579907.1 Peach latent mosaic viroid AP03 RNA, complete genome	0.798	0.801	AAAAAGUCCCACCUUACUUCAUUGCGAAGUGCUUAGCCUUUCUAUCGAAACUGCAGUGCUCCGAAUAGGGCACCCCAAGGUGGAGGGGCUGAGAGGUAACCACUCUCUCAUAAGUCUGGGCUUAGCCCACUGACGAGUCGCUGGGAUGCGACGAAACUUAUGGGUUAGAAAGGUUUCGUUCCAUUUCAGGAACUCGUCAGUGUGCUAAGCAGACCUUUCACUCAGAGUCACCUCUGAGGGGGACCGGGUUUGAAUCCCGGGUAGGCGUCGUAAUCCAGUUUCUACGGCGGUACCUGGAUCACACUCCCCCUGGGUUCGACCGCUCAAACCCUAGGG	.....(((((....((((((.....))))))...((((((((((((.....((..((((.((.....))))))..)).))))))))))))(((((((..(((..((......))..)))(((((((.(((((((((((..((((((((.((((((((((.(.......).)))))))))).))))))))..))))))))))).)))))))..))))))).(((((((....))))))).))))).((((.(((...(((((((..(((((((..........))))))).))))))).))).)))).(((((((((.((....)).))))).))))	((((.((((((((....))))))))))))((((((((((((((....(......)...))))))))).)).((((((.((((((.......))))))((((((((....))))))).)..(((((((((((((.((((((((((((.(((..(((..(((((((...............)))))))..)))..))).)))))))))))).)))))))..)))))).((((((.((....))))))))(((((........)))))(((((((.((((((......))))))))))...))).....(((((.....)))))..))))))....)))	LC579907.1	Peach latent mosaic viroid	Pelamoviroid	Avsunviroidae	viroid	AF170499.1																HHR	HHR	Hammerhead_3/Hammerhead_3	HHR/HHR						reference	False	True
NV_b9f3422216aec528	KF868076.1		viroiddb	335			0.5343283582089552	True	True	Hammerhead_3	Hammerhead_3	278.0	331.0	3.2e-13	65.2	53.0	2.0	1e-08	48.3	-178.28	0.7113095238095238	6	-178.32	0.6934523809523809	8	KF868076.1	100.0	333.0	0.0	0.0	333.0	1.0	1.0	333.0	3.792e-183	598.0	KF868076.1 Peach latent mosaic viroid clone 1727_6_335 clone-lib P7, complete sequence	0.994	0.994	AAAAAGGUUUCGUUCCAUUUCAGGAACUCGUCAGUGUGCUAAGCAGACCUUUCACUCAGAGUCACCUCUGAGGGGGACCGGGUUUGAAUCCCGGGUAGGCGUCGUAAUCCAGUUUCUACGGCGGUACCUGGAUCACACUCCCCCUGGGUUCGACCGCUCAAACCCUAGGGAAAAGUCCCACCUUACUUCAUUGCGAAGUGCUUAGCCUUUCUAUCGAAACUGCAGUGCUCCGAAUAGGGCACCCCAAGGUGGAGGGGCUGAGAGGUAACCACUCUCUCAUAAGUCUGGGCUUAGCCCACUGACGAGUCGCUGGGAUGCGACGAAACUUAUGGGUU	..(.((((((((((.((((((((..(((((((((((.(((((((..(((((((.(((((((....))))))).(((((.((((.(((...(((((((..(((((((..........))))))).))))))).))).)))).(((((((((.((....)).))))).))))....)))))....((((((.....))))))...((((((((((((.....((..((((.((.....))))))..)).)))))))))))))))))))..(((..((......))..)))))))))).)))))))))))..)))))))).)))))))))).).....	.........(((((((..(((..(((.((((((((((((.(((((((..((((((.((((((.((....))))))))(((((........)))))(((((((.((((((......))))))))))...))).....(((((.....)))))..(((((((((((.((((.((((((((....)))))))))))))))))(((((((((....(......)...)))))))))....)))))).((((((.......))))))((((((((....))))))).)..))))))))))))).)))))))))))).)))..)))..)))))))......	KF868076.1	Peach latent mosaic viroid	Pelamoviroid	Avsunviroidae	viroid	AF170499.1																HHR	HHR	Hammerhead_3/Hammerhead_3	HHR/HHR						reference	False	True
NV_da91907fe4bac89f	KF868077.1		viroiddb	335			0.5313432835820896	True	True	Hammerhead_3	Hammerhead_3	108.0	161.0	9.9e-14	67.1	218.0	167.0	1.8e-08	47.4	-175.05	0.7172619047619048	7	-171.93	0.6875	9	LC579907.1	92.5	270.0	18.0	1.0	268.0	1.0	1.0	270.0	2.64e-111	393.0	LC579907.1 Peach latent mosaic viroid AP03 RNA, complete genome	0.8	0.801	AAAAGUCCCACCUUACUUCAUUGCGAAGUGCUUAGCCUUUCUAUCGAAACUGCAGUGCUCCGAAUAGGGCACCCCAAGGUGGAGGGGCUGAGAGGUAACCACUCUCUCAUAAGUCUGGGCUUAGCCCACUGAUGAGUCGCUGGGAUGCGACGAAACUUAUGGGUUAGAAAGGUUUCGUUCCAUUACAGGAACUCGUCAGUGUGCUAAGCAGACCUUUCACUCAGAGUCACCUCUGAGGGGGACCGGGUUUGAAUCCCGGGUAGGCGUCGUAAUCCAGUUUCUACGGCGGUACCUGGAUUACACUCCCCCUGGGUUCGACCGCUCAAACCCUAGGG	(....)(((....((((((.....))))))...((((((((((((.....((..((((.((.....))))))..)).))))))))))))(((((((..(((..((......))..)))(((((((.(((((((((((..(((.((((.((((((((((.(.......).)))))))))).)))).)))..))))))))))).)))))))..))))))).(((((((....)))))))((((...((((((((((((.(((..((.((.(((((((((....(((....))).))))))))))).))))).))))))))..))))...)))).)))	((((.((((((((....))))))))))))((((((((((((((....(......)...)))))))))....((((((.((((((.......))))))((((((((....))))))).)..(((((((((((((.((((((.(((((.(((..(((..(((((((...............)))))))..)))..))).))))).)))))).)))))))..)))))).((((((.((....))))))))(((((........)))))(((((((.((((((......))))))))))...))).....(((((.....)))))..)))))))).)))	LC579907.1	Peach latent mosaic viroid	Pelamoviroid	Avsunviroidae	viroid	AF170499.1																HHR	HHR	Hammerhead_3/Hammerhead_3	HHR/HHR						reference	False	True
NV_7ae14da357b83de7	KF868078.1		viroiddb	335			0.5313432835820896	True	True	Hammerhead_3	Hammerhead_3	108.0	161.0	3.2e-13	65.2	218.0	167.0	1.8e-08	47.4	-171.22	0.6994047619047619	7	-178.94	0.6934523809523809	9	LC579907.1	92.2	270.0	19.0	1.0	268.0	1.0	1.0	270.0	6.964e-110	388.0	LC579907.1 Peach latent mosaic viroid AP03 RNA, complete genome	0.8	0.801	AAAAGUCCCACCUUACUUCAUUGCGAAGUUCUUAGCCUUUCUAUCGAAACUGCAGUGCUUCGAAUAGGGCACCCCAAGGUGGAGGGGCUGAGAGGUAACCACUCUCUCAUAAGUCUGGGCUUAGCCCACUGACGAGUCGCUGGGAUGCGACGAAACUUAUGGGUUAGAAAGGUUUCGUUCCAUUACAGGAACUCGUCAGUGUGCUAAGCAGACCUUUCACUCAGAGUCACCUCUGAGGGGGACCGGGUUUGAAUCCCGGGUAGGCGUCGUAAUCCAGUUUCUACGGCGGUACCUGGAUCACACUCCCCCUGGGUUCGACCGCUCAAACCCUAGGG	....(((((.....(((((.....)))))....((((((((((((.....((..((((((......))))))..)).))))))))))))(((((((..(((..((......))..)))(((((((.(((((((((((..(((.((((.((((((((((.(.......).)))))))))).)))).)))..))))))))))).)))))))..))))))).(((((((....))))))).))))).((((.(((...(((((((..(((((((..........))))))).))))))).))).)))).(((((((((.((....)).))))).))))	((((.((((((((....))))))))))))((((((((((((((....(......)...)))))))))....((((((.((((((.......))))))((((((((....))))))).)..(((((((((((((.((((((((((((.(((..(((..(((((((...............)))))))..)))..))).)))))))))))).)))))))..)))))).((((((.((....))))))))(((((........)))))(((((((.((((((......))))))))))...))).....(((((.....)))))..)))))))).)))	LC579907.1	Peach latent mosaic viroid	Pelamoviroid	Avsunviroidae	viroid	AF170499.1																HHR	HHR	Hammerhead_3/Hammerhead_3	HHR/HHR						reference	False	True
NV_4c57bc527426d39c	KF868079.1		viroiddb	335			0.5223880597014925	True	True	Hammerhead_3	Hammerhead_3	108.0	161.0	7e-13	63.9	218.0	167.0	1.1e-09	52.0	-175.55	0.7232142857142857	7	-173.73	0.6875	9	LC579907.1	93.3	270.0	16.0	1.0	268.0	1.0	1.0	270.0	3.638e-114	402.0	LC579907.1 Peach latent mosaic viroid AP03 RNA, complete genome	0.8	0.801	AAAAGUCCCACCUUACUUCAUUGCGAAGUGCUUAGCCUUUCUAUCGAAACUGCAGUGCUUCGAAUAGGGCACCCCAAGGUGGAGGGGCUGAGAGGUAACCACUCUCUCAUAAGUCUGGGCUUAGCCUACUGAUGAGUCGCUGGGAUGCGACGAAACUUAUGGGUUAGAAAGGUUUCGUUCCAUUUCAGGAACUCAUCAGUGUGCUAAGCAGACCUUUCACUCAGAGUCACCUCUGAGGGGGACCGGGUUUGAAUCCCGGGUAGGCGUCGUAAUCCAGUUUCUACGGCGGUACCUGGAUUACACUCCCCCUGGGUUCGACCGCUCAAACCCUAGGG	(....)(((....((((((.....))))))...((((((((((((.....((..((((((......))))))..)).))))))))))))(((((((..(((..((......))..)))(((((((.(((((((((((..((((((((.((((((((((.(.......).)))))))))).))))))))..))))))))))).)))))))..))))))).(((((((....)))))))((((...((((((((((((.(((..((.((.(((((((((....(((....))).))))))))))).))))).))))))))..))))...)))).)))	((((.((((((((....))))))))))))((((((((((((((....(......)...)))))))))....((((((.((((((.......))))))((((((((....))))))).)..(((((((((((((..(((((((((((.(((..(((..(((((((...............)))))))..)))..))).)))))))))))..)))))))..)))))).((((((.((....))))))))(((((........)))))(((((((.((((((......))))))))))...))).....(((((.....)))))..)))))))).)))	LC579907.1	Peach latent mosaic viroid	Pelamoviroid	Avsunviroidae	viroid	AF170499.1																HHR	HHR	Hammerhead_3/Hammerhead_3	HHR/HHR						reference	False	True
NV_e9adc51510ee3965	KF868080.1		viroiddb	334			0.5269461077844312	True	True	Hammerhead_3	Hammerhead_3	108.0	161.0	9.9e-14	67.1	218.0	167.0	1.1e-09	52.0	-174.99	0.7134328358208956	7	-175.7	0.6895522388059702	9	LC579907.1	93.7	270.0	15.0	1.0	268.0	1.0	1.0	270.0	1.243e-115	406.0	LC579907.1 Peach latent mosaic viroid AP03 RNA, complete genome	0.802	0.801	AAAAGUCCCACCUUACUUCAUUGCGAAGUGCUUAGCCUUUCUAUCGAAACUGCAGUGCUUCGAAUAGGGCACCCCAAGGUGGAGGGGCUGAGAGGUAACCACUCUCUCAUAAGUCUGGGCUUAGCCCACUGAUGAGUCGCUGGGAUGCGACGAAACUUAUGGGUUAGAAAGGUUUCGUUCCAUUUCAGGAACUCAUCAGUGUGCUAAGCAGACCUUUCACUCAGAGUCACCUCUGAGGGGGACCGGGUUUGAAUCCCGGGUAGGCGUCGUAAUCCAGUUUCUACGGCGGUACCUGGAUCACACUCCCCUGGGUUCGACCGCUCAAACCCUAGGG	....(((((....((((((.....))))))...((((((((((((.....((..((((((......))))))..)).))))))))))))(((((((..(((..((......))..)))(((((((.(((((((((((..((((((((.((((((((((.(.......).)))))))))).))))))))..))))))))))).)))))))..))))))).(((((((....))))))).))))).((((.(((...(((((((..(((((((..........))))))).))))))).))).))))(((((((((.((....)).))))).))))	((((.((((((((....))))))))))))(((((((((((((....(......)...))))))))).)).((((((.((((((.......))))))((((((((....))))))).)..(((((((((((((.((((((((((((.(((..(((..(((((((...............)))))))..)))..))).)))))))))))).)))))))..)))))).((((((.((....))))))))(((((........)))))(((((((.((((((......))))))))))...))).....(((((.....)))))..))))))....))	LC579907.1	Peach latent mosaic viroid	Pelamoviroid	Avsunviroidae	viroid	AF170499.1																HHR	HHR	Hammerhead_3/Hammerhead_3	HHR/HHR						reference	False	True
NV_6eba0711ab01fbb4	KF868081.1		viroiddb	336			0.5357142857142857	True	True	Hammerhead_3	Hammerhead_3	108.0	161.0	9.9e-14	67.1	218.0	167.0	1.1e-09	52.0	-177.53	0.7091988130563798	7	-180.57	0.6913946587537092	9	LC579907.1	92.9	270.0	17.0	1.0	268.0	1.0	1.0	270.0	1.039e-112	397.0	LC579907.1 Peach latent mosaic viroid AP03 RNA, complete genome	0.798	0.801	AAAAGUCCCACCUUACUUCAUUGCGAAGUGCUUAGCCUUUCUAUCGGAACUGCAGUGCUCCGAAUAGGGCACCCCAAGGUGGAGGGGCUGAGAGGUAACCACUCUCUCAUAAGUCUGGGCUUAGCCCACUGAUGAGUCGCUGGGAUGCGACGAAACUUAUGGGUUAGAAAGGUUUCGUUCCAUUUCAGGAACUCAUCAGUGUGCUAAGCAGACCUUUCACUCAGAGUCACCUCUGAGGGGGACCGGGUUUGAAUCCCGGGUAGGCGUCGUAAUCCAGUUUCUACGGCGGUACCUGGAUCACACUCCCCCUCGGGUUCGACCGCUCAAACCCUAGGG	....(((((....((((((.....))))))...((((((((((((.....((..((((.((.....))))))..)).))))))))))))(((((((..(((..((......))..)))(((((((.(((((((((((..((((((((.((((((((((.(.......).)))))))))).))))))))..))))))))))).)))))))..))))))).(((((((....))))))).))))).((((.(((...(((((((..(((((((..........))))))).))))))).))).)))).((((.(((((.((....)).))))).))))	((((.((((((((....)))))))).))))((((((((((((((....(......)...)))))))))....((((((.((((((.......))))))((((((((....))))))).)..(((((((((((((.((((((((((((.(((..(((..(((((((...............)))))))..)))..))).)))))))))))).)))))))..)))))).((((((.((....))))))))(((((........)))))(((((((.((((((......))))))))))...))).....(((((.....)))))..)))))))).)))	LC579907.1	Peach latent mosaic viroid	Pelamoviroid	Avsunviroidae	viroid	AF170499.1																HHR	HHR	Hammerhead_3/Hammerhead_3	HHR/HHR						reference	False	True
NV_9cb919b3cd7deb45	KF868082.1		viroiddb	336			0.5297619047619048	True	True	Hammerhead_3	Hammerhead_3	109.0	162.0	9.9e-14	67.1	219.0	168.0	1.1e-09	52.0	-176.83	0.7091988130563798	7	-176.3	0.6913946587537092	9	LC579907.1	93.3	270.0	16.0	1.0	269.0	2.0	1.0	270.0	3.844e-114	402.0	LC579907.1 Peach latent mosaic viroid AP03 RNA, complete genome	0.798	0.801	AAAAAGUCCCACCUUACUUCAUUGCGAAGUGCUUAGCCUUUCUAUCGAAACUGCAGUGCUCCGAAUAGGGCACCCCAAGGUGGAGGGGCUGAGAGGUAACCACUCUCUCAUAAGUCUGGGCUUAGCCCACUGAUGAGUCGCUGGGAUGCGACGAAACUUAUGGGUUAGAAAGGUUUCGUUCCAUUUCAGGAACUCAUCAGUGUGCUAAGCAGACCUUUCACUCAGAGUCACCUCUGAGGGGGACCGGGUUUGAAUCCCGGGUAGGCGUCGUAAUCCAGUUUCUACGGCGGUACCUGGAUCACACUCCCCCUGGGUUCGACCGCUCAAACCCUAGGG	.....(((((....((((((.....))))))...((((((((((((.....((..((((.((.....))))))..)).))))))))))))(((((((..(((..((......))..)))(((((((.(((((((((((..((((((((.((((((((((.(.......).)))))))))).))))))))..))))))))))).)))))))..))))))).(((((((....))))))).))))).((((.(((...(((((((..(((((((..........))))))).))))))).))).)))).(((((((((.((....)).))))).))))	((((.((((((((....))))))))))))((((((((((((((....(......)...))))))))).)).((((((.((((((.......))))))((((((((....))))))).)..(((((((((((((.((((((((((((.(((..(((..(((((((...............)))))))..)))..))).)))))))))))).)))))))..)))))).((((((.((....))))))))(((((........)))))(((((((.((((((......))))))))))...))).....(((((.....)))))..))))))....)))	LC579907.1	Peach latent mosaic viroid	Pelamoviroid	Avsunviroidae	viroid	AF170499.1																HHR	HHR	Hammerhead_3/Hammerhead_3	HHR/HHR						reference	False	True
NV_e60fae8d4bda9dc9	KF868083.1		viroiddb	335			0.5402985074626866	True	True	Hammerhead_3	Hammerhead_3	108.0	161.0	3.2e-13	65.2	218.0	167.0	1.1e-09	52.0	-172.05	0.7053571428571429	7	-179.27	0.6934523809523809	9	LC579907.1	92.5	270.0	18.0	1.0	268.0	1.0	1.0	270.0	2.64e-111	393.0	LC579907.1 Peach latent mosaic viroid AP03 RNA, complete genome	0.8	0.801	AAAAGUCCCACCUUACUUCAUUGCGAAGUGCUUAGCCUUUCUAUCGGAACUGCAGUGCUCCGAAUAGGGCACCCCAAGGUGGAGGGGCUGAGAGGUAACCACUCUCUCAUAAGUCUGGGCUUAGCCCACUGACGAGUCGCUGGGAUGCGACGAAACUUAUGGGUCAGAAAGGUUUCGUUCCAUUUCAGGAACUCAUCAGUGUGCUAAGCAGACCUUUCACUCAGAGUCACCUCUGAGGGGGACCGGGUUUGAAUCCCGGGUAGGCGUCGUAAUCCAGUUUCUACGGCGGUACCUGGAUCACACUCCCCCUGGGUUCGACCGCUCAAACCCUAGGG	....(((((....((((((.....))))))...((((((((((((.....((..((((.((.....))))))..)).))))))))))))(((((((..(((..((......))..)))(((((((.((((((.((((..((((((((.((((((((((.(.......).)))))))))).))))))))..)))).)))))).)))))))..))))))).(((((((....))))))).))))).((((.(((...(((((((..(((((((..........))))))).))))))).))).)))).(((((((((.((....)).))))).))))	((((.((((((((....))))))))))))((((((((((((((....(......)...)))))))))....((((((.((((((.......))))))((((((((....))))))).)..(((((((((((((.((((((((((((.(((..(((..(((((((...............)))))))..)))..))).)))))))))))).)))))))..)))))).((((((.((....))))))))(((((........)))))(((((((.((((((......))))))))))...))).....(((((.....)))))..)))))))).)))	LC579907.1	Peach latent mosaic viroid	Pelamoviroid	Avsunviroidae	viroid	AF170499.1																HHR	HHR	Hammerhead_3/Hammerhead_3	HHR/HHR						reference	False	True
NV_3eb69c7be14c91b5	KF868084.1		viroiddb	335			0.5313432835820896	True	True	Hammerhead_3	Hammerhead_3	278.0	331.0	9.9e-14	67.1	53.0	2.0	3.2e-09	50.2	-176.86	0.7113095238095238	6	-179.57	0.6934523809523809	8	KF868084.1	100.0	333.0	0.0	0.0	333.0	1.0	1.0	333.0	3.792e-183	598.0	KF868084.1 Peach latent mosaic viroid clone 1736_6_335 clone-lib P7, complete sequence	0.994	0.994	AAAAAGGUUUCGUUCCAUUUCAGGAACUCAUCAGUGUGCUAAGCAGACCUUUCACUCAGAGUCACCUCUGAGGGGGACCGGGUUUGAAUCCCGGGUAGGCGUCGUAAUCCAGUUUCUACGGCGGUACCUGGAUCACACUCCCCCUGGGUUCGACCGCUCAAACCCUAGGGAAAAGUCCCACCUUACUUCAUUGCGAAGUGCUUAGCCUUUCUAUCGAAGCUGCAGUGCUCCGAAUAGGGCACCCCAAGGUGGAGGGGCUGAGAGGUAACCACUCUCUCAUAAGUCUGGGCUUAGCCCACUGAUGAGUCGCUGGGAUGCGACGAAACUUAUGGGUU	..(.((((((((((.((((((((..(((((((((((.(((((((..(((((((.(((((((....))))))).(((((.((((.(((...(((((((..(((((((..........))))))).))))))).))).)))).(((((((((.((....)).))))).))))....)))))....((((((.....))))))...((((((((((((.....((..((((.((.....))))))..)).)))))))))))))))))))..(((..((......))..)))))))))).)))))))))))..)))))))).)))))))))).).....	.........(((((((..(((..(((.((((((((((((.(((((((..((((((.((((((.((....))))))))(((((........)))))(((((((.((((((......))))))))))...))).....(((((.....)))))..(((((((((((.((((.((((((((....)))))))))))))))))(((((((((....(......)...)))))))))....)))))).((((((.......))))))((((((((....))))))).)..))))))))))))).)))))))))))).)))..)))..)))))))......	KF868084.1	Peach latent mosaic viroid	Pelamoviroid	Avsunviroidae	viroid	AF170499.1																HHR	HHR	Hammerhead_3/Hammerhead_3	HHR/HHR						reference	False	True
NV_53c2589faec4a04a	KF868085.1		viroiddb	339			0.5398230088495575	True	True	Hammerhead_3	Hammerhead_3	109.0	162.0	3.2e-13	65.2	222.0	168.0	7.9e-11	56.2	-180.09	0.7029411764705882	7	-182.46	0.6911764705882353	9	LC579907.1	92.6	271.0	19.0	1.0	272.0	2.0	1.0	270.0	1.648e-111	394.0	LC579907.1 Peach latent mosaic viroid AP03 RNA, complete genome	0.799	0.801	AAAAAGUCCCACCUUACUUCAUUGCGAAGUGCUUAGCCUUUCUAUCGGAACUGCAGUGCUCCGAAUAGGGCACCCCAAGGUGGAGGGGCUGAGAGGUAACCACUCUCUCAUAAGUCUGGGCUUAGCCCACUGACGAGUCGCUGGGAUGCGACGAAACUUAUGGGUUAGAAAGGUUUCGUUCCAUUUCAGGAACUCGUCAGUGUGCUAACGCACAGACCUUUCACUCAGAGUCACCUCUGAGGGGGACCGGGUUUGAAUCCCGGGUAGGCGUCGUAAUCCAGUUUCUACGGCGGUACCUGGAUCACACUCCCCCUGGGUUCGACCGCUCAAACCCUAGGG	.....(((((....((((((.....))))))...((((((((((((.....((..((((.((.....))))))..)).))))))))))))(((((((....)).)))))....(((((.(((((((.(((((((((((..((((((((.((((((((((.(.......).)))))))))).))))))))..))))))))))).))))).)).)))))......(((((((....))))))).))))).((((.(((...(((((((..(((((((..........))))))).))))))).))).)))).(((((((((.((....)).))))).))))	((((.((((((((....))))))))))))((((((((((((((....(......)...))))))))).)).((((((.((((((.......))))))((((((((....))))))).)..(((((((.((.(((((.((((((((((((.(((..(((..(((((((...............)))))))..)))..))).)))))))))))).))))))).))))))).((((((.((....))))))))(((((........)))))(((((((.((((((......))))))))))...))).....(((((.....)))))..))))))....)))	LC579907.1	Peach latent mosaic viroid	Pelamoviroid	Avsunviroidae	viroid	AF170499.1																HHR	HHR	Hammerhead_3/Hammerhead_3	HHR/HHR						reference	False	True
NV_a86036f31d5d9b1c	KF868086.1		viroiddb	337			0.5311572700296736	True	True	Hammerhead_3	Hammerhead_3	108.0	161.0	1.8e-13	66.1	220.0	167.0	2.9e-12	61.6	-182.93	0.7071005917159763	7	-177.57	0.6893491124260355	9	MW046337.1	95.5	291.0	12.0	1.0	337.0	48.0	49.0	339.0	1.263e-133	461.0	MW046337.1 Peach latent mosaic viroid isolate HUEI_Ob166/1_1, complete sequence	0.861	0.858	AAAAGUCCCACCUUACUUCAUUGCGAAGUGCUUAGCCUUUCUAUCGAAACUGCAGUGCUCCGAAUAGGGCACCCCAAGGUGGAGGGGCUGAGAGGUAACCACUCUCUCAUAAGUCUGGGCUUAGCUCACUGAUGAGUCGCUGGGAUGCGACGAAACUUAUGGGUUAGAAAGGUUUCGUUCCAUUUCAGGAACUCGUCAGUGUGCUAAGCACAGACCUUUCACUCAGAGUCACCUCUGAGGGGGACCGGGUUUGAAUCCCGGGUAGGCGUCGUAAUCCAGUUUCUACGGCGGUACCUGGAUCACACUCCCCCUGGGUUCGACCGCUCAAACCCUAGGG	....(((((....((((((.....))))))...((((((((((((.....((..((((.((.....))))))..)).))))))))))))(((((((....)).)))))....(((((.(((((((.(((((((((((..((((((((.((((((((((.(.......).)))))))))).))))))))..))))))))))).))))))).)))))......(((((((....))))))).))))).((((.(((...(((((((..(((((((..........))))))).))))))).))).)))).(((((((((.((....)).))))).))))	((((.((((((((....))))))))))))((((((((((((((....(......)...)))))))))....((((((.((((((.......))))))((((((((....))))))).)..(((((((.(((((((.((((((.(((((.(((..(((..(((((((...............)))))))..)))..))).))))).)))))).))))))).))))))).((((((.((....))))))))(((((........)))))(((((((.((((((......))))))))))...))).....(((((.....)))))..)))))))).)))	MW046337.1	Peach latent mosaic viroid	Pelamoviroid	Avsunviroidae	viroid	AF170499.1																HHR	HHR	Hammerhead_3/Hammerhead_3	HHR/HHR						reference	False	True
NV_ed615469366b12c5	KF868087.1		viroiddb	339			0.5368731563421829	True	True	Hammerhead_3	Hammerhead_3	109.0	162.0	9.9e-14	67.1	221.0	168.0	2.9e-12	61.6	-178.77	0.7029411764705882	7	-177.71	0.6852941176470588	10	MW046337.1	95.2	293.0	11.0	3.0	339.0	48.0	49.0	339.0	8.410000000000003e-131	453.0	MW046337.1 Peach latent mosaic viroid isolate HUEI_Ob166/1_1, complete sequence	0.861	0.858	AAAAGUCCCACCUUACUUCAUUGCGAAGUGCUUAGCCUUUCUAUCGAAACUGCAGUGCUCCGAAUAGGGCACCCCAAGGUGGAGGGGGCUGAGAGGUAACCACUCUCUCAUAAGUCUGGGCUUAGCCCACUGAUGAGUCGCUGGGAUGCGACGAAACUUAUGGGUUAGAAAGGUUUCGUUCCAUUUCAGGAACUCGUCAGUGUGCUAAGCACAGACCUUUCACUCAGAGUCACCUCUGAGGGGGACCGGGUUUGAAUCCCGGGUAGGCGUCGUAAUCCAGUUUCUACGGCGGUACCUGGAUCACACUCCCCCUCGGGUUCGACCGCUCAAACCCUAGGG	....(((((....((((((.....))))))...((((((((((((.....((..((((.((.....))))))..)).)))))).))))))(((((((....)).)))))....(((((.(((((((.(((((((((((..((((((((.((((((((((.(.......).)))))))))).))))))))..))))))))))).))))))).)))))......(((((((....))))))).))))).((((.(((...(((((((..(((((((..........))))))).))))))).))).)))).((((.(((((.((....)).))))).))))	((((.((((((((....)))))))).))))((((((((((((((....(......)...)))))))))....((((((.((((((.......))))))((((((((....))))))).)..(((((((.(((((((.((((((.(((((.(((..(((..(((((((...............)))))))..)))..))).))))).)))))).))))))).))))))).((((((.((....))))))))((((((........)))).)).((((.((((((......))))))))))....((...))(((((.....)))))..)))))))).)))	MW046337.1	Peach latent mosaic viroid	Pelamoviroid	Avsunviroidae	viroid	AF170499.1																HHR	HHR	Hammerhead_3/Hammerhead_3	HHR/HHR						reference	False	True
NV_f5bf44cb1049bccf	KF868088.1		viroiddb	338			0.5325443786982249	True	True	Hammerhead_3	Hammerhead_3	108.0	161.0	9.9e-14	67.1	220.0	167.0	2.9e-12	61.6	-187.15	0.7168141592920354	7	-176.17	0.6932153392330384	8	MW046337.1	95.5	292.0	11.0	2.0	338.0	48.0	49.0	339.0	5.751e-133	459.0	MW046337.1 Peach latent mosaic viroid isolate HUEI_Ob166/1_1, complete sequence	0.861	0.858	AAAAGUCCCACCUUACUUCAUUGCGAAGUGCUUAGCCUUUCUAUCGAAACUGCAGUGCUUCGAAUAGGGCACCCCAAGGUGGAGGGGCUGAGAGGUAACCACUCUCUCAUAAGUCUGGGCUUAGCCCACUGAUGAGUCGCUGGGAUGCGACGAAACUUAUGGGUUAGAAAGGUUUCGUUCCAUUUCAGGAACUCGUCAGUGUGCUAAGCACAGACCUUUCACUCAGAGUCACCUCUGAGGGGGACCGGGUUUGAAUCCCGGGUAGGCGUCGUAAUCCAGUUUCUACGGCGGUACCUGGGAUCACACUCCCCCUGGGUUCGACCGCUCAAACCCUAGGG	....(((((....((((((.....))))))...((((((((((((.....((..((((((......))))))..)).))))))))))))(((((((....)).)))))....(((((.(((((((.(((((((((((..((((((((.((((((((((.(.......).)))))))))).))))))))..))))))))))).))))))).)))))......(((((((....))))))).))))).((((.(((.(((((((((..(((((((..........))))))).)))))))))))).)))).(((((((((.((....)).))))).))))	((((.((((((((....))))))))))))((.((.(((((((.((((.((.(((((........))))).))..)))).)))).))).))))((((((((((((((....)))))......(((((((.(((((((.((((((.(((((.(((..(((..(((((((...............)))))))..)))..))).))))).)))))).))))))).))))))).((((((.((....))))))))(((((........)))))(((((((.((((((......))))))))))...))).....(((((.....))))).))).))))))...	MW046337.1	Peach latent mosaic viroid	Pelamoviroid	Avsunviroidae	viroid	AF170499.1																HHR	HHR	Hammerhead_3/Hammerhead_3	HHR/HHR						reference	False	True
NV_3810560aa570d9a6	KF868089.1		viroiddb	337			0.5281899109792285	True	True	Hammerhead_3	Hammerhead_3	108.0	161.0	9.9e-14	67.1	220.0	167.0	2.9e-12	61.6	-182.11	0.7189349112426036	7	-177.72	0.6893491124260355	9	MW046337.1	95.1	291.0	13.0	1.0	337.0	48.0	49.0	339.0	4.185e-132	457.0	MW046337.1 Peach latent mosaic viroid isolate HUEI_Ob166/1_1, complete sequence	0.861	0.858	AAAAGUCCCACCUUACUUCAUUGCGAAGUGCUUAGCCUUUCUAUCGAAACUGCAGUGUUCCGAAUAGGGCACCCCAAGGUGGAGGGGCUGAGAGGUAACCACUCUCUCAUAAGUCUGGGCUUAGCCCACUGAUGAGUCGCUGGGAUGCGACGAAACUUAUGGGUUAGAAAGGUUUCGUUCCAUUUCAGGAACUCGUCAGUGUGCUAAGCACAGACCUUUCACUCAGAGUCACCUCUGAGGGGGACCGGGUUUGAAUCCCGGGUAGGCGUCGUAAUCCAGUUUCUACGGCGGUACCUGGAUUACACUCCCCCUGGGUUCGACCGCUCAAACCCUAGGG	(....)(((....((((((.....))))))...((((((((((((.....((..((((((......))))))..)).))))))))))))(((((((....)).)))))....(((((.(((((((.(((((((((((..((((((((.((((((((((.(.......).)))))))))).))))))))..))))))))))).))))))).)))))......(((((((....)))))))((((...((((((((((((.(((..((.((.(((((((((....(((....))).))))))))))).))))).))))))))..))))...)))).)))	((((.((((((((....))))))))))))((((((((((((((....(......)...)))))))))....((((((.((((((.......))))))((((((((....))))))).)..(((((((.(((((((.((((((.(((((.(((..(((..(((((((...............)))))))..)))..))).))))).)))))).))))))).))))))).((((((.((....))))))))(((((........)))))(((((((.((((((......))))))))))...))).....(((((.....)))))..)))))))).)))	MW046337.1	Peach latent mosaic viroid	Pelamoviroid	Avsunviroidae	viroid	AF170499.1																HHR	HHR	Hammerhead_3/Hammerhead_3	HHR/HHR						reference	False	True
NV_11f64378a8ee3bac	KF868090.1		viroiddb	336			0.5386904761904762	True	True	Hammerhead_3	Hammerhead_3	33.0	86.0	2.9e-12	61.6	145.0	92.0	9.9e-14	67.1	-184.98	0.6913946587537092	8	-182.13	0.7091988130563798	7	LC579907.1	94.3	319.0	17.0	1.0	1.0	318.0	19.0	337.0	2.916e-143	489.0	LC579907.1 Peach latent mosaic viroid AP03 RNA, complete genome	0.946	0.947	AAACCCGGUCCCCCUCAGAGGUGACUCUGAGUGAAAGGUCUGUGCUUAGCACACUGACGAGUUCCUGAAAUGGAACGAAACCUUUCUAACCCAUAAGUUUCGUCGCAUCCCAGCGACUCAUCAGUGGGCUAAGCCCAGACUUAUGAGAGAGUGGUUACCUCUCAGCCCCUCCACCUUGGGGUGCCCUAUUCGGAGCACUGCAGUUCCGAUAGAAAGGCUAAGCACUUCGCAAUGAAGUAAGGUGGGACUUUCCCUAGGGUUUGAGCGGUCGAACCCAGGGGGAGUGUGAUCCAGGUACCGCCGUAGAAACUGGAUUACGACGCCUACCCGGGAUUC	......((((((((((((((....))))))).)..(((((((.(((((((.((((((.(((((.(((..(((..(((((((...............)))))))..)))..))).))))).)))))).))))))).))))))).((((((.((....))))))))(((((........)))))(((((((.((((((......))))))))))...))).....(((((.....)))))..(((((((((((((((.((((((((....)))))))))))))))))(((((((((....(......)...)))))))))....)))))).)))))).	((...(((((((..(((((((..........))))))).))))))).))(.((((.(((((((((.((....)).))))).))))...(((((....((((((.....))))))...((((((((((((.....((..((((.((.....))))))..)).))))))))))))(((((((....)).)))))....(((((.(((((((.(((((((((((..((((((((.((((((((((.(.......).)))))))))).))))))))..))))))))))).))))))).)))))......(((((((....))))))).))))).)))).)	LC579907.1	Peach latent mosaic viroid	Pelamoviroid	Avsunviroidae	viroid	AF170499.1																HHR	HHR	Hammerhead_3/Hammerhead_3	HHR/HHR						reference	False	True
NV_01b0a001f2e06a43	KF868091.1		viroiddb	338			0.5384615384615384	True	True	Hammerhead_3	Hammerhead_3	108.0	161.0	9.9e-14	67.1	220.0	167.0	2.9e-12	61.6	-182.83	0.7050147492625368	7	-181.62	0.6873156342182891	9	MW046337.1	95.5	292.0	11.0	2.0	338.0	48.0	49.0	339.0	5.751e-133	459.0	MW046337.1 Peach latent mosaic viroid isolate HUEI_Ob166/1_1, complete sequence	0.861	0.858	AAAAGUCCCACCUUACUUCAUUGCGAAGUGCUUAGCCUUUCUAUCGGAACUGCAGUGCUCCGAAUAGGGCACCCCAAGGUGGAGGGGCUGAGAGGUAACCACUCUCUCAUAAGUCUGGGCUUAGCCCACUGAUGAGUCGCUGGGAUGCGACGAAACUUAUGGGUUAGAAAGGUUUCGUUCCAUUUCAGGAACUCGUCAGUGUGCUAAGCACAGACCUUUCACUCAGAGUCACCUCUGAGGGGGACCGGGUUUGAAUCCCGGGUAGGCGUCGUAAUCCAGUUUCUACGGCGGUACCUGGAUCACACUCCCCCUCGGGUUCGACCGCUCAAACCCUAGGG	....(((((....((((((.....))))))...((((((((((((.....((..((((.((.....))))))..)).))))))))))))(((((((....)).)))))....(((((.(((((((.(((((((((((..((((((((.((((((((((.(.......).)))))))))).))))))))..))))))))))).))))))).)))))......(((((((....))))))).))))).((((.(((...(((((((..(((((((..........))))))).))))))).))).)))).((((.(((((.((....)).))))).))))	((((.((((((((....)))))))).))))((((((((((((((....(......)...)))))))))....((((((.((((((.......))))))((((((((....))))))).)..(((((((.(((((((.((((((.(((((.(((..(((..(((((((...............)))))))..)))..))).))))).)))))).))))))).))))))).((((((.((....))))))))(((((........)))))(((((((.((((((......))))))))))...))).....(((((.....)))))..)))))))).)))	MW046337.1	Peach latent mosaic viroid	Pelamoviroid	Avsunviroidae	viroid	AF170499.1																HHR	HHR	Hammerhead_3/Hammerhead_3	HHR/HHR						reference	False	True
NV_6f21e25941f0dcb6	KF868092.1		viroiddb	336			0.5357142857142857	True	True	Hammerhead_3	Hammerhead_3	33.0	86.0	2.9e-12	61.6	145.0	92.0	9.9e-14	67.1	-182.01	0.6913946587537092	8	-182.13	0.7091988130563798	7	LC579907.1	94.6	319.0	16.0	1.0	1.0	318.0	19.0	337.0	7.869e-145	493.0	LC579907.1 Peach latent mosaic viroid AP03 RNA, complete genome	0.946	0.947	AAACCCGGUCCCCCUCAGAGGUGACUCUGAGUGAAAGGUCUGUGCUUAGCACACUGACGAGUUCCUGAAAUGGAACGAAACCUUUCUAACCCAUAAGUUUCGUCGCAUCCCAGCGACUCAUCAGUGGGCUAAGCCCAGACUUAUGAGAGAGUGGUUACCUCUCAGCCCCUCCACCUUGGGGUGCCCUAUUCGGAGCACUGCAGUUUCGAUAGAAAGGCUAAGCACUUCGCAAUGAAGUAAGGUGGGACUUUCCCUAGGGUUUGAGCGGUCGAACCCAGGGGGAGUGUGAUCCAGGUACCGCCGUAGAAACUGGAUUACGACGCCUACCCGGGAUUC	......((((((((((((((....))))))).)..(((((((.(((((((.((((((.(((((.(((..(((..(((((((...............)))))))..)))..))).))))).)))))).))))))).))))))).((((((.((....))))))))(((((........)))))(((((((.((((((......))))))))))...))).....(((((.....)))))..(((((((((((((((.((((((((....)))))))))))))))))(((((((((....(......)...)))))))))....)))))).)))))).	((...(((((((..(((((((..........))))))).))))))).))(.((((.(((((((((.((....)).))))).))))...(((((....((((((.....))))))...((((((((((((.....((..((((.((.....))))))..)).))))))))))))(((((((....)).)))))....(((((.(((((((.(((((((((((..((((((((.((((((((((.(.......).)))))))))).))))))))..))))))))))).))))))).)))))......(((((((....))))))).))))).)))).)	LC579907.1	Peach latent mosaic viroid	Pelamoviroid	Avsunviroidae	viroid	AF170499.1																HHR	HHR	Hammerhead_3/Hammerhead_3	HHR/HHR						reference	False	True
NV_4d5631132156ddb2	KF868093.1		viroiddb	337			0.5341246290801187	True	True	Hammerhead_3	Hammerhead_3	108.0	161.0	9.9e-14	67.1	220.0	167.0	2.9e-12	61.6	-182.13	0.7071005917159763	7	-177.95	0.6893491124260355	9	MW046337.1	95.8	291.0	11.0	1.0	337.0	48.0	49.0	339.0	3.755e-135	466.0	MW046337.1 Peach latent mosaic viroid isolate HUEI_Ob166/1_1, complete sequence	0.861	0.858	AAAAGUCCCACCUUACUUCAUAGCGAAGUGCUUAGCCUUUCUAUCGAAACUGCAGUGCUCCGAAUAGGGCACCCCAAGGUGGAGGGGCUGAGAGGUAACCACUCUCUCAUAAGUCUGGGCUUAGCCCACUGAUGAGUCGCUGGGAUGCGACGAAACUUAUGGGUUAGAAAGGUUUCGUUCCAUUUCAGGAACUCGUCAGUGUGCUAAGCACAGACCUUUCACUCAGAGUCACCUCUGAGGGGGACCGGGUUUGAAUCCCGGGUAGGCGUCGUAAUCCAGUUUCUACGGCGGUACCUGGAUCACACUCCCCCUGGGUUCGACCGCUCAAACCCUAGGG	....(((((....((((((.....))))))...((((((((((((.....((..((((.((.....))))))..)).))))))))))))(((((((....)).)))))....(((((.(((((((.(((((((((((..((((((((.((((((((((.(.......).)))))))))).))))))))..))))))))))).))))))).)))))......(((((((....))))))).))))).((((.(((...(((((((..(((((((..........))))))).))))))).))).)))).(((((((((.((....)).))))).))))	((((.((((((((....))))))))))))((((((((((((((....(......)...)))))))))....((((((.((((((.......))))))((((((((....))))))).)..(((((((.(((((((.((((((.(((((.(((..(((..(((((((...............)))))))..)))..))).))))).)))))).))))))).))))))).((((((.((....))))))))(((((........)))))(((((((.((((((......))))))))))...))).....(((((.....)))))..)))))))).)))	MW046337.1	Peach latent mosaic viroid	Pelamoviroid	Avsunviroidae	viroid	AF170499.1																HHR	HHR	Hammerhead_3/Hammerhead_3	HHR/HHR						reference	False	True
NV_77f28945f706e800	KF868094.1		viroiddb	337			0.5281899109792285	True	True	Hammerhead_3	Hammerhead_3	108.0	161.0	9.9e-14	67.1	220.0	167.0	2.9e-12	61.6	-180.29	0.7071005917159763	7	-176.16	0.6893491124260355	9	MW046337.1	95.1	291.0	13.0	1.0	337.0	48.0	49.0	339.0	4.185e-132	457.0	MW046337.1 Peach latent mosaic viroid isolate HUEI_Ob166/1_1, complete sequence	0.861	0.858	AAAAGUCCCACCUUACUUCAUUGCGAAGUGCUUAGCCUUUCUAUCGAAACUGCAGUGCUUCAAAUAGGGCACCCCAAGGUGGAGGGGCUGAGAGGUAACCACUCUCUCAUAAGUCUGGGCUUAGCCCACUGAUGAGUCGCUGGGAUGCGACGAAACUUAUGGGUUAGAAAGGUUUCGUUCCAUUUCAGGAACUCGUCAGUGUGCUAAGCACAGACCUUUCACUCAGAGUCACCUCUGAGGGGGACCGGGUUUGAAUCCCGGGUAGGCGUCGUAAUCCAGUUUCUACGGCGGUACCUGGAUCACACUCCCCCUGGGUUCGACCGCUCAAACCCUAGGG	....(((((....((((((.....))))))...((((((((((((.....((..((((((......))))))..)).))))))))))))(((((((....)).)))))....(((((.(((((((.(((((((((((..((((((((.((((((((((.(.......).)))))))))).))))))))..))))))))))).))))))).)))))......(((((((....))))))).))))).((((.(((...(((((((..(((((((..........))))))).))))))).))).)))).(((((((((.((....)).))))).))))	((((.((((((((....))))))))))))((((((((((((((....(......)...)))))))))....((((((.((((((.......))))))((((((((....))))))).)..(((((((.(((((((.((((((.(((((.(((..(((..(((((((...............)))))))..)))..))).))))).)))))).))))))).))))))).((((((.((....))))))))(((((........)))))((((((((.(((((......))))))))))...))).....(((((.....)))))..)))))))).)))	MW046337.1	Peach latent mosaic viroid	Pelamoviroid	Avsunviroidae	viroid	AF170499.1																HHR	HHR	Hammerhead_3/Hammerhead_3	HHR/HHR						reference	False	True
NV_8e9acbb9d2e09bf9	KF868095.1		viroiddb	336			0.5357142857142857	True	True	Hammerhead_3	Hammerhead_3	107.0	160.0	9.9e-14	67.1	219.0	166.0	2.9e-12	61.6	-181.74	0.7091988130563798	7	-176.29	0.685459940652819	10	MW046337.1	95.5	291.0	11.0	2.0	336.0	48.0	49.0	339.0	1.8580000000000002e-132	457.0	MW046337.1 Peach latent mosaic viroid isolate HUEI_Ob166/1_1, complete sequence	0.86	0.858	AAAAGUCCCACCUUACUUCAUUGCGAAGUGCUUAGCCUUUCUAUCGGAACUGCAGUGCUCCGAAUAGGGCACCCAAGGUGGAGGGGCUGAGAGGUAACCACUCUCUCAUAAGUCUGGGCUUAGCCCACUGAUGAGUCGCUGGGAUGCGACGAAACUUAUGGGUUAGAAAGGUUUCGUUCCAUUUCAGGAACUCGUCAGUGUGCUAAGCACAGACCUUUCACUCAGAGUCACCUCUGAGGGGGACCGGGUUUGAAUCCCGGGUAGGCGUCGUAAUCCAGUUUCUACGGCGGUACCUGGAUCACACUCCCCCUGGGUUCGACCGCUCAAACCCUAGGG	....(((((....((((((.....))))))...((((((((((((((.......((((.((.....))))))))..))))))))))))(((((((....)).)))))....(((((.(((((((.(((((((((((..((((((((.((((((((((.(.......).)))))))))).))))))))..))))))))))).))))))).)))))......(((((((....))))))).))))).((((.(((...(((((((..(((((((..........))))))).))))))).))).)))).(((((((((.((....)).))))).))))	((((.((((((((....))))))))))))((((((((((((((....(......)...)))))))))....((((((.((((((.......))))))((((((((....))))))).)..(((((((.(((((((.((((((.(((((.(((..(((..(((((((...............)))))))..)))..))).))))).)))))).))))))).))))))).((((((.((....))))))))(((((........))).)).((((.((((((......))))))))))....((...))(((((.....)))))..)))))))).)))	MW046337.1	Peach latent mosaic viroid	Pelamoviroid	Avsunviroidae	viroid	AF170499.1																HHR	HHR	Hammerhead_3/Hammerhead_3	HHR/HHR						reference	False	True
NV_60075460e49eeae5	KF868096.1		viroiddb	337			0.5252225519287834	True	True	Hammerhead_3	Hammerhead_3	108.0	161.0	9.9e-14	67.1	220.0	167.0	2.9e-12	61.6	-180.93	0.7130177514792899	7	-175.98	0.6952662721893491	9	MW046337.1	95.1	291.0	13.0	1.0	337.0	48.0	49.0	339.0	4.185e-132	457.0	MW046337.1 Peach latent mosaic viroid isolate HUEI_Ob166/1_1, complete sequence	0.861	0.858	AAAAGUCCCACCUUACUUCAUUGUGAAGUGCUUAGCCUUUCUAUCGAAACUGCAGUGCUUCGAAUAGGGCACCCCAAGGUGGAAGGGCUGAGAGGUAACCACUCUCUCAUAAGUCUGGGCUUAGCCCACUGAUGAGUCGCUGGGAUGCGACGAAACUUAUGGGUUAGAAAGGUUUCGUUCCAUUUCAGGAACUCGUCAGUGUGCUAAGCACAGACCUUUCACUCAGAGUCACCUCUGAGGGGGACCGGGUUUGAAUCCCGGGUAGGCGUCGUAAUCCAGUUUCUACGGCGGUACCUGGAUCACACUCCCCCUGGGUUCGACCGCUCAAACCCUAGGG	....(((((....(((((((...)))))))...((((((((((((.....((..((((((......))))))..)).))))))))))))(((((((....)).)))))....(((((.(((((((.(((((((((((..((((((((.((((((((((.(.......).)))))))))).))))))))..))))))))))).))))))).)))))......(((((((....))))))).))))).((((.(((...(((((((..(((((((..........))))))).))))))).))).)))).(((((((((.((....)).))))).))))	((((.((((((((....))))))))))))((((((((((((((....(......)...)))))))))....((((((.((((((.......))))))((((((((....))))))).)..(((((((.(((((((.((((((.(((((.(((..(((..(((((((...............)))))))..)))..))).))))).)))))).))))))).))))))).((((((.((....))))))))(((((........)))))(((((((.((((((......))))))))))...))).....((((((...))))))..)))))))).)))	MW046337.1	Peach latent mosaic viroid	Pelamoviroid	Avsunviroidae	viroid	AF170499.1																HHR	HHR	Hammerhead_3/Hammerhead_3	HHR/HHR						reference	False	True
NV_e7cd172045ef57b5	KF868097.1		viroiddb	337			0.5281899109792285	True	True	Hammerhead_3	Hammerhead_3	108.0	161.0	9.9e-14	67.1	220.0	167.0	2.9e-12	61.6	-180.97	0.7071005917159763	7	-175.21	0.6893491124260355	9	MW046337.1	95.1	291.0	13.0	1.0	337.0	48.0	49.0	339.0	4.185e-132	457.0	MW046337.1 Peach latent mosaic viroid isolate HUEI_Ob166/1_1, complete sequence	0.861	0.858	AAAAGUCCCACCUUACUUCAUUGCGAAGUGCUUAGCCUUUCUAUCGAAACUGCAGUGCUUCGAAUAGGGCACCCCAAGGUGGAGAGGCUGAGAGGUAACCACUCUCUCAUAAGUCUGGGCUUAGCCCACUGAUGAGUCGCUGGGAUGCGACGAAACUUAUGGGUUAGAAAGGUUUCGUUCCAUUUCAGGAACUCGUCAGUGUGCUAAGCACAGACCUUUCACUCAGAGUCACCUCUGAGGGGGACCGGGUUUGAAUCCCGGGUAGGCGUCGUAAUCCAGUUUCUACGGCGGUACCUGGAUCACACUCCCCCUGGGUUCGACCGCUCAAACCCUAGGG	....(((((....((((((.....))))))...((((((((((((.....((..((((((......))))))..)).))))))))))))(((((((....)).)))))....(((((.(((((((.(((((((((((..((((((((.((((((((((.(.......).)))))))))).))))))))..))))))))))).))))))).)))))......(((((((....))))))).))))).((((.(((...(((((((..(((((((..........))))))).))))))).))).)))).(((((((((.((....)).))))).))))	((((.((((((((....))))))))))))((((((((((((((....(......)...)))))))))....((((((.((((((.......))))))((((((((....))))))).)..(((((((.(((((((.((((((.(((((.(((..(((..(((((((...............)))))))..)))..))).))))).)))))).))))))).))))))).((((((.((....))))))))(((((........)))))(((((((.((((((......))))))))))...))).....(((((.....)))))..)))))))).)))	MW046337.1	Peach latent mosaic viroid	Pelamoviroid	Avsunviroidae	viroid	AF170499.1																HHR	HHR	Hammerhead_3/Hammerhead_3	HHR/HHR						reference	False	True
NV_79bae74fc39b72a5	KF868098.1		viroiddb	337			0.5370919881305638	True	True	Hammerhead_3	Hammerhead_3	108.0	161.0	5.8e-13	64.2	220.0	167.0	2.9e-12	61.6	-184.95	0.7071005917159763	7	-186.74	0.6952662721893491	9	MW046337.1	95.1	291.0	13.0	1.0	337.0	48.0	49.0	339.0	4.185e-132	457.0	MW046337.1 Peach latent mosaic viroid isolate HUEI_Ob166/1_1, complete sequence	0.861	0.858	AAAAGUCCCACCUUACUUCAUUGCGAAGUGCUUAGCCUUUCUAUCGGAACUGCAGUGCUCCGAAUAGGGCACCCCAAGGUGGAGGGGCUGAGAGGUAACCACUCUCUCAUAAGUCUGGGCUUAGCUCACUGACGAGUCGCUGGGAUGCGACGAAACUUAUGGGUUAGAAAGGUUUCGUUCCAUUUCAGGAACUCGUCAGUGUGCUAAGCACAGACCUUUCACUCAGAGUCACCUCUGAGGGGGACCGGGUUUGAAUCCCGGGUAGGCGUCGUAAUCCAGUUUCUACGGCGGUACCUGGAUCACACUCCCCCUGGGUUCGACCGCUCAAACCCUAGGG	....(((((....((((((.....))))))...((((((((((((.....((..((((.((.....))))))..)).))))))))))))(((((((....)).)))))....(((((.(((((((.(((((((((((..((((((((.((((((((((.(.......).)))))))))).))))))))..))))))))))).))))))).)))))......(((((((....))))))).))))).((((.(((...(((((((..(((((((..........))))))).))))))).))).)))).(((((((((.((....)).))))).))))	((((.((((((((....))))))))))))((((((((((((((....(......)...)))))))))....((((((.((((((.......))))))((((((((....))))))).)..(((((((.(((((((.((((((((((((.(((..(((..(((((((...............)))))))..)))..))).)))))))))))).))))))).))))))).((((((.((....))))))))(((((........)))))(((((((.((((((......))))))))))...))).....(((((.....)))))..)))))))).)))	MW046337.1	Peach latent mosaic viroid	Pelamoviroid	Avsunviroidae	viroid	AF170499.1																HHR	HHR	Hammerhead_3/Hammerhead_3	HHR/HHR						reference	False	True
NV_9d40d3faadb2e3e1	KF868099.1		viroiddb	337			0.5341246290801187	True	True	Hammerhead_3	Hammerhead_3	108.0	161.0	5.8e-13	64.2	220.0	167.0	2.9e-12	61.6	-184.95	0.7071005917159763	7	-183.77	0.6952662721893491	9	MW046337.1	95.1	291.0	13.0	1.0	337.0	48.0	49.0	339.0	4.185e-132	457.0	MW046337.1 Peach latent mosaic viroid isolate HUEI_Ob166/1_1, complete sequence	0.861	0.858	AAAAGUCCCACCUUACUUCAUUGCGAAGUGCUUAGCCUUUCUAUCGAAACUGCAGUGCUCCGAAUAGGGCACCCCAAGGUGGAGGGGCUGAGAGGUAACCACUCUCUCAUAAGUCUGGGCUUAGCUCACUGACGAGUCGCUGGGAUGCGACGAAACUUAUGGGUUAGAAAGGUUUCGUUCCAUUUCAGGAACUCGUCAGUGUGCUAAGCACAGACCUUUCACUCAGAGUCACCUCUGAGGGGGACCGGGUUUGAAUCCCGGGUAGGCGUCGUAAUCCAGUUUCUACGGCGGUACCUGGAUCACACUCCCCCUGGGUUCGACCGCUCAAACCCUAGGG	....(((((....((((((.....))))))...((((((((((((.....((..((((.((.....))))))..)).))))))))))))(((((((....)).)))))....(((((.(((((((.(((((((((((..((((((((.((((((((((.(.......).)))))))))).))))))))..))))))))))).))))))).)))))......(((((((....))))))).))))).((((.(((...(((((((..(((((((..........))))))).))))))).))).)))).(((((((((.((....)).))))).))))	((((.((((((((....))))))))))))((((((((((((((....(......)...)))))))))....((((((.((((((.......))))))((((((((....))))))).)..(((((((.(((((((.((((((((((((.(((..(((..(((((((...............)))))))..)))..))).)))))))))))).))))))).))))))).((((((.((....))))))))(((((........)))))(((((((.((((((......))))))))))...))).....(((((.....)))))..)))))))).)))	MW046337.1	Peach latent mosaic viroid	Pelamoviroid	Avsunviroidae	viroid	AF170499.1																HHR	HHR	Hammerhead_3/Hammerhead_3	HHR/HHR						reference	False	True
NV_8157327218bf4951	KF868100.1		viroiddb	336			0.5357142857142857	True	True	Hammerhead_3	Hammerhead_3	107.0	160.0	3.2e-13	65.2	219.0	166.0	2.9e-12	61.6	-185.07	0.7091988130563798	7	-180.9	0.6913946587537092	9	MW046337.1	95.1	291.0	12.0	2.0	336.0	48.0	49.0	339.0	6.107e-131	453.0	MW046337.1 Peach latent mosaic viroid isolate HUEI_Ob166/1_1, complete sequence	0.86	0.858	AAAAGUCCCACCUUACUUCAUUGCGAAGUGCUUAGCCUUUCUAUCGAAACUGCAGUGCUCGAAUAGGGCACCCCAAGGUGGAGGGGCUGAGAGGUAACCACUCUCUCAUAAGUCUGGGCUUAGCCCACUGACGAGUCGCUGGGAUGCGACGAAACUUAUGGGUUAGAAAGGUUUCGUUCCAUUUCAGGAACUCGUCAGUGUGCUAAGCACAGACCUUUCACUCAGAGUCACCUCUGAGGGGGACCGGGUUUGAAUCCCGGGUAGGCGUCGUAAUCCAGUUUCUACGGCGGUACCUGGAUCACACUCCCCCUGGGUUCGACCGCUCAAACCCUAGGG	....(((((....((((((.....))))))...((((((((((((.....((..((((((.....))))))..)).))))))))))))(((((((....)).)))))....(((((.(((((((.(((((((((((..((((((((.((((((((((.(.......).)))))))))).))))))))..))))))))))).))))))).)))))......(((((((....))))))).))))).((((.(((...(((((((..(((((((..........))))))).))))))).))).)))).(((((((((.((....)).))))).))))	((((.((((((((....))))))))))))((((((((((((((....(......)...)))))))))....((((((.((((((.......))))))((((((((....))))))).)..(((((((.(((((((.((((((((((((.(((..(((..(((((((...............)))))))..)))..))).)))))))))))).))))))).))))))).((((((.((....))))))))(((((........)))))((((((((.((((......)))).)))))...))).....(((((.....)))))..)))))))).)))	MW046337.1	Peach latent mosaic viroid	Pelamoviroid	Avsunviroidae	viroid	AF170499.1																HHR	HHR	Hammerhead_3/Hammerhead_3	HHR/HHR						reference	False	True
NV_6ebb6b9a38dd5b68	KF868101.1		viroiddb	322			0.5372670807453416	True	True	Hammerhead_3	Hammerhead_3	108.0	161.0	3.2e-13	65.2	220.0	167.0	2.9e-12	61.6	-184.36	0.7151702786377709	7	-168.54	0.653250773993808	9	MW046337.1	90.7	291.0	11.0	2.0	322.0	48.0	49.0	339.0	2.739e-116	407.0	MW046337.1 Peach latent mosaic viroid isolate HUEI_Ob166/1_1, complete sequence	0.854	0.858	AAAAGUCCCACCUUACUUCAUUGCGAAGUGCUUAGCCUUUCUAUCGGAACUGCAGUGCUCCGAAUAGGGCACCCCAAGGUGGAGGGGCUGAGAGGUAACCACUCUCUCAUAAGUCUGGGCUUAGCCCACUGACGAGUCGCUGGGAUGCGACGAAACUUAUGGGUUAGAAAGGUUUCGUUCCAUUUCAGGAACUCGUCAGUGUGCUAAGCACAGACCUUUCACUCAGAGUCACCUCUGAGGGGGACCGGGUUUGAAUCCCGGGUAGGCGUCGUAAUCCAGUUUCUACGGCGGUACCUGGGGUUCGACCGCUCAAACCCUAGGG	(....)(((....((((((.....))))))...((((((((((((.....((..((((.((.....))))))..)).))))))))))))(((((((....)).)))))....(((((.(((((((.(((((((((((..((((((((.((((((((((.(.......).)))))))))).))))))))..))))))))))).))))))).)))))......(((((((....)))))))((((...((((((((((((((((((..(((((((..........))))))).))))))))))))))..))))...)))).)))	.(((.((((((((....)))))))).)))..(((((((((....((.....))....))))(((((.......)))))...(.(((((((....))))))).)..(((((((.(((((((.((((((((((((.(((..(((..(((((((...............)))))))..)))..))).)))))))))))).))))))).))))))).((((((.((....))))))))(((((........)))))(((((((.((((((......))))))))))...))).....(((((.....)))))..))))).......	MW046337.1	Peach latent mosaic viroid	Pelamoviroid	Avsunviroidae	viroid	AF170499.1																HHR	HHR	Hammerhead_3/Hammerhead_3	HHR/HHR						reference	False	True
NV_f826a3947d302325	KF868102.1		viroiddb	334			0.5419161676646707	True	True	Hammerhead_3	Hammerhead_3	108.0	161.0	3.2e-13	65.2	220.0	167.0	2.9e-12	61.6	-180.46	0.6955223880597015	9	-183.55	0.7014925373134329	9	MW046337.1	94.8	291.0	11.0	2.0	334.0	48.0	49.0	339.0	3.973e-130	450.0	MW046337.1 Peach latent mosaic viroid isolate HUEI_Ob166/1_1, complete sequence	0.859	0.858	AAAAGUCCCACCUUACUUCAUUGCGAAGUGCUUAGCCUUUCUAUCGGAACUGCAGUGCUCCGAAUAGGGCACCCCAAGGUGGAGGGGCUGAGAGGUAACCACUCUCUCAUAAGUCUGGGCUUAGCCCACUGACGAGUCGCUGGGAUGCGACGAAACUUAUGGGUUAGAAAGGUUUCGUUCCAUUUCAGGAACUCGUCAGUGUGCUAAGCACAGACCUUUCACUCAGAGUCACCUCUGAGGGGGACCGGGUUUGAAUCCCGGGUAGGCGUCGUAAUCCAGUUUCUACGGCGGUACCUGGACACUCCCCCUGGGUUCGACCGCUCAAACCCUAGGG	....(((((....((((((.....))))))...((((((((((((.....((..((((.((.....))))))..)).))))))))))))(((((((....)).)))))....(((((.(((((((.(((((((((((..((((((((.((((((((((.(.......).)))))))))).))))))))..))))))))))).))))))).)))))......(((((((....))))))).)))))((((.......))))((((..(((((((..........))))))).)))).(((...)))(((((((((.((....)).))))).))))	((((.((((((((....))))))))))))((((.((((.((((.((.(((((........))))).))..)))).((((((.......))))))((((((((....))))))).)..(((((((.(((((((.((((((((((((.(((..(((..(((((((...............)))))))..)))..))).)))))))))))).))))))).))))))).((((((.((....))))))))(((((........)))))(((((((.((((((......))))))))))...)))....(((((.((......)).)))))))))))))	MW046337.1	Peach latent mosaic viroid	Pelamoviroid	Avsunviroidae	viroid	AF170499.1																HHR	HHR	Hammerhead_3/Hammerhead_3	HHR/HHR						reference	False	True
NV_fe09db32dac3421c	KF868103.1		viroiddb	337			0.5370919881305638	True	True	Hammerhead_3	Hammerhead_3	108.0	161.0	3.2e-13	65.2	220.0	167.0	2.9e-12	61.6	-184.15	0.7071005917159763	7	-184.15	0.6952662721893491	9	MW046337.1	95.5	291.0	12.0	1.0	337.0	48.0	49.0	339.0	1.263e-133	461.0	MW046337.1 Peach latent mosaic viroid isolate HUEI_Ob166/1_1, complete sequence	0.861	0.858	AAAAGUCCCACCUUACUUCAAUGCGAAGUGCUUAGCCUUUCUAUCGAAACUGCAGUGCUCCGAAUAGGGCACCCCAAGGUGGAGGGGCUGAGAGGUAACCACUCUCUCAUAAGUCUGGGCUUAGCCCACUGACGAGUCGCUGGGAUGCGACGAAACUUAUGGGUUAGAAAGGUUUCGUUCCAUUUCAGGAACUCGUCAGUGUGCUAAGCACAGACCUUUCACUCAGAGUCACCUCUGAGGGGGACCGGGUUUGAAUCCCGGGUAGGCGUCGUAAUCCAGUUUCUACGGCGGUACCUGGAUCACACUCCCCCUGGGUUCGACCGCUCAAACCCUAGGG	....(((((....((((((.....))))))...((((((((((((.....((..((((.((.....))))))..)).))))))))))))(((((((....)).)))))....(((((.(((((((.(((((((((((..((((((((.((((((((((.(.......).)))))))))).))))))))..))))))))))).))))))).)))))......(((((((....))))))).))))).((((.(((...(((((((..(((((((..........))))))).))))))).))).)))).(((((((((.((....)).))))).))))	((((.((((((((....))))))))))))((((((((((((((....(......)...)))))))))....((((((.((((((.......))))))((((((((....))))))).)..(((((((.(((((((.((((((((((((.(((..(((..(((((((...............)))))))..)))..))).)))))))))))).))))))).))))))).((((((.((....))))))))(((((........)))))(((((((.((((((......))))))))))...))).....(((((.....)))))..)))))))).)))	MW046337.1	Peach latent mosaic viroid	Pelamoviroid	Avsunviroidae	viroid	AF170499.1																HHR	HHR	Hammerhead_3/Hammerhead_3	HHR/HHR						reference	False	True
NV_5b7a171922e03310	KF868104.1		viroiddb	337			0.5370919881305638	True	True	Hammerhead_3	Hammerhead_3	108.0	161.0	3.2e-13	65.2	220.0	167.0	2.9e-12	61.6	-185.47	0.7071005917159763	7	-185.37	0.6834319526627219	9	MW046337.1	95.1	291.0	13.0	1.0	337.0	48.0	49.0	339.0	4.185e-132	457.0	MW046337.1 Peach latent mosaic viroid isolate HUEI_Ob166/1_1, complete sequence	0.861	0.858	AAAAGUCCCACCUUACUUCAUUGCGAAGUGCUUAGCCUUUCUAUCGGAACUGCAGUGCUCCGAAUAGGGCACCCCAAGGUGGAGGGGCUGAGAGGUAACCAAUCUCUCAUAAGUCUGGGCUUAGCCCACUGACGAGUCGCUGGGAUGCGACGAAACUUAUGGGUUAGAAAGGUUUCGUUCCAUUUCAGGAACUCGUCAGUGUGCUAAGCACAGACCUUUCACUCAGAGUCACCUCUGAGGGGGACCGGGUUUGAAUCCCGGGUAGGCGUCGUAAUCCAGUUUCUACGGCGGUACCUGGAUCACACUCCCCCUGGGUUCGACCGCUCAAACCCUAGGG	....(((((....((((((.....))))))...((((((((((((.....((..((((.((.....))))))..)).))))))))))))(((((((.....)))))))....(((((.(((((((.(((((((((((..((((((((.((((((((((.(.......).)))))))))).))))))))..))))))))))).))))))).)))))......(((((((....))))))).))))).((((.(((...(((((((..(((((((..........))))))).))))))).))).)))).(((((((((.((....)).))))).))))	((((.((((((((....))))))))))))((((((((((((((....(......)...)))))))))....((((((.((((((.......))))))((((((((....))))))).)..(((((((.(((((((.((((((((((((.(((..(((..(((((((...............)))))))..)))..))).)))))))))))).))))))).))))))).((((((.........))))))(((((........)))))(((((((.((((((......))))))))))...))).....(((((.....)))))..)))))))).)))	MW046337.1	Peach latent mosaic viroid	Pelamoviroid	Avsunviroidae	viroid	AF170499.1																HHR	HHR	Hammerhead_3/Hammerhead_3	HHR/HHR						reference	False	True
NV_ac73febdfd157da4	KF868105.1		viroiddb	337			0.5311572700296736	True	True	Hammerhead_3	Hammerhead_3	108.0	161.0	1.3e-12	62.9	220.0	167.0	2.9e-12	61.6	-176.11	0.7011834319526628	7	-178.35	0.6893491124260355	9	MW046337.1	95.1	291.0	13.0	1.0	337.0	48.0	49.0	339.0	4.185e-132	457.0	MW046337.1 Peach latent mosaic viroid isolate HUEI_Ob166/1_1, complete sequence	0.861	0.858	AAAAGUCCCACCUUACUUCAUUGCGAAGUGCUUAGCCUUUCUAUCGAAACUGCAGUGCUUCGAAUAGGGCACCCCAAGGUGGAGGGGCUGAGAGGUAACCACUCUCUCAUAAGUCUGGGCUUAGCCCACUGAAGAGUCGCUGGGAUGCGACGAAACUUAUGGGUUAGAAAGGUUUCGUUCCAUUUCAGGAACUCGUCAGUGUGCUAAGCACAGACCUUUCACUCAGAGUCACCUCUGAGGGGGACCGGGUUUGAAUCCCGGGUAGGCGUCGUAAUCCAGUUUCUACGGCGGUACCUGGAUCACACUCCCCCUGGGUUCGACCGCUCAAACCCUAGGG	....(((((....((((((.....))))))...((((((((((((.....((..((((((......))))))..)).))))))))))))(((((((....)).)))))....(((((.(((((((.((((((.((((..((((((((.((((((((((.(.......).)))))))))).))))))))..)))).)))))).))))))).)))))......(((((((....))))))).))))).((((.(((...(((((((..(((((((..........))))))).))))))).))).)))).(((((((((.((....)).))))).))))	((((.((((((((....))))))))))))((((((((((((((....(......)...)))))))))....((((((.((((((.......))))))((((((((....))))))).)..(((((((.(((((((.((((((.(((((.(((..(((..(((((((...............)))))))..)))..))).))))).)))))).))))))).))))))).((((((.((....))))))))(((((........)))))(((((((.((((((......))))))))))...))).....(((((.....)))))..)))))))).)))	MW046337.1	Peach latent mosaic viroid	Pelamoviroid	Avsunviroidae	viroid	AF170499.1																HHR	HHR	Hammerhead_3/Hammerhead_3	HHR/HHR						reference	False	True
NV_36ac6a74317d33df	KF868106.1		viroiddb	337			0.5370919881305638	True	True	Hammerhead_3	Hammerhead_3	108.0	161.0	3.2e-13	65.2	220.0	167.0	2.9e-12	61.6	-181.61	0.7071005917159763	7	-184.23	0.6952662721893491	9	MW046337.1	95.1	291.0	13.0	1.0	337.0	48.0	49.0	339.0	4.185e-132	457.0	MW046337.1 Peach latent mosaic viroid isolate HUEI_Ob166/1_1, complete sequence	0.861	0.858	AAAAGUCCCACCUUACUUCAUUGCGAAGUGCUUAGCCUUUCUAUCGAAACUGCAGUGUUCCGAAUAGGGCACCCCAAGGUGGAGGGGCUGAGAGGUAACCACUCUCUCAUAAGUCUGGGCUUAGCCCACUGACGAGUCGCUGGGAUGCGACGAAACUUAUGGGUCAGAAAGGUUUCGUUCCAUUUCAGGAACUCGUCAGUGUGCUAAGCACAGACCUUUCACUCAGAGUCACCUCUGAGGGGGACCGGGUUUGAAUCCCGGGUAGGCGUCGUAAUCCAGUUUCUACGGCGGUACCUGGAUCACACUCCCCCUGGGUUCGACCGCUCAAACCCUAGGG	....(((((....((((((.....))))))...((((((((((((.....((..((((((......))))))..)).))))))))))))(((((((....)).)))))....(((((.(((((((.(((((((((((..((((((((.((((((((((.(.......).)))))))))).))))))))..))))))))))).))))))).)))))......(((((((....))))))).))))).((((.(((...(((((((..(((((((..........))))))).))))))).))).)))).(((((((((.((....)).))))).))))	((((.((((((((....))))))))))))((((((((((((((....(......)...)))))))))....((((((.((((((.......))))))((((((((....))))))).)..(((((((.(((((((.((((((((((((.(((..(((..(((((((...............)))))))..)))..))).)))))))))))).))))))).))))))).((((((.((....))))))))(((((........)))))(((((((.((((((......))))))))))...))).....(((((.....)))))..)))))))).)))	MW046337.1	Peach latent mosaic viroid	Pelamoviroid	Avsunviroidae	viroid	AF170499.1																HHR	HHR	Hammerhead_3/Hammerhead_3	HHR/HHR						reference	False	True
NV_e2872c7e9abce536	KF868107.1		viroiddb	338			0.5414201183431953	True	True	Hammerhead_3	Hammerhead_3	109.0	162.0	3.2e-13	65.2	221.0	168.0	2.9e-12	61.6	-183.86	0.7050147492625368	7	-183.36	0.6991150442477876	9	MW046337.1	95.5	291.0	12.0	1.0	338.0	49.0	49.0	339.0	1.418e-133	461.0	MW046337.1 Peach latent mosaic viroid isolate HUEI_Ob166/1_1, complete sequence	0.858	0.858	AAAAGUCCCACCUUACUUCAUUGCGAAGUGCUUAGCCUUUCUAUCGGAAACUGCAGUGCUCCGAAUAGGGCACCCCAAGGUGGAGGGGCUGAGAGGUAACCACUCUCUCAUAAGUCUGGGCUUAGCCCACUGACGAGUCGCUGGGAUGCGACGAAACUUAUGGGUCAGAAAGGUUUCGUUCCAUUUCAGGAACUCGUCAGUGUGCUAAGCACAGACCUUUCACUCAGAGUCACCUCUGAGGGGGACCGGGUUUGAAUCCCGGGUAGGCGUCGUAAUCCAGUUUCUACGGCGGUACCUGGAUCACACUCCCCCUGGGUUCGACCGCUCAAACCCUAGGG	....(((((....((((((.....))))))...((((((((((((......((..((((.((.....))))))..)).))))))))))))(((((((....)).)))))....(((((.(((((((.(((((((((((..((((((((.((((((((((.(.......).)))))))))).))))))))..))))))))))).))))))).)))))......(((((((....))))))).))))).((((.(((...(((((((..(((((((..........))))))).))))))).))).)))).(((((((((.((....)).))))).))))	((((.((((((((....))))))))))))((((((((((((((....(......)...)))))))))....((((((.((((((.......))))))((((((((....))))))).)..(((((((.(((((((.((((((((((((.(((..(((..(((((((...............)))))))..)))..))).)))))))))))).))))))).))))))).((((((.((....))))))))(((((........)))))(((((((.(((((.((....)))))))))))...))).....(((((.....)))))..)))))))).)))	MW046337.1	Peach latent mosaic viroid	Pelamoviroid	Avsunviroidae	viroid	AF170499.1																HHR	HHR	Hammerhead_3/Hammerhead_3	HHR/HHR						reference	False	True
NV_8300350aaf38b77f	KF868108.1		viroiddb	337			0.5400593471810089	True	True	Hammerhead_3	Hammerhead_3	108.0	161.0	3.2e-13	65.2	220.0	167.0	2.9e-12	61.6	-184.15	0.7071005917159763	7	-187.12	0.6952662721893491	9	MW046337.1	95.5	291.0	12.0	1.0	337.0	48.0	49.0	339.0	1.263e-133	461.0	MW046337.1 Peach latent mosaic viroid isolate HUEI_Ob166/1_1, complete sequence	0.861	0.858	AAAAGUCCCACCUUACUUCAUUGCGAAGUGCUUAGCCUUUCUAUCGGAACUGCAGUGCUCCGAAUAGGGCACCCCAAGGUGGAGGGGCUGAGAGGUAACCACUCUCUCAUAAGUCUGGGCUUAGCCCACUGACGAGUCGCUGGGAUGCGACGAAACUUAUGGGUAAGAAAGGUUUCGUUCCAUUUCAGGAACUCGUCAGUGUGCUAAGCACAGACCUUUCACUCAGAGUCACCUCUGAGGGGGACCGGGUUUGAAUCCCGGGUAGGCGUCGUAAUCCAGUUUCUACGGCGGUACCUGGAUCACACUCCCCCUGGGUUCGACCGCUCAAACCCUAGGG	....(((((....((((((.....))))))...((((((((((((.....((..((((.((.....))))))..)).))))))))))))(((((((....)).)))))....(((((.(((((((.(((((((((((..((((((((.((((((((((.(.......).)))))))))).))))))))..))))))))))).))))))).)))))......(((((((....))))))).))))).((((.(((...(((((((..(((((((..........))))))).))))))).))).)))).(((((((((.((....)).))))).))))	((((.((((((((....))))))))))))((((((((((((((....(......)...)))))))))....((((((.((((((.......))))))((((((((....))))))).)..(((((((.(((((((.((((((((((((.(((..(((..(((((((...............)))))))..)))..))).)))))))))))).))))))).))))))).((((((.((....))))))))(((((........)))))(((((((.((((((......))))))))))...))).....(((((.....)))))..)))))))).)))	MW046337.1	Peach latent mosaic viroid	Pelamoviroid	Avsunviroidae	viroid	AF170499.1																HHR	HHR	Hammerhead_3/Hammerhead_3	HHR/HHR						reference	False	True
NV_99e95ef14642081d	KF868109.1		viroiddb	338			0.5384615384615384	True	True	Hammerhead_3	Hammerhead_3	279.0	332.0	3.2e-13	65.2	54.0	1.0	8.6e-12	59.9	-184.82	0.7050147492625368	6	-187.02	0.6932153392330384	8	KF868109.1	100.0	334.0	0.0	0.0	334.0	1.0	1.0	334.0	1.6960000000000001e-183	600.0	KF868109.1 Peach latent mosaic viroid clone 1761_6_338 clone-lib P7, complete sequence	0.988	0.988	AAAAGGUUUCGUUCCAUUUCAGGAACUCGUCAGUGUGCUAAGCACAGACCUUUCACUCAGAGUCACCUCUGAGGGGGACCGGGUUUGAAUCCCGGGUAGGCGUCGUAAUCCAGUUUCUACGGCGGUACCUGGAUCACACUCCCCCUGGGUUCGACCGCUCAAACCCUAGGGAAAAGUCCCACCUUACUUCAUUGCGAAGUGCUUAGCCUUUCUAUCGGAACUGCAGUGCUCCGAAUAGGGCACCCCAAGGUGGAGGGGCUGAGAGGUAACCACUCUCUCAUAAGUCUGGGCUUAGCCCACUGACGAGUCGCUGGGAUGCGACGAAACUUAUGGGUUAG	.(.((((((((((.((((((((..(((((((((((.(((((((.(((((......(((((((....))))))).(((((.((((.(((...(((((((..(((((((..........))))))).))))))).))).)))).(((((((((.((....)).))))).))))....)))))....((((((.....))))))...((((((((((((.....((..((((.((.....))))))..)).))))))))))))(((((((....)).)))))....))))).))))))).)))))))))))..)))))))).)))))))))).).......	...........(((((((..(((..(((.((((((((((((.(((((((.(((((((.((((((.((....))))))))(((((........)))))(((((((.((((((......))))))))))...))).....(((((.....)))))..(((((((((((.((((.((((((((....)))))))))))))))))(((((((((....(......)...)))))))))....)))))).((((((.......))))))((((((((....))))))).)..))))))).))))))).)))))))))))).)))..)))..))))))).....	KF868109.1	Peach latent mosaic viroid	Pelamoviroid	Avsunviroidae	viroid	AF170499.1																HHR	HHR	Hammerhead_3/Hammerhead_3	HHR/HHR						reference	False	True
NV_3c4897d82df1d29c	KF868110.1		viroiddb	337			0.5311572700296736	True	True	Hammerhead_3	Hammerhead_3	280.0	333.0	3.2e-13	65.2	55.0	2.0	8.6e-12	59.9	-182.34	0.7071005917159763	6	-184.55	0.6952662721893491	8	KF868110.1	100.0	335.0	0.0	0.0	335.0	1.0	1.0	335.0	2.8020000000000003e-184	602.0	KF868110.1 Peach latent mosaic viroid clone 1762_6_337 clone-lib P7, complete sequence	0.994	0.994	AAAAAGGUUUCGUUCCAUUUCAGGAACUCGUCAGUGUGCUAAGCACAGACCUUUCACUCAGAGUCACCUCUGAGGGGGACCGGGUUUGAAUCCCGGGUAGGCGUCGUAAUCCAGUUUCUACGGCGGUACCUGGAUCACACUCCCCCUGGGUUCGACCGCUCAAACCCUAGGGAAAAGUCCCACCUUACUUCAUUGCGAAGUGCUUAGCCUUUCUAUCGAAACUGCAGUGCUUCGAAUAGGGCACCCCAAGGUGGAGGGGCUGAGAGGUAACCACUCUCUCAUAAGUCUGGGCUUAGCCCACUGACGAGUCGCUGGGAUGCGACGAAACUUAUGGGUU	..(.((((((((((.((((((((..(((((((((((.(((((((.(((((......(((((((....))))))).(((((.((((.(((...(((((((..(((((((..........))))))).))))))).))).)))).(((((((((.((....)).))))).))))....)))))....((((((.....))))))...((((((((((((.....((..((((((......))))))..)).))))))))))))(((((((....)).)))))....))))).))))))).)))))))))))..)))))))).)))))))))).).....	.........(((((((..(((..(((.((((((((((((.(((((((.(((((((.((((((.((....))))))))(((((........)))))(((((((.((((((......))))))))))...))).....(((((.....)))))..(((((((((((.((((.((((((((....)))))))))))))))))(((((((((....(......)...)))))))))....)))))).((((((.......))))))((((((((....))))))).)..))))))).))))))).)))))))))))).)))..)))..)))))))......	KF868110.1	Peach latent mosaic viroid	Pelamoviroid	Avsunviroidae	viroid	AF170499.1																HHR	HHR	Hammerhead_3/Hammerhead_3	HHR/HHR						reference	False	True
NV_e3c20da7c347c761	KF868111.1		viroiddb	337			0.5400593471810089	True	True	Hammerhead_3	Hammerhead_3	280.0	333.0	3.2e-13	65.2	55.0	2.0	8.6e-12	59.9	-184.18	0.7071005917159763	6	-187.12	0.6952662721893491	8	KF868111.1	100.0	335.0	0.0	0.0	335.0	1.0	1.0	335.0	2.8020000000000003e-184	602.0	KF868111.1 Peach latent mosaic viroid clone 1763_6_337 clone-lib P7, complete sequence	0.994	0.994	AAAAAGGUUUCGUUCCAUUUCAGGAACUCGUCAGUGUGCUAAGCACAGACCUUUCACUCAGAGUCACCUCUGAGGGGGACCGGGUUUGAAUCCCGGGUAGGCGUCGUAAUCCAGUUUCUACGGCGGUACCUGGAUCACACUCCCCCUGGGUUCGACCGCUCAAACCCUAGGGAAAAGUCCCACCUUACUUCAUUGCGAAGUGCUUAGCCUUUCUAUCGGAACUGCAGUGCUCCGAAUAGGGCACCCCAAGGUGGAGGGGCUGAGAGGUAACCACUCUCUCAUAAGUCUGGGCUUAGCCCACUGACGAGUCGCUGGGAUGCGACGAAACUUAUGGGUC	..(.((((((((((.((((((((..(((((((((((.(((((((.(((((......(((((((....))))))).(((((.((((.(((...(((((((..(((((((..........))))))).))))))).))).)))).(((((((((.((....)).))))).))))....)))))....((((((.....))))))...((((((((((((.....((..((((.((.....))))))..)).))))))))))))(((((((....)).)))))....))))).))))))).)))))))))))..)))))))).)))))))))).).....	.........(((((((..(((..(((.((((((((((((.(((((((.(((((((.((((((.((....))))))))(((((........)))))(((((((.((((((......))))))))))...))).....(((((.....)))))..(((((((((((.((((.((((((((....)))))))))))))))))(((((((((....(......)...)))))))))....)))))).((((((.......))))))((((((((....))))))).)..))))))).))))))).)))))))))))).)))..)))..)))))))......	KF868111.1	Peach latent mosaic viroid	Pelamoviroid	Avsunviroidae	viroid	AF170499.1																HHR	HHR	Hammerhead_3/Hammerhead_3	HHR/HHR						reference	False	True
NV_c54ce531d7322bc2	KF868112.1		viroiddb	337			0.5311572700296736	True	True	Hammerhead_3	Hammerhead_3	108.0	161.0	9.9e-14	67.1	220.0	167.0	1.5e-11	58.9	-180.95	0.7130177514792899	7	-177.76	0.6893491124260355	9	MW046337.1	95.5	291.0	12.0	1.0	337.0	48.0	49.0	339.0	1.263e-133	461.0	MW046337.1 Peach latent mosaic viroid isolate HUEI_Ob166/1_1, complete sequence	0.861	0.858	AAAAGUCCCACCUUACUUCAUUGCGAAGUGCUUAGCCUUUCUAUCGAAACUGCAGUGCUCCGAAUAGGGCACCCCAAGGUGGAGGGGCUGAGAGGUAACCACUCUCUCAUAAGUCUGGGCUUAGCCCACUGAUGAGUCGCUGGGAUGCGACGAAACUUAUGGGUUAGAAAGGUUUCGUUCCAUUACAGGAACUCGUCAGUGUGCUAAGCACAGACCUUUCACUCAGAGUCACCUCUGAGGGGGACCGGGUUUGAAUCCCGGGUAGGCGUCGUAAUCCAGUUUCUACGGCGGUACCUGGAUUACACUCCCCCUGGGUUCGACCGCUCAAACCCUAGGG	(....)(((....((((((.....))))))...((((((((((((.....((..((((.((.....))))))..)).))))))))))))(((((((....)).)))))....(((((.(((((((.(((((((((((..(((.((((.((((((((((.(.......).)))))))))).)))).)))..))))))))))).))))))).)))))......(((((((....)))))))((((...((((((((((((.(((..((.((.(((((((((....(((....))).))))))))))).))))).))))))))..))))...)))).)))	((((.((((((((....))))))))))))((((((((((((((....(......)...)))))))))....((((((.((((((.......))))))((((((((....))))))).)..(((((((.(((((((.((((((.(((((.(((..(((..(((((((...............)))))))..)))..))).))))).)))))).))))))).))))))).((((((.((....))))))))(((((........)))))(((((((.((((((......))))))))))...))).....(((((.....)))))..)))))))).)))	MW046337.1	Peach latent mosaic viroid	Pelamoviroid	Avsunviroidae	viroid	AF170499.1																HHR	HHR	Hammerhead_3/Hammerhead_3	HHR/HHR						reference	False	True
NV_9b82d1320ab26399	KF868113.1		viroiddb	337			0.5311572700296736	True	True	Hammerhead_3	Hammerhead_3	108.0	161.0	1e-12	63.3	220.0	167.0	8.9e-13	63.5	-181.01	0.7071005917159763	7	-183.38	0.6893491124260355	9	MW046337.1	95.8	291.0	11.0	1.0	337.0	48.0	49.0	339.0	3.755e-135	466.0	MW046337.1 Peach latent mosaic viroid isolate HUEI_Ob166/1_1, complete sequence	0.861	0.858	AAAAGUCCCACCUUACUUCAUUGCGAAGUGCUUAGCCUUUCUAUCGGAACUGCAGUGCUCCGAAUAGGGCACCCCAAGGUGGAGGGGCUGAGAGGUAACCACUCUCUCAUAAGUCUGGGCUUAGUCCACUGAUGAGUCGCUGGGAUGCGACGAAACUUAUGGGUUAGAAAGGUUUCGUUCCAUUUCAGGAACUCAUCAGUGUGCUAAGCACAGACCUUUCACUCAGAGUCACCUCUGAGGGGGACCGGGUUUGAAUCCCGGGUAGGCGUCGUAAUCCAGUUUCUACGGCGGUACCUGGAUCACACUCCCCCUGGGUUCGACCGCUCAAACCCUAGGG	....(((((....((((((.....))))))...((((((((((((.....((..((((.((.....))))))..)).))))))))))))(((((((....)).)))))....(((((.(((((((.(((((((((((..((((((((.((((((((((.(.......).)))))))))).))))))))..))))))))))).))))))).)))))......(((((((....))))))).))))).((((.(((...(((((((..(((((((..........))))))).))))))).))).)))).(((((((((.((....)).))))).))))	((((.((((((((....))))))))))))((((((((((((((....(......)...)))))))))....((((((.((((((.......))))))((((((((....))))))).)..(((((((.((((((..((((((((((((.(((..(((..(((((((...............)))))))..)))..))).))))))))))))..)))))).))))))).((((((.((....))))))))(((((........)))))(((((((.((((((......))))))))))...))).....(((((.....)))))..)))))))).)))	MW046337.1	Peach latent mosaic viroid	Pelamoviroid	Avsunviroidae	viroid	AF170499.1																HHR	HHR	Hammerhead_3/Hammerhead_3	HHR/HHR						reference	False	True
NV_6a9b387cbbeab91d	KF868114.1		viroiddb	337			0.5252225519287834	True	True	Hammerhead_3	Hammerhead_3	108.0	161.0	1.2e-12	63.0	220.0	167.0	8.9e-13	63.5	-178.13	0.7071005917159763	7	-176.13	0.6893491124260355	9	MW046337.1	95.5	291.0	12.0	1.0	337.0	48.0	49.0	339.0	1.263e-133	461.0	MW046337.1 Peach latent mosaic viroid isolate HUEI_Ob166/1_1, complete sequence	0.861	0.858	AAAAGUCCCACCUUACUUCAUUGCGAAGUGCUUAGCCUUUCUAUCGAAACUGCAGUGCUUCGAAUAGGGCACCCCAAGGUGGAGGGGCUGAGAGGUAACCACUCUCUCAUAAGUUUGGGCUUAGCCCACUGAUGAGUCGCUGGGAUGCGACGAAACUUAUGGGUUAGAAAGGUUUCGUUCCAUUUCAGGAACUCAUCAGUGUGCUAAGCACAGACCUUUCACUCAGAGUCACCUCUGAGGGGGACCGGGUUUGAAUCCCGGGUAGGCGUCGUAAUCCAGUUUCUACGGCGGUACCUGGAUCACACUCCCCCUGGGUUCGACCGCUCAAACCCUAGGG	....(((((....((((((.....))))))...((((((((((((.....((..((((((......))))))..)).))))))))))))(((((((....)).)))))....(((((.(((((((.(((((((((((..((((((((.((((((((((.(.......).)))))))))).))))))))..))))))))))).))))))).)))))......(((((((....))))))).))))).((((.(((...(((((((..(((((((..........))))))).))))))).))).)))).(((((((((.((....)).))))).))))	((((.((((((((....))))))))))))((((((((((((((....(......)...)))))))))....((((((.((((((.......))))))((((((((....))))))).)..((((.((.(((((((.((((((((((((.(((..(((..(((((((...............)))))))..)))..))).)))))))))))).))))))).)).)))).((((((.((....))))))))(((((........)))))(((((((.((((((......))))))))))...))).....(((((.....)))))..)))))))).)))	MW046337.1	Peach latent mosaic viroid	Pelamoviroid	Avsunviroidae	viroid	AF170499.1																HHR	HHR	Hammerhead_3/Hammerhead_3	HHR/HHR						reference	False	True
NV_13e4c3885044fcca	KF868115.1		viroiddb	338			0.5295857988165681	True	True	Hammerhead_3	Hammerhead_3	108.0	161.0	9.9e-14	67.1	220.0	167.0	8.9e-13	63.5	-181.59	0.7050147492625368	7	-183.83	0.6932153392330384	9	MW046337.1	95.5	292.0	11.0	2.0	338.0	48.0	49.0	339.0	5.751e-133	459.0	MW046337.1 Peach latent mosaic viroid isolate HUEI_Ob166/1_1, complete sequence	0.861	0.858	AAAAGUCCCACCUUACUUCAUUGCGAAGUGCUUAGCCUUUCUAUCGAAACUGCAGUGCUUCGAAUAGGGCACCCCAAGGUGGAGGGGCUGAGAGGUAACCACUCUCUCAUAAGUCUGGGCUUAGCCCACUGAUGAGUCGCUGGGAUGCGACGAAACUUAUGGGUUAGAAAGGUUUCGUUCCAUUUCAGGAACUCAUCAGUGUGCUAAGCACAGACCUUUCACUCAGAGUCACCUCUGAGGGGGACCGGGUUUGAAUCCCGGGUAGGCGUCGUAAUCCAGUUUCUACGGCGGUACCUGGAUCACACUCCCCCUCGGGUUCGACCGCUCAAACCCUAGGG	....(((((....((((((.....))))))...((((((((((((.....((..((((((......))))))..)).))))))))))))(((((((....)).)))))....(((((.(((((((.(((((((((((..((((((((.((((((((((.(.......).)))))))))).))))))))..))))))))))).))))))).)))))......(((((((....))))))).))))).((((.(((...(((((((..(((((((..........))))))).))))))).))).)))).((((.(((((.((....)).))))).))))	((((.((((((((....)))))))).))))((((((((((((((....(......)...)))))))))....((((((.((((((.......))))))((((((((....))))))).)..(((((((.(((((((.((((((((((((.(((..(((..(((((((...............)))))))..)))..))).)))))))))))).))))))).))))))).((((((.((....))))))))(((((........)))))(((((((.((((((......))))))))))...))).....(((((.....)))))..)))))))).)))	MW046337.1	Peach latent mosaic viroid	Pelamoviroid	Avsunviroidae	viroid	AF170499.1																HHR	HHR	Hammerhead_3/Hammerhead_3	HHR/HHR						reference	False	True
NV_33e8e6d5f4a1fb02	KF868116.1		viroiddb	335			0.5313432835820896	True	True	Hammerhead_3	Hammerhead_3	106.0	159.0	9.9e-14	67.1	218.0	165.0	8.9e-13	63.5	-184.57	0.7113095238095238	7	-182.01	0.6934523809523809	9	MW046337.1	95.8	291.0	10.0	2.0	335.0	47.0	49.0	339.0	4.935e-134	462.0	MW046337.1 Peach latent mosaic viroid isolate HUEI_Ob166/1_1, complete sequence	0.863	0.858	AAAAGUCCCACCUUACUUCAUUGCGAAGUGCUUAGCCUUUCUAUCGAACUGCAGUGCUCGAAUAGGGCACCCCAAGGUGGAGGGGCUGAGAGGUAACCACUCUCUCAUAAGUCUGGGCUUAGCCCACUGAUGAGUCGCUGGGAUGCGACGAAACUUAUGGGUUAGAAAGGUUUCGUUCCAUUUCAGGAACUCAUCAGUGUGCUAAGCACAGACCUUUCACUCAGAGUCACCUCUGAGGGGGACCGGGUUUGAAUCCCGGGUAGGCGUCGUAAUCCAGUUUCUACGGCGGUACCUGGAUCACACUCCCCCUGGGUUCGACCGCUCAAACCCUAGGG	....(((((....((((((.....))))))...((((((((((((....((..((((((.....))))))..)).))))))))))))(((((((....)).)))))....(((((.(((((((.(((((((((((..((((((((.((((((((((.(.......).)))))))))).))))))))..))))))))))).))))))).)))))......(((((((....))))))).))))).((((.(((...(((((((..(((((((..........))))))).))))))).))).)))).(((((((((.((....)).))))).))))	((((.((((((((....))))))))))))((((((((((((((....(......)...)))))))))....((((((.((((((.......))))))((((((((....))))))).)..(((((((.(((((((.((((((((((((.(((..(((..(((((((...............)))))))..)))..))).)))))))))))).))))))).))))))).((((((.((....))))))))(((((........)))))(((((((.(((((......)))))))))...))).....(((((.....)))))..)))))))).)))	MW046337.1	Peach latent mosaic viroid	Pelamoviroid	Avsunviroidae	viroid	AF170499.1																HHR	HHR	Hammerhead_3/Hammerhead_3	HHR/HHR						reference	False	True
NV_a968607c71a317fd	KF868117.1		viroiddb	336			0.5327380952380952	True	True	Hammerhead_3	Hammerhead_3	107.0	160.0	9.9e-14	67.1	219.0	166.0	8.9e-13	63.5	-183.65	0.7091988130563798	7	-178.74	0.6913946587537092	9	MW046337.1	96.2	291.0	10.0	1.0	336.0	47.0	49.0	339.0	9.677999999999999e-137	470.0	MW046337.1 Peach latent mosaic viroid isolate HUEI_Ob166/1_1, complete sequence	0.863	0.858	AAAAGUCCCACCUUACUUCAUUGCGAAGUGCUUAGCCUUUCUAUCGAACUGCAGUGCUCCGAAUAGGGCACCCCAAGGUGGAGGGGCUGAGAGGUAACCACUCUCUCAUAAGUCUGGGCUUAGCCCACUGAUGAGUCGCUGGGAUGCGACGAAACUUAUGGGUUAGAAAGGUUUCGUUCCAUUUCAGGAACUCAUCAGUGUGCUAAGCACAGACCUUUCACUCAGAGUCACCUCUGAGGGGGACCGGGUUUGAAUCCCGGGUAGGCGUCGUAAUCCAGUUUCUACGGCGGUACCUGGAUCACACUCCCCCUGGGUUCGACCGCUCAAACCCUAGGG	....(((((....((((((.....))))))...((((((((((((....((..((((.((.....))))))..)).))))))))))))(((((((....)).)))))....(((((.(((((((.(((((((((((..((((((((.((((((((((.(.......).)))))))))).))))))))..))))))))))).))))))).)))))......(((((((....))))))).))))).((((.(((...(((((((..(((((((..........))))))).))))))).))).)))).(((((((((.((....)).))))).))))	((((.((((((((....))))))))))))((((((((((((((....(......)...)))))))))....((((((.((((((.......))))))((((((((....))))))).)..(((((((.(((((((.((((((((((((.(((..(((..(((((((...............)))))))..)))..))).)))))))))))).))))))).))))))).((((((.((....))))))))(((((........)))))((((((((..((((......)))))))))...))).....(((((.....)))))..)))))))).)))	MW046337.1	Peach latent mosaic viroid	Pelamoviroid	Avsunviroidae	viroid	AF170499.1																HHR	HHR	Hammerhead_3/Hammerhead_3	HHR/HHR						reference	False	True
NV_500ee18d1f0247fc	KF868118.1		viroiddb	336			0.5327380952380952	True	True	Hammerhead_3	Hammerhead_3	33.0	86.0	8.9e-13	63.5	145.0	92.0	9.9e-14	67.1	-186.79	0.6973293768545994	8	-182.73	0.7091988130563798	7	LC579907.1	94.9	319.0	15.0	1.0	1.0	318.0	19.0	337.0	2.0939999999999997e-146	498.0	LC579907.1 Peach latent mosaic viroid AP03 RNA, complete genome	0.946	0.947	AAACCCGGUCCCCCUCAGAGGUGACUCUGAGUGAAAGGUCUGUGCUUAGCACACUGAUGAGUUCCUGAAAUGGAACGAAACCUUUCUAACCCAUAAGUUUCGUCGCAUCCCAGCGACUCAUCAGUGGGCUAAGCCCAGACUUAUGAGAGAGUGGUUACCUCUCAGCCCCUCCACCUUGGGGUGCCCUAUUCGGAGCACUGCAGUUUCGAUAGAAAGGCUAAGCACUUCGCAAUGAAGUAAGGUGGGACUUUCCCUAGGGUUUGAGCGGUCGAACCCAGGGGGAGUGUGAUCCAGGUACCGCCGUAGAAACUGGAUUACGACGCCUACCCGGGAUUC	......((((((((((((((....))))))).)..(((((((.(((((((.((((((((((((.(((..(((..(((((((...............)))))))..)))..))).)))))))))))).))))))).))))))).((((((.((....))))))))(((((........)))))(((((((.((((((......))))))))))...))).....(((((.....)))))..(((((((((((((((.((((((((....)))))))))))))))))(((((((((....(......)...)))))))))....)))))).)))))).	((...(((((((..(((((((..........))))))).))))))).))(.((((.(((((((((.((....)).))))).))))...(((((....((((((.....))))))...((((((((((((.....((..((((.((.....))))))..)).))))))))))))(((((((....)).)))))....(((((.(((((((.(((((((((((..((((((((.((((((((((.(.......).)))))))))).))))))))..))))))))))).))))))).)))))......(((((((....))))))).))))).)))).)	LC579907.1	Peach latent mosaic viroid	Pelamoviroid	Avsunviroidae	viroid	AF170499.1																HHR	HHR	Hammerhead_3/Hammerhead_3	HHR/HHR						reference	False	True
NV_f53622dd8f0bc133	KF868119.1		viroiddb	329			0.5349544072948328	True	True	Hammerhead_3	Hammerhead_3	108.0	161.0	9.9e-14	67.1	220.0	167.0	8.9e-13	63.5	-177.65	0.693939393939394	8	-174.59	0.6818181818181818	9	MW046337.1	93.8	291.0	9.0	2.0	329.0	48.0	49.0	339.0	2.4469999999999997e-127	441.0	MW046337.1 Peach latent mosaic viroid isolate HUEI_Ob166/1_1, complete sequence	0.857	0.858	AAAAGUCCCACCUUACUUCAUUGCGAAGUGCUUAGCCUUUCUAUCGAAACUGCAGUGCUCCGAAUAGGGCACCCCAAGGUGGAGGGGCUGAGAGGUAACCACUCUCUCAUAAGUCUGGGCUUAGCCCACUGAUGAGUCGCUGGGAUGCGACGAAACUUAUGGGUUAGAAAGGUUUCGUUCCAUUUCAGGAACUCAUCAGUGUGCUAAGCACAGACCUUUCACUCAGAGUCACCUCUGAGGGGGACCGGGUUUGAAUCCCGGGUAGGCGUCGUAAUCCAGUUUCUACGGCGGUACCUGGCCCCCUGGGUUCGACCGCUCAAACCCUAGGG	....(((((....((((((.....))))))...((((((((((((.....((..((((.((.....))))))..)).))))))))))))(((((((....)).)))))....(((((.(((((((.(((((((((((..((((((((.((((((((((.(.......).)))))))))).))))))))..))))))))))).))))))).)))))......(((((((....))))))).))))).(((.......)))((.(((((((((((..........)))))))...)))).))(((((((((.((....)).))))).))))	((((.((((((((....))))))))))))((..((((.(((((((((....((.....))....))))(((((.......)))))...(.(((((((....))))))).)..(((((((.(((((((.((((((((((((.(((..(((..(((((((...............)))))))..)))..))).)))))))))))).))))))).))))))).((((((.((....))))))))(((((........)))))(((((((.((((((......))))))))))...))).....(((((.....)))))..))))).))))))	MW046337.1	Peach latent mosaic viroid	Pelamoviroid	Avsunviroidae	viroid	AF170499.1																HHR	HHR	Hammerhead_3/Hammerhead_3	HHR/HHR						reference	False	True
NV_07161fc63a7384f3	KF868120.1		viroiddb	330			0.5333333333333333	True	True	Hammerhead_3	Hammerhead_3	108.0	161.0	9.9e-14	67.1	220.0	167.0	8.9e-13	63.5	-182.85	0.6978851963746223	9	-175.24	0.6797583081570997	9	MW046337.1	94.1	291.0	9.0	2.0	330.0	48.0	49.0	339.0	1.682e-128	445.0	MW046337.1 Peach latent mosaic viroid isolate HUEI_Ob166/1_1, complete sequence	0.858	0.858	AAAAGUCCCACCUUACUUCAUUGCGAAGUGCUUAGCCUUUCUAUCGAAACUGCAGUGCUCCGAAUAGGGCACCCCAAGGUGGAGGGGCUGAGAGGUAACCACUCUCUCAUAAGUCUGGGCUUAGCCCACUGAUGAGUCGCUGGGAUGCGACGAAACUUAUGGGUUAGAAAGGUUUCGUUCCAUUUCAGGAACUCAUCAGUGUGCUAAGCACAGACCUUUCACUCAGAGUCACCUCUGAGGGGGACCGGGUUUGAAUCCCGGGUAGGCGUCGUAAUCCAGUUUCUACGGCGGUACCUGGUCCCCCUGGGUUCGACCGCUCAAACCCUAGGG	(....)(((....((((((.....))))))...((((((((((((.....((..((((.((.....))))))..)).))))))))))))(((((((....)).)))))....(((((.(((((((.(((((((((((..((((((((.((((((((((.(.......).)))))))))).))))))))..))))))))))).))))))).)))))........(((((....)))))((((((((((((.......)))(((((..(((((((..........))))))).))))))))))))))(((((.((....)).)))))..)))	((((.((((((((....))))))))))))(((...(((.(((((((((....((.....))....))))(((((.......)))))...(.(((((((....))))))).)..(((((((.(((((((.((((((((((((.(((..(((..(((((((...............)))))))..)))..))).)))))))))))).))))))).))))))).((((((.((....))))))))(((((........)))))(((((((.((((((......))))))))))...))).....(((((.....)))))..))))).))))))	MW046337.1	Peach latent mosaic viroid	Pelamoviroid	Avsunviroidae	viroid	AF170499.1																HHR	HHR	Hammerhead_3/Hammerhead_3	HHR/HHR						reference	False	True
NV_c58f7debf54ed346	KF868121.1		viroiddb	338			0.5325443786982249	True	True	Hammerhead_3	Hammerhead_3	108.0	161.0	9.9e-14	67.1	220.0	167.0	8.9e-13	63.5	-184.8	0.6991150442477876	8	-187.55	0.6991150442477876	9	MW046337.1	95.8	292.0	10.0	2.0	338.0	48.0	49.0	339.0	1.7289999999999998e-134	464.0	MW046337.1 Peach latent mosaic viroid isolate HUEI_Ob166/1_1, complete sequence	0.861	0.858	AAAAGUCCCACCUUACUUCAUUGCGAAGUGCUUAGCCUUUCUAUCGAAACUGCAGUGCUCCGAAUAGGGCACCCCAAGGUGGAGGGGCUGAGAGGUAACCACUCUCUCAUAAGUCUGGGCUUAGCCCACUGAUGAGUCGCUGGGAUGCGACGAAACUUAUGGGUUAGAAAGGUUUCGUUCCAUUUCAGGAACUCAUCAGUGUGCUAAGCACAGACCUUUCACUCAGAGUCACCUCUGAGGGGGACCGGGUUUGAAUCCCGGGUAGGCGUCGUAAUCCAGUUUCUACGGCGGUACCUGGAUCACACCUCCCCCUGGGUUCGACCGCUCAAACCCUAGGG	(....)(((....((((((.....))))))...((((((((((((.....((..((((.((.....))))))..)).))))))))))))(((((((....)).)))))....(((((.(((((((.(((((((((((..((((((((.((((((((((.(.......).)))))))))).))))))))..))))))))))).))))))).)))))......(((((((....)))))))((((...((((.(((...(((((((..(((((((..........))))))).))))))).))).)))).)))).(((((.((....)).)))))..)))	((((.((((((((....))))))))))))(((((((((((((((....(......)...)))))))))....((((((.((((((.......))))))((((((((....))))))).)..(((((((.(((((((.((((((((((((.(((..(((..(((((((...............)))))))..)))..))).)))))))))))).))))))).))))))).((((((.((....))))))))(((((........)))))(((((((.((((((......))))))))))...))).....(((((.....)))))..))))))))))))	MW046337.1	Peach latent mosaic viroid	Pelamoviroid	Avsunviroidae	viroid	AF170499.1																HHR	HHR	Hammerhead_3/Hammerhead_3	HHR/HHR						reference	False	True
NV_fd5daae0c61a06a6	KF868122.1		viroiddb	338			0.5325443786982249	True	True	Hammerhead_3	Hammerhead_3	108.0	161.0	9.9e-14	67.1	220.0	167.0	8.9e-13	63.5	-189.59	0.7168141592920354	7	-180.55	0.6991150442477876	8	MW046337.1	96.2	292.0	9.0	2.0	338.0	48.0	49.0	339.0	5.116e-136	468.0	MW046337.1 Peach latent mosaic viroid isolate HUEI_Ob166/1_1, complete sequence	0.861	0.858	AAAAGUCCCACCUUACUUCAUUGCGAAGUGCUUAGCCUUUCUAUCGAAACUGCAGUGCUCCGAAUAGGGCACCCCAAGGUGGAGGGGCUGAGAGGUAACCACUCUCUCAUAAGUCUGGGCUUAGCCCACUGAUGAGUCGCUGGGAUGCGACGAAACUUAUGGGUUAGAAAGGUUUCGUUCCAUUUCAGGAACUCAUCAGUGUGCUAAGCACAGACCUUUCACUCAGAGUCACCUCUGAGGGGGACCGGGUUUGAAUCCCGGGUAGGCGUCGUAAUCCAGUUUCUACGGCGGUACCUGGGAUCACACUCCCCCUGGGUUCGACCGCUCAAACCCUAGGG	....(((((....((((((.....))))))...((((((((((((.....((..((((.((.....))))))..)).))))))))))))(((((((....)).)))))....(((((.(((((((.(((((((((((..((((((((.((((((((((.(.......).)))))))))).))))))))..))))))))))).))))))).)))))......(((((((....))))))).))))).((((.(((.(((((((((..(((((((..........))))))).)))))))))))).)))).(((((((((.((....)).))))).))))	((((.((((((((....))))))))))))((.((.(((((((.((((.((.(((((........))))).))..)))).)))).))).))))((((((((((((((....)))))......(((((((.(((((((.((((((((((((.(((..(((..(((((((...............)))))))..)))..))).)))))))))))).))))))).))))))).((((((.((....))))))))(((((........)))))(((((((.((((((......))))))))))...))).....(((((.....))))).))).))))))...	MW046337.1	Peach latent mosaic viroid	Pelamoviroid	Avsunviroidae	viroid	AF170499.1																HHR	HHR	Hammerhead_3/Hammerhead_3	HHR/HHR						reference	False	True
NV_2d9e6dfcfceaeba5	KF868123.1		viroiddb	338			0.5295857988165681	True	True	Hammerhead_3	Hammerhead_3	109.0	162.0	9.9e-14	67.1	221.0	168.0	8.9e-13	63.5	-182.73	0.7050147492625368	7	-182.13	0.6932153392330384	9	MW046337.1	96.2	291.0	10.0	1.0	338.0	49.0	49.0	339.0	1.246e-136	470.0	MW046337.1 Peach latent mosaic viroid isolate HUEI_Ob166/1_1, complete sequence	0.858	0.858	AAAAAGUCCCACCUUACUUCAUUGCGAAGUGCUUAGCCUUUCUAUCGAAACUGCAGUGCUCCGAAUAGGGCACCCCAAGGUGGAGGGGCUGAGAGGUAACCACUCUCUCAUAAGUCUGGGCUUAGCCCACUGAUGAGUCGCUGGGAUGCGACGAAACUUAUGGGUUAGAAAGGUUUCGUUCCAUUUCAGGAACUCAUCAGUGUGCUAAGCACAGACCUUUCACUCAGAGUCACCUCUGAGGGGGACCGGGUUUGAAUCCCGGGUAGGCGUCGUAAUCCAGUUUCUACGGCGGUACCUGGAUCACACUCCCCCUGGGUUCGACCGCUCAAACCCUAGGG	.....(((((....((((((.....))))))...((((((((((((.....((..((((.((.....))))))..)).))))))))))))(((((((....)).)))))....(((((.(((((((.(((((((((((..((((((((.((((((((((.(.......).)))))))))).))))))))..))))))))))).))))))).)))))......(((((((....))))))).))))).((((.(((...(((((((..(((((((..........))))))).))))))).))).)))).(((((((((.((....)).))))).))))	((((.((((((((....))))))))))))((((((((((((((....(......)...))))))))).)).((((((.((((((.......))))))((((((((....))))))).)..(((((((.(((((((.((((((((((((.(((..(((..(((((((...............)))))))..)))..))).)))))))))))).))))))).))))))).((((((.((....))))))))(((((........)))))(((((((.((((((......))))))))))...))).....(((((.....)))))..))))))....)))	MW046337.1	Peach latent mosaic viroid	Pelamoviroid	Avsunviroidae	viroid	AF170499.1																HHR	HHR	Hammerhead_3/Hammerhead_3	HHR/HHR						reference	False	True
NV_8e9f16167ab12922	KF868124.1		viroiddb	337			0.5311572700296736	True	True	Hammerhead_3	Hammerhead_3	108.0	161.0	9.9e-14	67.1	220.0	167.0	8.9e-13	63.5	-182.62	0.7071005917159763	7	-183.51	0.6952662721893491	9	MW046337.1	95.8	291.0	11.0	1.0	337.0	48.0	49.0	339.0	3.755e-135	466.0	MW046337.1 Peach latent mosaic viroid isolate HUEI_Ob166/1_1, complete sequence	0.861	0.858	AAAAGUCCCACCUUACUUCAUUGCGAAGUGCUUAGCCUUUCUAUCGGAACUGCAGUGCUCCAAAUAGGGCACCCCAAGGUGGAGGGGCUGAGAGGUAACCACUCUCUCAUAAGUCUGGGCUUAGCCCACUGAUGAGUCGCUGGGAUGCGACGAAACUUAUGGGUUAGAAAGGUUUCGUUCCAUUUCAGGAACUCAUCAGUGUGCUAAGCACAGACCUUUCACUCAGAGUCACCUCUGAGGGGGACCGGGUUUGAAUCCCGGGUAGGCGUCGUAAUCCAGUUUCUACGGCGGUACCUGGAUCACACUCCCCCUGGGUUCGACCGCUCAAACCCUAGGG	....(((((....((((((.....))))))...((((((((((((.....((..((((((......))))))..)).))))))))))))(((((((....)).)))))....(((((.(((((((.(((((((((((..((((((((.((((((((((.(.......).)))))))))).))))))))..))))))))))).))))))).)))))......(((((((....))))))).))))).((((.(((...(((((((..(((((((..........))))))).))))))).))).)))).(((((((((.((....)).))))).))))	((((.((((((((....))))))))))))((((((((((((((....(......)...)))))))))....((((((.((((((.......))))))((((((((....))))))).)..(((((((.(((((((.((((((((((((.(((..(((..(((((((...............)))))))..)))..))).)))))))))))).))))))).))))))).((((((.((....))))))))(((((........)))))((((((((.(((((......))))))))))...))).....(((((.....)))))..)))))))).)))	MW046337.1	Peach latent mosaic viroid	Pelamoviroid	Avsunviroidae	viroid	AF170499.1																HHR	HHR	Hammerhead_3/Hammerhead_3	HHR/HHR						reference	False	True
NV_086f038bc30c2be4	KF868125.1		viroiddb	337			0.5281899109792285	True	True	Hammerhead_3	Hammerhead_3	108.0	161.0	1.2e-12	63.1	220.0	167.0	8.9e-13	63.5	-176.83	0.7071005917159763	7	-175.73	0.6893491124260355	9	MW046337.1	95.8	291.0	11.0	1.0	337.0	48.0	49.0	339.0	3.755e-135	466.0	MW046337.1 Peach latent mosaic viroid isolate HUEI_Ob166/1_1, complete sequence	0.861	0.858	AAAAGUCCCACCUUACUUCAUUGCGAAGUGCUUAGCCUUUCUAUCGAAACUGCAGUGCUCCGAAUAGGGCACCCCAAGGUGGAGGGGCUGAGAGGUAACCACUCUCUCAUAAGUAUGGGCUUAGCCCACUGAUGAGUCGCUGGGAUGCGACGAAACUUAUGGGUUAGAAAGGUUUCGUUCCAUUUCAGGAACUCAUCAGUGUGCUAAGCACAGACCUUUCACUCAGAGUCACCUCUGAGGGGGACCGGGUUUGAAUCCCGGGUAGGCGUCGUAAUCCAGUUUCUACGGCGGUACCUGGAUCACACUCCCCCUGGGUUCGACCGCUCAAACCCUAGGG	....(((((....((((((.....))))))...((((((((((((.....((..((((.((.....))))))..)).))))))))))))(((((((..(((..((......))..)))(((((((.(((((((((((..((((((((.((((((((((.(.......).)))))))))).))))))))..))))))))))).)))))))....))))))).(((((((....))))))).))))).((((.(((...(((((((..(((((((..........))))))).))))))).))).)))).(((((((((.((....)).))))).))))	((((.((((((((....))))))))))))((((((((((((((....(......)...)))))))))....((((((.((((((.......))))))((((((((....))))))).)..((((.((.(((((((.((((((((((((.(((..(((..(((((((...............)))))))..)))..))).)))))))))))).))))))).)).)))).((((((.((....))))))))(((((........)))))(((((((.((((((......))))))))))...))).....(((((.....)))))..)))))))).)))	MW046337.1	Peach latent mosaic viroid	Pelamoviroid	Avsunviroidae	viroid	AF170499.1																HHR	HHR	Hammerhead_3/Hammerhead_3	HHR/HHR						reference	False	True
NV_1ac1bc8a26ce493e	KF868126.1		viroiddb	337			0.5281899109792285	True	True	Hammerhead_3	Hammerhead_3	108.0	161.0	3e-12	61.6	220.0	167.0	8.9e-13	63.5	-179.47	0.7011834319526628	7	-180.77	0.6952662721893491	9	MW046337.1	95.8	291.0	11.0	1.0	337.0	48.0	49.0	339.0	3.755e-135	466.0	MW046337.1 Peach latent mosaic viroid isolate HUEI_Ob166/1_1, complete sequence	0.861	0.858	AAAAGUCCCACCUUACUUCAUUGCGAAGUGCUUAGCCUUUCUAUCGAAACUGCAGUGCUCCGAAUAGGGCACCCCAAGGUGGAGGGGCUGAGAGGUAACCACUCUCUCAUAAGUCUAGGCUUAGCCCACUGAUGAGUCGCUGGGAUGCGACGAAACUUAUGGGUUAGAAAGGUUUCGUUCCAUUUCAGGAACUCAUCAGUGUGCUAAGCACAGACCUUUCACUCAGAGUCACCUCUGAGGGGGACCGGGUUUGAAUCCCGGGUAGGCGUCGUAAUCCAGUUUCUACGGCGGUACCUGGAUCACACUCCCCCUGGGUUCGACCGCUCAAACCCUAGGG	....(((((....((((((.....))))))...((((((((((((.....((..((((.((.....))))))..)).))))))))))))(((((((....)).)))))....((((..(((((((.(((((((((((..((((((((.((((((((((.(.......).)))))))))).))))))))..))))))))))).)))))))..))))......(((((((....))))))).))))).((((.(((...(((((((..(((((((..........))))))).))))))).))).)))).(((((((((.((....)).))))).))))	((((.((((((((....))))))))))))((((((((((((((....(......)...)))))))))....((((((.((((((.......))))))((((((((....))))))).)..(((((((.(((((((.((((((((((((.(((..(((..(((((((...............)))))))..)))..))).)))))))))))).))))))).))))))).((((((.((....))))))))(((((........)))))(((((((.((((((......))))))))))...))).....(((((.....)))))..)))))))).)))	MW046337.1	Peach latent mosaic viroid	Pelamoviroid	Avsunviroidae	viroid	AF170499.1																HHR	HHR	Hammerhead_3/Hammerhead_3	HHR/HHR						reference	False	True
NV_2aba3636ec547339	KF868127.1		viroiddb	337			0.5400593471810089	True	True	Hammerhead_3	Hammerhead_3	108.0	161.0	3.2e-13	65.2	220.0	167.0	8.9e-13	63.5	-177.95	0.7011834319526628	7	-185.1	0.6952662721893491	9	MW046337.1	95.8	291.0	11.0	1.0	337.0	48.0	49.0	339.0	3.755e-135	466.0	MW046337.1 Peach latent mosaic viroid isolate HUEI_Ob166/1_1, complete sequence	0.861	0.858	AAAAGUCCCACCUUACUUCAUCGCGAAGUGCUUAGCCUUUCUAUCGGAACUGCAGUGCUCCGAAUAGGGCACCCCAAGGUGGAGGGGCUGAGAGGUAACCACUCUCUCAUAAGUCUGGGCUUAGCCCACUGACGAGUCGCUGGGAUGCGACGAAACUUAUGGGUUAGAAAGGUUUCGUUCCAUUUCAGGAACUCAUCAGUGUGCUAAGCACAGACCUUUCACUCAGAGUCACCUCUGAGGGGGACCGGGUUUGAAUCCCGGGUAGGCGUCGUAAUCCAGUUUCUACGGCGGUACCUGGAUCACACUCCCCCUGGGUUCGACCGCUCAAACCCUAGGG	....(((((....((((((.....))))))...((((((((((((.....((..((((.((.....))))))..)).))))))))))))(((((((....)).)))))....(((((.(((((((.((((((.((((..((((((((.((((((((((.(.......).)))))))))).))))))))..)))).)))))).))))))).)))))......(((((((....))))))).))))).((((.(((...(((((((..(((((((..........))))))).))))))).))).)))).(((((((((.((....)).))))).))))	((((.((((((((....))))))))))))((((((((((((((....(......)...)))))))))....((((((.((((((.......))))))((((((((....))))))).)..(((((((.(((((((.((((((((((((.(((..(((..(((((((...............)))))))..)))..))).)))))))))))).))))))).))))))).((((((.((....))))))))(((((........)))))(((((((.((((((......))))))))))...))).....(((((.....)))))..)))))))).)))	MW046337.1	Peach latent mosaic viroid	Pelamoviroid	Avsunviroidae	viroid	AF170499.1																HHR	HHR	Hammerhead_3/Hammerhead_3	HHR/HHR						reference	False	True
NV_99cb4deb7956d54d	KF868128.1		viroiddb	337			0.5281899109792285	True	True	Hammerhead_3	Hammerhead_3	108.0	161.0	9.9e-14	67.1	220.0	167.0	8.9e-13	63.5	-182.73	0.7071005917159763	7	-182.73	0.6952662721893491	9	MW046337.1	95.8	291.0	11.0	1.0	337.0	48.0	49.0	339.0	3.755e-135	466.0	MW046337.1 Peach latent mosaic viroid isolate HUEI_Ob166/1_1, complete sequence	0.861	0.858	AAAAGUCCCACCUUACUUCAUUGCGAAGUGCUUAGCCUUUCUAUCGAAACUGCAGUGCUCCGAAUAGGGCACCCCAAGGUGGAGGGGCUGAGAGGUAACCACUCUCUCAUAAGUCUGGGCUUAGCCCACUGAUGAGUCGCUGGGAUGCGACGAAACUUAUGAGUUAGAAAGGUUUCGUUCCAUUUCAGGAACUCAUCAGUGUGCUAAGCACAGACCUUUCACUCAGAGUCACCUCUGAGGGGGACCGGGUUUGAAUCCCGGGUAGGCGUCGUAAUCCAGUUUCUACGGCGGUACCUGGAUCACACUCCCCCUGGGUUCGACCGCUCAAACCCUAGGG	....(((((....((((((.....))))))...((((((((((((.....((..((((.((.....))))))..)).))))))))))))(((((((....)).)))))....(((((.(((((((.(((((((((((..((((((((.((((((((((.(.......).)))))))))).))))))))..))))))))))).))))))).)))))......(((((((....))))))).))))).((((.(((...(((((((..(((((((..........))))))).))))))).))).)))).(((((((((.((....)).))))).))))	((((.((((((((....))))))))))))((((((((((((((....(......)...)))))))))....((((((.((((((.......))))))((((((((....))))))).)..(((((((.(((((((.((((((((((((.(((..(((..(((((((...............)))))))..)))..))).)))))))))))).))))))).))))))).((((((.((....))))))))(((((........)))))(((((((.((((((......))))))))))...))).....(((((.....)))))..)))))))).)))	MW046337.1	Peach latent mosaic viroid	Pelamoviroid	Avsunviroidae	viroid	AF170499.1																HHR	HHR	Hammerhead_3/Hammerhead_3	HHR/HHR						reference	False	True
NV_7a5ffe31db7ac7d5	KF868129.1		viroiddb	337			0.5341246290801187	True	True	Hammerhead_3	Hammerhead_3	108.0	161.0	3.2e-13	65.2	220.0	167.0	8.9e-13	63.5	-176.11	0.7011834319526628	7	-182.53	0.6952662721893491	9	MW046337.1	95.5	291.0	12.0	1.0	337.0	48.0	49.0	339.0	1.263e-133	461.0	MW046337.1 Peach latent mosaic viroid isolate HUEI_Ob166/1_1, complete sequence	0.861	0.858	AAAAGUCCCACCUUACUUCAUUGCGAAGUGCUUAGCCUUUCUAUCGAAACUGCAGUGCUUCGAAUAGGGCACCCCAAGGUGGAGGGGCUGAGAGGUAACCACUCUCUCAUAAGUCUGGGCUUAGCCCACUGACGAGUCGCUGGGAUGCGACGAAACUUAUGGGUCAGAAAGGUUUCGUUCCAUUUCAGGAACUCAUCAGUGUGCUAAGCACAGACCUUUCACUCAGAGUCACCUCUGAGGGGGACCGGGUUUGAAUCCCGGGUAGGCGUCGUAAUCCAGUUUCUACGGCGGUACCUGGAUCACACUCCCCCUGGGUUCGACCGCUCAAACCCUAGGG	....(((((....((((((.....))))))...((((((((((((.....((..((((((......))))))..)).))))))))))))(((((((....)).)))))....(((((.(((((((.((((((.((((..((((((((.((((((((((.(.......).)))))))))).))))))))..)))).)))))).))))))).)))))......(((((((....))))))).))))).((((.(((...(((((((..(((((((..........))))))).))))))).))).)))).(((((((((.((....)).))))).))))	((((.((((((((....))))))))))))((((((((((((((....(......)...)))))))))....((((((.((((((.......))))))((((((((....))))))).)..(((((((.(((((((.((((((((((((.(((..(((..(((((((...............)))))))..)))..))).)))))))))))).))))))).))))))).((((((.((....))))))))(((((........)))))(((((((.((((((......))))))))))...))).....(((((.....)))))..)))))))).)))	MW046337.1	Peach latent mosaic viroid	Pelamoviroid	Avsunviroidae	viroid	AF170499.1																HHR	HHR	Hammerhead_3/Hammerhead_3	HHR/HHR						reference	False	True
NV_14c15c4c20938831	KF868130.1		viroiddb	338			0.5266272189349113	True	True	Hammerhead_3	Hammerhead_3	279.0	332.0	9.9e-14	67.1	54.0	1.0	2.6e-12	61.8	-181.56	0.7050147492625368	6	-183.03	0.6932153392330384	8	KF868130.1	100.0	334.0	0.0	0.0	334.0	1.0	1.0	334.0	1.6960000000000001e-183	600.0	KF868130.1 Peach latent mosaic viroid clone 1783_6_338 clone-lib P7, complete sequence	0.988	0.988	AAAAGGUUUCGUUCCAUUUCAGGAACUCAUCAGUGUGCUAAGCACAGACCUUUCACUCAGAGUCACCUCUGAGGGGGACCGGGUUUGAAUCCCGGGUAGGCGUCGUAAUCCAGUUUCUACGGCGGUACCUGGAUCACACUCCCCCUGGGUUCGACCGCUCAAACCCUAGGGAAAAGUCCCACCUUACUUCAUUGCGAAGUGCUUAGCCUUUCUAUCGAAACUGCAGUGCUUCGAAUAGGGCACCCCAAGGUGGAGGGGCUGAGAGGUAACCACUCUCUCAUAAGUCUGGGCUUAGCCCACUGAUGAGUCGCUGGGAUGCGACGAAACUUAUGGGUUAG	.(.((((((((((.((((((((..(((((((((((.(((((((.(((((......(((((((....))))))).(((((.((((.(((...(((((((..(((((((..........))))))).))))))).))).)))).(((((((((.((....)).))))).))))....)))))....((((((.....))))))...((((((((((((.....((..((((((......))))))..)).))))))))))))(((((((....)).)))))....))))).))))))).)))))))))))..)))))))).)))))))))).).......	...........(((((((..(((..(((.((((((((((((.(((((((.(((((((.((((((.((....))))))))(((((........)))))(((((((.((((((......))))))))))...))).....(((((.....)))))..(((((((((((.((((.((((((((....)))))))))))))))))(((((((((....(......)...)))))))))....)))))).((((((.......))))))((((((((....))))))).)..))))))).))))))).)))))))))))).)))..)))..))))))).....	KF868130.1	Peach latent mosaic viroid	Pelamoviroid	Avsunviroidae	viroid	AF170499.1																HHR	HHR	Hammerhead_3/Hammerhead_3	HHR/HHR						reference	False	True
NV_ff34ef27c99dadf9	KF868131.1		viroiddb	337			0.5252225519287834	True	True	Hammerhead_3	Hammerhead_3	280.0	333.0	7e-13	63.9	55.0	2.0	2.6e-12	61.8	-180.8	0.7071005917159763	6	-179.47	0.6893491124260355	8	KF868131.1	100.0	335.0	0.0	0.0	335.0	1.0	1.0	335.0	2.8020000000000003e-184	602.0	KF868131.1 Peach latent mosaic viroid clone 1784_6_337 clone-lib P7, complete sequence	0.994	0.994	AAAAAGGUUUCGUUCCAUUUCAGGAACUCAUCAGUGUGCUAAGCACAGACCUUUCACUCAGAGUCACCUCUGAGGGGGACCGGGUUUGAAUCCCGGGUAGGCGUCGUAAUCCAGUUUCUACGGCGGUACCUGGAUCACACUCCCCCUGGGUUCGACCGCUCAAACCCUAGGGAAAAGUCCCACCUUACUUCAUUGCGAAGUGCUUAGCCUUUCUAUCGAAACUGCAGUGCUCCGAAUAGGGCACCCCAAGGUGGAGGGGCUGAGAGGUAACCACUCUCUCAUAAGUCUGGGCUUAGCCUACUGAUGAGUCGCUGGGAUGCGACGAAACUUAUGGGUU	..(.((((((((((.((((((((..(((((((((((.(((((((.(((((......(((((((....))))))).(((((.((((.(((...(((((((..(((((((..........))))))).))))))).))).)))).(((((((((.((....)).))))).))))....)))))....((((((.....))))))...((((((((((((.....((..((((.((.....))))))..)).))))))))))))(((((((....)).)))))....))))).))))))).)))))))))))..)))))))).)))))))))).).....	.........(((((((..(((..(((.(((((((((((..(((((((.(((((((.((((((.((....))))))))(((((........)))))(((((((.((((((......))))))))))...))).....(((((.....)))))..(((((((((((.((((.((((((((....)))))))))))))))))(((((((((....(......)...)))))))))....)))))).((((((.......))))))((((((((....))))))).)..))))))).)))))))..))))))))))).)))..)))..)))))))......	KF868131.1	Peach latent mosaic viroid	Pelamoviroid	Avsunviroidae	viroid	AF170499.1																HHR	HHR	Hammerhead_3/Hammerhead_3	HHR/HHR						reference	False	True
NV_1e05734ed900fa2a	KF868132.1		viroiddb	337			0.5222551928783383	True	True	Hammerhead_3	Hammerhead_3	280.0	333.0	9.9e-14	67.1	55.0	2.0	2.6e-12	61.8	-182.74	0.7189349112426036	6	-182.5	0.6952662721893491	8	KF868132.1	100.0	335.0	0.0	0.0	335.0	1.0	1.0	335.0	2.8020000000000003e-184	602.0	KF868132.1 Peach latent mosaic viroid clone 1785_6_337 clone-lib P7, complete sequence	0.994	0.994	AAAAAGGUUUCGUUCCAUUUCAGGAACUCAUCAGUGUGCUAAGCACAGACCUUUCACUCAGAGUCACCUCUGAGGGGGACCGGGUUUGAAUCCCGGGUAGGCGUCGUAAUCCAGUUUCUACGGCGGUACCUGGAUUACACUCCCCCUGGGUUCGACCGCUCAAACCCUAGGGAAAAGUCCCACCUUACUUCAUUGCGAAGUGCUUAGCCUUUCUAUCGAAACUGCAGUGUUCCGAAUAGGGCACCCCAAGGUGGAGGGGCUGAGAGGUAACCACUCUCUCAUAAGUCUGGGCUUAGCCCACUGAUGAGUCGCUGGGAUGCGACGAAACUUAUGGGUU	..(.((((((((((.((((((((..(((((((((((.(((((((.(((((......(((((((....)))))))((((...((((((((((((.(((..((.((.(((((((((....(((....))).))))))))))).))))).))))))))..))))...)))).((((....))))....((((((.....))))))...((((((((((((.....((..((((((......))))))..)).))))))))))))(((((((....)).)))))....))))).))))))).)))))))))))..)))))))).)))))))))).).....	.........(((((((..(((..(((.((((((((((((.(((((((.(((((((.((((((.((....))))))))(((((........)))))(((((((.((((((......))))))))))...))).....(((((.....)))))..(((((((((((.((((.((((((((....)))))))))))))))))(((((((((....(......)...)))))))))....)))))).((((((.......))))))((((((((....))))))).)..))))))).))))))).)))))))))))).)))..)))..)))))))......	KF868132.1	Peach latent mosaic viroid	Pelamoviroid	Avsunviroidae	viroid	AF170499.1																HHR	HHR	Hammerhead_3/Hammerhead_3	HHR/HHR						reference	False	True
NV_958ce5c428670fe6	KF868133.1		viroiddb	337			0.5252225519287834	True	True	Hammerhead_3	Hammerhead_3	280.0	333.0	9.9e-14	67.1	55.0	2.0	2.6e-12	61.8	-180.22	0.7071005917159763	6	-182.81	0.6952662721893491	8	KF868133.1	100.0	335.0	0.0	0.0	335.0	1.0	1.0	335.0	2.8020000000000003e-184	602.0	KF868133.1 Peach latent mosaic viroid clone 1786_6_337 clone-lib P7, complete sequence	0.994	0.994	AAAAAGGUUUCGUUCCAUUUCAGGAACUCAUCAGUGUGCUAAGCACAGACCUUUCACUCAGAGUCACCUCUGAGGGGGACCGGGUUUGAAUCCCGGGUAGGCGUCGUAAUCCAGUUUCUACGGCGGUACCUGGAUCACACUCCCCCUGGGUUCGACCGCUCAAACCCUAGGGAAAAGUCCCACCUUACUUCAUUGCGAAGUGCUUAGCCUUUCUAUCGAAACUGCAGUGUUCCGAAUAGGGCACCCCAAGGUGGAGGGGCUGAGAGGUAACCACUCUCUCAUAAGUCUGGGCUUAGCCCACUGAUGAGUCGCUGGGAUGCGACGAAACUUAUGGGUU	..(.((((((((((.((((((((..(((((((((((.(((((((.(((((......(((((((....))))))).(((((.((((.(((...(((((((..(((((((..........))))))).))))))).))).)))).(((((((((.((....)).))))).))))....)))))....((((((.....))))))...((((((((((((.....((..((((((......))))))..)).))))))))))))(((((((....)).)))))....))))).))))))).)))))))))))..)))))))).)))))))))).).....	.........(((((((..(((..(((.((((((((((((.(((((((.(((((((.((((((.((....))))))))(((((........)))))(((((((.((((((......))))))))))...))).....(((((.....)))))..(((((((((((.((((.((((((((....)))))))))))))))))(((((((((....(......)...)))))))))....)))))).((((((.......))))))((((((((....))))))).)..))))))).))))))).)))))))))))).)))..)))..)))))))......	KF868133.1	Peach latent mosaic viroid	Pelamoviroid	Avsunviroidae	viroid	AF170499.1																HHR	HHR	Hammerhead_3/Hammerhead_3	HHR/HHR						reference	False	True
NV_278e78bf5e26af78	KF868134.1		viroiddb	337			0.5281899109792285	True	True	Hammerhead_3	Hammerhead_3	280.0	333.0	9.9e-14	67.1	55.0	2.0	2.6e-12	61.8	-182.76	0.7071005917159763	6	-182.73	0.6952662721893491	8	KF868134.1	100.0	335.0	0.0	0.0	335.0	1.0	1.0	335.0	2.8020000000000003e-184	602.0	KF868134.1 Peach latent mosaic viroid clone 1787_6_337 clone-lib P7, complete sequence	0.994	0.994	AAAAAGGUUUCGUUCCAUUUCAGGAACUCAUCAGUGUGCUAAGCACAGACCUUUCACUCAGAGUCACCUCUGAGGGGGACCGGGUUUGAAUCCCGGGUAGGCGUCGUAAUCCAGUUUCUACGGCGGUACCUGGAUCACACUCCCCCUGGGUUCGACCGCUCAAACCCUAGGGAAAAGUCCCACCUUACUUCAUAGCGAAGUGCUUAGCCUUUCUAUCGAAACUGCAGUGCUCCGAAUAGGGCACCCCAAGGUGGAGGGGCUGAGAGGUAACCACUCUCUCAUAAGUCUGGGCUUAGCCCACUGAUGAGUCGCUGGGAUGCGACGAAACUUAUGGGUU	..(.((((((((((.((((((((..(((((((((((.(((((((.(((((......(((((((....))))))).(((((.((((.(((...(((((((..(((((((..........))))))).))))))).))).)))).(((((((((.((....)).))))).))))....)))))....((((((.....))))))...((((((((((((.....((..((((.((.....))))))..)).))))))))))))(((((((....)).)))))....))))).))))))).)))))))))))..)))))))).)))))))))).).....	.........(((((((..(((..(((.((((((((((((.(((((((.(((((((.((((((.((....))))))))(((((........)))))(((((((.((((((......))))))))))...))).....(((((.....)))))..(((((((((((.((((.((((((((....)))))))))))))))))(((((((((....(......)...)))))))))....)))))).((((((.......))))))((((((((....))))))).)..))))))).))))))).)))))))))))).)))..)))..)))))))......	KF868134.1	Peach latent mosaic viroid	Pelamoviroid	Avsunviroidae	viroid	AF170499.1																HHR	HHR	Hammerhead_3/Hammerhead_3	HHR/HHR						reference	False	True
NV_e34c1f2c4658d38c	KF868135.1		viroiddb	338			0.5266272189349113	True	True	Hammerhead_3	Hammerhead_3	280.0	333.0	6.7e-13	64.0	55.0	2.0	2.6e-12	61.8	-182.56	0.6991150442477876	6	-182.63	0.6932153392330384	8	KF868135.1	100.0	336.0	0.0	0.0	336.0	1.0	1.0	336.0	7.616e-185	603.0	KF868135.1 Peach latent mosaic viroid clone 1788_6_338 clone-lib P7, complete sequence	0.994	0.994	AAAAAGGUUUCGUUCCAUUUCAGGAACUCAUCAGUGUGCUAAGCACAGACCUUUCACUCAGAGUCACCUCUGAGGGGGACCGGGUUUGAAUCCCGGGUAGGCGUCGUAAUCCAGUUUCUACGGCGGUACCUGGAUCACACUCCCCCUGGGUUCGACCGCUCAAACCCUAGGGAAAAGUCCCACCUUACUUCAUUGCGAAGUGCUUAGCCUUUCUAUCGAAACUGCAGUGCUCCGAAUAGGGCACCCCAAGGUGGAGGGGCUGAGAGGUAACCACUCUCUCAUAAGUCUGGGCUUAGCCCACUGAUGAGUCGCUGGGAUGCGACGAAACUUAUAGGGUU	....((((((((((.((((((((..(((((((((((.(((((((.(((((......(((((((....))))))).(((((.((((.(((...(((((((..(((((((..........))))))).))))))).))).)))).(((((((((.((....)).))))).))))....)))))....((((((.....))))))...((((((((((((.....((..((((.((.....))))))..)).))))))))))))(((((((....)).)))))....))))).))))))).)))))))))))..)))))))).))))))))))........	..........(((((((..(((..(((.((((((((((((.(((((((.(((((((.((((((.((....))))))))(((((........)))))(((((((.((((((......))))))))))...))).....(((((.....)))))..(((((((((((.((((.((((((((....)))))))))))))))))(((((((((....(......)...)))))))))....)))))).((((((.......))))))((((((((....))))))).)..))))))).))))))).)))))))))))).)))..)))..)))))))......	KF868135.1	Peach latent mosaic viroid	Pelamoviroid	Avsunviroidae	viroid	AF170499.1																HHR	HHR	Hammerhead_3/Hammerhead_3	HHR/HHR						reference	False	True
NV_fb3c8853b4690636	KF868136.1		viroiddb	337			0.5341246290801187	True	True	Hammerhead_3	Hammerhead_3	108.0	161.0	9.9e-14	67.1	220.0	167.0	2e-11	58.4	-177.65	0.7011834319526628	7	-178.86	0.6893491124260355	9	MW046337.1	95.5	291.0	12.0	1.0	337.0	48.0	49.0	339.0	1.263e-133	461.0	MW046337.1 Peach latent mosaic viroid isolate HUEI_Ob166/1_1, complete sequence	0.861	0.858	AAAAGUCCCACCUUACUUCAUUGCGAAGUGCUUAGCCUUUCUAUCGGAACUGCAGUGCUCCGAAUAGGGCACCCCAAGGUGGAGGGGCUGAGAGGUAACCACUCUCUCAUAAGUCUGGGCUUAGCCCACUGAUGAGUCGCUGGGAUGCGACGAAACUUAUGGGUUAGAAAGGUUUCGUUCCAUUUCAGGAACUCGUCAGUAUGCUAAGCACAGACCUUUCACUCAGAGUCACCUCUGAGGGGGACCGGGUUUGAAUCCCGGGUAGGCGUCGUAAUCCAGUUUCUACGGCGGUACCUGGAUCACACUCCCCCUGGGUUCGACCGCUCAAACCCUAGGG	....(((((....((((((.....))))))...((((((((((((.....((..((((.((.....))))))..)).))))))))))))(((((((....)).)))))....(((((.(((((((..((((((((((..((((((((.((((((((((.(.......).)))))))))).))))))))..))))))))))..))))))).)))))......(((((((....))))))).))))).((((.(((...(((((((..(((((((..........))))))).))))))).))).)))).(((((((((.((....)).))))).))))	((((.((((((((....))))))))))))((((((((((((((....(......)...)))))))))....((((((.((((((.......))))))((((((((....))))))).)..(((((((.(((((((.((((((.(((((.(((..(((..(((((((...............)))))))..)))..))).))))).)))))).))))))).))))))).((((((.((....))))))))(((((........)))))(((((((.((((((......))))))))))...))).....(((((.....)))))..)))))))).)))	MW046337.1	Peach latent mosaic viroid	Pelamoviroid	Avsunviroidae	viroid	AF170499.1																HHR	HHR	Hammerhead_3/Hammerhead_3	HHR/HHR						reference	False	True
NV_23c23123c2029412	KF868137.1		viroiddb	337			0.5400593471810089	True	True	Hammerhead_3	Hammerhead_3	108.0	161.0	3.2e-13	65.2	220.0	167.0	2e-11	58.4	-179.67	0.7011834319526628	7	-185.06	0.6952662721893491	9	MW046337.1	95.1	291.0	13.0	1.0	337.0	48.0	49.0	339.0	4.185e-132	457.0	MW046337.1 Peach latent mosaic viroid isolate HUEI_Ob166/1_1, complete sequence	0.861	0.858	AAAAGUCCCACCUUACUUCAUUGCGAAGUGCUUAGCCUUUCUAUCGGAACUGCAGUGCUCCGAAUAGGGCACCCCAAGGUGGAGGGGCUGAGAGGUAACCACUCUCUCAUAAGUCUGGGCUUAGCCCACUGACGAGUCGCUGGGAUGCGACGAAACUUAUGGGUCAGAAAGGUUUCGUUCCAUUUCAGGAACUCGUCAGUAUGCUAAGCACAGACCUUUCACUCAGAGUCACCUCUGAGGGGGACCGGGUUUGAAUCCCGGGUAGGCGUCGUAAUCCAGUUUCUACGGCGGUACCUGGAUCACACUCCCCCUGGGUUCGACCGCUCAAACCCUAGGG	....(((((....((((((.....))))))...((((((((((((.....((..((((.((.....))))))..)).))))))))))))(((((((....)).)))))....(((((.(((((((..((((((((((..((((((((.((((((((((.(.......).)))))))))).))))))))..))))))))))..))))))).)))))......(((((((....))))))).))))).((((.(((...(((((((..(((((((..........))))))).))))))).))).)))).(((((((((.((....)).))))).))))	((((.((((((((....))))))))))))((((((((((((((....(......)...)))))))))....((((((.((((((.......))))))((((((((....))))))).)..(((((((.(((((((.((((((((((((.(((..(((..(((((((...............)))))))..)))..))).)))))))))))).))))))).))))))).((((((.((....))))))))(((((........)))))(((((((.((((((......))))))))))...))).....(((((.....)))))..)))))))).)))	MW046337.1	Peach latent mosaic viroid	Pelamoviroid	Avsunviroidae	viroid	AF170499.1																HHR	HHR	Hammerhead_3/Hammerhead_3	HHR/HHR						reference	False	True
NV_b72154756e4eb645	KF868138.1		viroiddb	337			0.5222551928783383	True	True	Hammerhead_3	Hammerhead_3	280.0	333.0	9.9e-14	67.1	55.0	2.0	1.9e-11	58.6	-175.74	0.7011834319526628	6	-180.75	0.6952662721893491	8	KF868138.1	100.0	335.0	0.0	0.0	335.0	1.0	1.0	335.0	2.8020000000000003e-184	602.0	KF868138.1 Peach latent mosaic viroid clone 1791_6_337 clone-lib P7, complete sequence	0.994	0.994	AAAAAGGUUUCGUUCCAUUUCAGGAACUCAUCAGUAUGCUAAGCACAGACCUUUCACUCAGAGUCACCUCUGAGGGGGACCGGGUUUGAAUCCCGGGUAGGCGUCGUAAUCCAGUUUCUACGGCGGUACCUGGAUCACACUCCCCCUGGGUUCGACCGCUCAAACCCUAGGGAAAAGUCCCACCUUACUUCAUUGCGAAGUGCUUAGCCUUUCUAUCGAAACUGCAGUGUUCCGAAUAGGGCACCCCAAGGUGGAGGGGCUGAGAGGUAACCACUCUCUCAUAAGUCUGGGCUUAGCCCACUGAUGAGUCGCUGGGAUGCGACGAAACUUAUGGGUU	..(.((((((((((.((((((((..((((((((((..(((((((.(((((......(((((((....))))))).(((((.((((.(((...(((((((..(((((((..........))))))).))))))).))).)))).(((((((((.((....)).))))).))))....)))))....((((((.....))))))...((((((((((((.....((..((((((......))))))..)).))))))))))))(((((((....)).)))))....))))).)))))))..))))))))))..)))))))).)))))))))).).....	.........(((((((..(((..(((.((((((((((((.(((((((.(((((((.((((((.((....))))))))(((((........)))))(((((((.((((((......))))))))))...))).....(((((.....)))))..(((((((((((.((((.((((((((....)))))))))))))))))(((((((((....(......)...)))))))))....)))))).((((((.......))))))((((((((....))))))).)..))))))).))))))).)))))))))))).)))..)))..)))))))......	KF868138.1	Peach latent mosaic viroid	Pelamoviroid	Avsunviroidae	viroid	AF170499.1																HHR	HHR	Hammerhead_3/Hammerhead_3	HHR/HHR						reference	False	True
NV_ecc6f3a2e8c4f052	KF868139.1		viroiddb	337			0.5400593471810089	True	True	Hammerhead_3	Hammerhead_3	108.0	161.0	9.9e-14	67.1	219.0	167.0	7.8e-11	56.3	-176.03	0.7071005917159763	7	-177.94	0.6715976331360947	9	MW046337.1	95.2	292.0	11.0	3.0	337.0	48.0	49.0	339.0	2.734e-130	451.0	MW046337.1 Peach latent mosaic viroid isolate HUEI_Ob166/1_1, complete sequence	0.861	0.858	AAAAGUCCCACCUUACUUCAUUGCGAAGUGCUUAGCCUUUCUAUCGGAACUGCAGUGCUCCGAAUAGGGCACCCCAAGGUGGAGGGGCUGAGAGGUAACCACUCUCUCAUAAGUCUGGGCUUAGCCCACUGAUGAGUCGCUGGGAUGCGACGAAACUUAUGGGUUAGAAAGGUUUCGUUCCAUUUCAGGAACUCGUCAGUGUGCUAAGCACGACCUUUCCACUCAGAGUCACCUCUGAGGGGGACCGGGUUUGAAUCCCGGGUAGGCGUCGUAAUCCAGUUUCUACGGCGGUACCUGGAUCACACUCCCCCUGGGUUCGACCGCUCAAACCCUAGGG	....(((((....((((((.....))))))(((((((((((((((.....((..((((.((.....))))))..)).)))))))))))))))((((..(((..((......))..)))(((((((.(((((((((((..((((((((.((((((((((.(.......).)))))))))).))))))))..))))))))))).)))))))...)))).....(((((((....))))))).))))).((((.(((...(((((((..(((((((..........))))))).))))))).))).)))).(((((((((.((....)).))))).))))	((((.((((((((....))))))))))))((((((((((((((....(......)...)))))))))....((((((((((.......))))...((.(((((((....))))))).))..(((((..(((((((.((((((.(((((.(((..(((..(((((((...............)))))))..)))..))).))))).)))))).)))))))...))))).((((((.((....))))))))(((((........)))))(((((((.((((((......))))))))))...))).....(((((.....)))))..)))))))).)))	MW046337.1	Peach latent mosaic viroid	Pelamoviroid	Avsunviroidae	viroid	AF170499.1																HHR	HHR	Hammerhead_3/Hammerhead_3	HHR/HHR						reference	False	True
NV_439830c906eb14fa	KF868140.1		viroiddb	337			0.5370919881305638	True	True	Hammerhead_3	Hammerhead_3	108.0	161.0	3.2e-13	65.2	219.0	167.0	7.8e-11	56.3	-176.21	0.7071005917159763	7	-181.57	0.6775147928994083	9	MW046337.1	94.5	292.0	13.0	3.0	337.0	48.0	49.0	339.0	2.752e-127	442.0	MW046337.1 Peach latent mosaic viroid isolate HUEI_Ob166/1_1, complete sequence	0.861	0.858	AAAAGUCCCACCUUACUUCAUUGCGAAGUGCUUAGCCUUUCUAUCGAAACUGCAGUGCUUCGAAUAGGGCACCCCAAGGUGGAGGGGCUGAGAGGUAACCACUCUCUCAUAAGUCUGGGCUUAGCCCACUGACGAGUCGCUGGGAUGCGACGAAACUUAUGGGUUAGAAAGGUUUCGUUCCAUUUCAGGAACUCGUCAGUGUGCUAAGCACGACCUUUCCACUCAGAGUCACCUCUGAGGGGGACCGGGUUUGAAUCCCGGGUAGGCGUCGUAAUCCAGUUUCUACGGCGGUACCUGGAUCACACUCCCCCUGGGUUCGACCGCUCAAACCCUAGGG	....(((((....((((((.....))))))(((((((((((((((.....((..((((((......))))))..)).)))))))))))))))((((..(((..((......))..)))(((((((.(((((((((((..((((((((.((((((((((.(.......).)))))))))).))))))))..))))))))))).)))))))...)))).....(((((((....))))))).))))).((((.(((...(((((((..(((((((..........))))))).))))))).))).)))).(((((((((.((....)).))))).))))	((((.((((((((....))))))))))))((((((((((((((....(......)...)))))))))....((((((((((.......))))...((.(((((((....))))))).))..(((((..(((((((.((((((((((((.(((..(((..(((((((...............)))))))..)))..))).)))))))))))).)))))))...))))).((((((.((....))))))))(((((........)))))(((((((.((((((......))))))))))...))).....(((((.....)))))..)))))))).)))	MW046337.1	Peach latent mosaic viroid	Pelamoviroid	Avsunviroidae	viroid	AF170499.1																HHR	HHR	Hammerhead_3/Hammerhead_3	HHR/HHR						reference	False	True
NV_f7beae585b6e6627	KF868141.1		viroiddb	336			0.5327380952380952	True	True	Hammerhead_3	Hammerhead_3	108.0	161.0	3.2e-13	65.2	219.0	167.0	7.8e-11	56.3	-178.13	0.7151335311572701	7	-174.65	0.685459940652819	9	MW046338.1	95.5	289.0	13.0	0.0	336.0	48.0	49.0	337.0	1.124e-133	461.0	MW046338.1 Peach latent mosaic viroid isolate HUEI_Ob166/1_2, complete sequence	0.86	0.858	AAAAGUCCCACCUUACUUCAUUGCGAAGUGCUUAGCCUUUCUAUCGAAACUGCAGUGCUCCGAAUAGGGCACCCCAAGGUGGAGGGGCUGAGAGGUAACCACUCUCUCAUAAGUCUGGGCUUAGCCCACUGACGAGUCGCUGGGAUGCGACGAAACUUAUGGGUUAGAAAGGUUUCGUUCCAUUUCAGGAACUCGUCAGUGUGCUAAGCACGACCUUUCACUCAGAAUCACCUCUGAGGGGGACCGGGUUUGAAUCCCGGGUAGGCGUCGUAAUCCAGUUUCUACGGCGGUACCUGGAUUACACUCCCCCUGGGUUCGACCGCUCAAACCCUAGGG	(....)(((....((((((.....))))))...((((((((((((.....((..((((.((.....))))))..)).))))))))))))(((((((..(((..((......))..)))(((((((.(((((((((((..((((((((.((((((((((.(.......).)))))))))).))))))))..))))))))))).)))))))...))))))).((((((......))))))((((...((((((((((((.(((..((.((.(((((((((....(((....))).))))))))))).))))).))))))))..))))...)))).)))	((((.((((((((....))))))))))))((((((((((((((....(......)...)))))))))....((((((.((((((.......))))))((((((((....))))))).)..(((((..(((((((.((((((((((((.(((..(((..(((((((...............)))))))..)))..))).)))))))))))).)))))))...))))).((((((.((....))))))))(((((........)))))(((((((.((((((......))))))))))...))).....(((((.....)))))..)))))))).)))	MW046338.1	Peach latent mosaic viroid	Pelamoviroid	Avsunviroidae	viroid	AF170499.1																HHR	HHR	Hammerhead_3/Hammerhead_3	HHR/HHR						reference	False	True
NV_9127e3c8bdd4b562	KF868142.1		viroiddb	336			0.5267857142857143	True	True	Hammerhead_3	Hammerhead_3	108.0	161.0	9.9e-14	67.1	219.0	167.0	2.4e-11	58.2	-172.7	0.6973293768545994	7	-173.64	0.685459940652819	9	MW046338.1	96.5	289.0	10.0	0.0	336.0	48.0	49.0	337.0	2.776e-138	474.0	MW046338.1 Peach latent mosaic viroid isolate HUEI_Ob166/1_2, complete sequence	0.86	0.858	AAAAGUCCCACCUUACUUCAUUGCGAAGUUCUUAGCCUUUCUAUCGAAACUGCAGUGCUCCGAAUAGGGCACCCCAAGGUGGAGGGGCUGAGAGGUAACCACUCUCUCAUAAGUCUGGGCUUAGCCCACUGAUGAGUCGCUGGGAUGCGACGAAACUUAUGGGUUAGAAAGGUUUCGUUCCAUUUCAGGAACUCAUCAGUGUGCUAAGCACGACCUUUCACUCAGAAUCACCUCUGAGGGGGACCGGGUUUGAAUCCCGGGUAGGCGUCGUAAUCCAGUUUCUACGGCGGUACCUGGAUCACACUCCCCCUGGGUUCGACCGCUCAAACCCUAGGG	....(((((.....(((((.....)))))....((((((((((((.....((..((((.((.....))))))..)).))))))))))))(((((((..(((..((......))..)))(((((((.(((((((((((..((((((((.((((((((((.(.......).)))))))))).))))))))..))))))))))).)))))))...))))))).((((((......)))))).))))).((((.(((...(((((((..(((((((..........))))))).))))))).))).)))).(((((((((.((....)).))))).))))	((((.((((((((....))))))))))))((((((((((((((....(......)...)))))))))....((((((.((((((.......))))))((((((((....))))))).)..(((((..(((((((.((((((((((((.(((..(((..(((((((...............)))))))..)))..))).)))))))))))).)))))))...))))).((((((.((....))))))))(((((........)))))(((((((.((((((......))))))))))...))).....(((((.....)))))..)))))))).)))	MW046338.1	Peach latent mosaic viroid	Pelamoviroid	Avsunviroidae	viroid	AF170499.1																HHR	HHR	Hammerhead_3/Hammerhead_3	HHR/HHR						reference	False	True
NV_84142a3dfa395a6b	KF868143.1		viroiddb	336			0.5297619047619048	True	True	Hammerhead_3	Hammerhead_3	108.0	161.0	9.9e-14	67.1	219.0	167.0	2.4e-11	58.2	-172.35	0.7032640949554896	7	-173.94	0.685459940652819	9	MW046338.1	96.1	289.0	11.0	0.0	336.0	48.0	49.0	337.0	9.677999999999999e-137	470.0	MW046338.1 Peach latent mosaic viroid isolate HUEI_Ob166/1_2, complete sequence	0.86	0.858	AAAAGUCCCACCUUACUUCAUUGCGAAGUGCUUAGCCUUUCUAUCGAAACUGCAGUGCUUCGAAUAGGGCACCCCAAGGUGGAGGGGCUGAGAGGUAACCACUCUCUCAUAAGUCUGGGCUUAGCCCACUGAUGAGUCGCUGGGAUGCGACGAAACUUAUGGGUCAGAAAGGUUUCGUUCCAUUUCAGGAACUCAUCAGUGUGCUAAGCACGACCUUUCACUCAGAAUCACCUCUGAGGGGGACCGGGUUUGAAUCCCGGGUAGGCGUCGUAAUCCAGUUUCUACGGCGGUACCUGGAUCACACUCCCCCUGGGUUCGACCGCUCAAACCCUAGGG	....(((((....((((((.....))))))...((((((((((((.....((..((((((......))))))..)).))))))))))))(((((((..(((..((......))..)))(((((((.(((((((((((..((((((((.((((((((((.(.......).)))))))))).))))))))..))))))))))).)))))))...))))))).((((((......)))))).))))).((((.(((...(((((((..(((((((..........))))))).))))))).))).)))).(((((((((.((....)).))))).))))	((((.((((((((....))))))))))))((((((((((((((....(......)...)))))))))....((((((.((((((.......))))))((((((((....))))))).)..(((((..(((((((.((((((((((((.(((..(((..(((((((...............)))))))..)))..))).)))))))))))).)))))))...))))).((((((.((....))))))))(((((........)))))(((((((.((((((......))))))))))...))).....(((((.....)))))..)))))))).)))	MW046338.1	Peach latent mosaic viroid	Pelamoviroid	Avsunviroidae	viroid	AF170499.1																HHR	HHR	Hammerhead_3/Hammerhead_3	HHR/HHR						reference	False	True
NV_8064d39a5b249f9a	KF868144.1		viroiddb	336			0.5327380952380952	True	True	Hammerhead_3	Hammerhead_3	279.0	332.0	3.2e-13	65.2	54.0	2.0	7.1e-11	56.4	-169.44	0.6973293768545994	6	-175.91	0.685459940652819	8	KF868144.1	100.0	334.0	0.0	0.0	334.0	1.0	1.0	334.0	1.031e-183	600.0	KF868144.1 Peach latent mosaic viroid clone 1797_6_336 clone-lib P7, complete sequence	0.994	0.994	AAAAAGGUUUCGUUCCAUUUCAGGAACUCAUCAGUGUGCUAAGCACGACCUUUCACUCAGAAUCACCUCUGAGGGGGACCGGGUUUGAAUCCCGGGUAGGCGUCGUAAUCCAGUUUCUACGGCGGUACCUGGAUCACACUCCCCCUGGGUUCGACCGCUCAAACCCUAGGGAAAAGUCCCACCUUACUUCAUUGCGAAGUGCUUAGCCUUUCUAUCGGAACUGCAGUGCUCCGAAUAGGGCACCCCAAGGUGGAGGGGCUGAGAGGUAACCACUCUCUCAUAAGUCUGGGCUUAGCCCACUGACGAGUCGCUGGGAUGCGACGAAACUUAUGGGUU	..(.((((((((((.((((((((..((((.((((((.(((((((...(((((((.((((((......)))))).(((((.((((.(((...(((((((..(((((((..........))))))).))))))).))).)))).(((((((((.((....)).))))).))))....)))))....((((((.....))))))...((((((((((((.....((..((((.((.....))))))..)).)))))))))))))))))))..(((..((......))..)))))))))).)))))).))))..)))))))).)))))))))).).....	.........(((((((..(((..(((.((((((((((((.(((((((...(((((.((((((.((....))))))))(((((........)))))(((((((.((((((......))))))))))...))).....(((((.....)))))..(((((((((((.((((.((((((((....)))))))))))))))))(((((((((....(......)...)))))))))....)))))).((((((.......))))))((((((((....))))))).)..)))))..))))))).)))))))))))).)))..)))..)))))))......	KF868144.1	Peach latent mosaic viroid	Pelamoviroid	Avsunviroidae	viroid	AF170499.1																HHR	HHR	Hammerhead_3/Hammerhead_3	HHR/HHR						reference	False	True
NV_a8a2b3ca0dc9c004	KF868145.1		viroiddb	335			0.5313432835820896	True	True	Hammerhead_3	Hammerhead_3	108.0	161.0	9.9e-14	67.1	218.0	167.0	3.4e-09	50.1	-173.59	0.7053571428571429	7	-168.56	0.6875	9	LC579907.1	92.5	270.0	18.0	1.0	268.0	1.0	1.0	270.0	2.64e-111	393.0	LC579907.1 Peach latent mosaic viroid AP03 RNA, complete genome	0.8	0.801	AAAAGUCCCACCUUACUUCAUUGCGAAGUGCUUAGCCUUUCUAUCGAAACUGCAGUGCUCCGAAUAGGGCACCCCAAGGUGGAGGGGCUGAGAGGUAACCACUCUCUCAUAAGUCUGGGCUUAGCCCACUGAUGAGUCGCUGGGAUGCGACGAAACUUAUGGGUUAGAAAGGUUUCGUUCCAUUUCAGGAACUCGUCAGUGUGCUAAGCAGACCUUUCACUCAGAAUCACCUCUGAGGGGGACCGGGUUUGAAUCCCGGGUAGGCGUCGUAAUCCAGUUUCUACGGCGGUACCUGGAUCACACUCCCCCUGGGUUCGACCGCUCAAACCCUAGGG	....(((((....((((((.....))))))...((((((((((((.....((..((((.((.....))))))..)).))))))))))))(((((((..(((..((......))..)))(((((((.(((((((((((..((((((((.((((((((((.(.......).)))))))))).))))))))..))))))))))).)))))))..))))))).((((((......)))))).))))).((((.(((...(((((((..(((((((..........))))))).))))))).))).)))).(((((((((.((....)).))))).))))	((((.((((((((....))))))))))))((((((((((((((....(......)...)))))))))....((((((.((((((.......))))))((((((((....))))))).)..(((((((((((((.((((((.(((((.(((..(((..(((((((...............)))))))..)))..))).))))).)))))).)))))))..)))))).((((((.((....))))))))(((((........)))))(((((((.((((((......))))))))))...))).....(((((.....)))))..)))))))).)))	LC579907.1	Peach latent mosaic viroid	Pelamoviroid	Avsunviroidae	viroid	AF170499.1																HHR	HHR	Hammerhead_3/Hammerhead_3	HHR/HHR						reference	False	True
NV_bc7a60d506bcf2cc	KF868146.1		viroiddb	337			0.5281899109792285	True	True	Hammerhead_3	Hammerhead_3	108.0	161.0	9.9e-14	67.1	220.0	167.0	2.9e-12	61.6	-177.65	0.7011834319526628	7	-174.79	0.6893491124260355	9	MW046337.1	95.1	291.0	13.0	1.0	337.0	48.0	49.0	339.0	4.185e-132	457.0	MW046337.1 Peach latent mosaic viroid isolate HUEI_Ob166/1_1, complete sequence	0.861	0.858	AAAAGUCCCACCUUACUUCAUUGCGAAGUGCUUAGCCUUUCUAUCGAAACUGCAGUGCUUCGAAUAGGGCACCCCAAGGUGGAGGGGCUGAGAGGUAACCACUCUCUCAUAAGUCUGGGCUUAGCCCACUGAUGAGUCGCUGGGAUGCGACGAAACUUAUGGGUUAGAAAGGUUUCGUUCCAUUUCAGGAACUCGUCAGUGUGCUAAGCACAGACCUUUCACUCAGAAUCACCUCUGAGGGGGACCGGGUUUGAAUCCCGGGUAGGCGUCGUAAUCCAGUUUCUACGGCGGUACCUGGAUCACACUCCCCCUGGGUUCGACCGCUCAAACCCUAGGG	....(((((....((((((.....))))))...((((((((((((.....((..((((((......))))))..)).))))))))))))(((((((....)).)))))....(((((.(((((((.(((((((((((..((((((((.((((((((((.(.......).)))))))))).))))))))..))))))))))).))))))).)))))......((((((......)))))).))))).((((.(((...(((((((..(((((((..........))))))).))))))).))).)))).(((((((((.((....)).))))).))))	((((.((((((((....))))))))))))((((((((((((((....(......)...)))))))))....((((((.((((((.......))))))((((((((....))))))).)..(((((((.(((((((.((((((.(((((.(((..(((..(((((((...............)))))))..)))..))).))))).)))))).))))))).))))))).((((((.((....))))))))(((((........)))))(((((((.((((((......))))))))))...))).....(((((.....)))))..)))))))).)))	MW046337.1	Peach latent mosaic viroid	Pelamoviroid	Avsunviroidae	viroid	AF170499.1																HHR	HHR	Hammerhead_3/Hammerhead_3	HHR/HHR						reference	False	True
NV_ca6ac4bd37c90489	KF868147.1		viroiddb	337			0.5400593471810089	True	True	Hammerhead_3	Hammerhead_3	108.0	161.0	3.2e-13	65.2	220.0	167.0	2.9e-12	61.6	-181.51	0.7011834319526628	7	-183.56	0.6952662721893491	9	MW046337.1	95.1	291.0	13.0	1.0	337.0	48.0	49.0	339.0	4.185e-132	457.0	MW046337.1 Peach latent mosaic viroid isolate HUEI_Ob166/1_1, complete sequence	0.861	0.858	AAAAGUCCCACCUUACUUCAUUGCGAAGUGCUUAGCCUUUCUAUCGGAACUGCAGUGCUCCGAAUAGGGCACCCCAAGGUGGAGGGGCUGAGAGGUAACCACUCUCUCAUAAGUCUGGGCUUAGCCCACUGACGAGUCGCUGGGAUGCGACGAAACUUAUGGGUCAGAAAGGUUUCGUUCCAUUUCAGGAACUCGUCAGUGUGCUAAGCACAGACCUUUCACUCAGAAUCACCUCUGAGGGGGACCGGGUUUGAAUCCCGGGUAGGCGUCGUAAUCCAGUUUCUACGGCGGUACCUGGAUCACACUCCCCCUGGGUUCGACCGCUCAAACCCUAGGG	....(((((....((((((.....))))))...((((((((((((.....((..((((.((.....))))))..)).))))))))))))(((((((....)).)))))....(((((.(((((((.(((((((((((..((((((((.((((((((((.(.......).)))))))))).))))))))..))))))))))).))))))).)))))......((((((......)))))).))))).((((.(((...(((((((..(((((((..........))))))).))))))).))).)))).(((((((((.((....)).))))).))))	((((.((((((((....))))))))))))((((((((((((((....(......)...)))))))))....((((((.((((((.......))))))((((((((....))))))).)..(((((((.(((((((.((((((((((((.(((..(((..(((((((...............)))))))..)))..))).)))))))))))).))))))).))))))).((((((.((....))))))))(((((........)))))(((((((.((((((......))))))))))...))).....(((((.....)))))..)))))))).)))	MW046337.1	Peach latent mosaic viroid	Pelamoviroid	Avsunviroidae	viroid	AF170499.1																HHR	HHR	Hammerhead_3/Hammerhead_3	HHR/HHR						reference	False	True
NV_3fcf57cdbcc0b927	KF868148.1		viroiddb	338			0.5295857988165681	True	True	Hammerhead_3	Hammerhead_3	109.0	162.0	9.9e-14	67.1	221.0	168.0	8.9e-13	63.5	-176.03	0.6991150442477876	7	-178.23	0.6932153392330384	10	MW046337.1	95.5	292.0	11.0	2.0	338.0	48.0	49.0	339.0	5.751e-133	459.0	MW046337.1 Peach latent mosaic viroid isolate HUEI_Ob166/1_1, complete sequence	0.861	0.858	AAAAGUCCCACCUUACUUCAUUGCGAAGUGCUUAGCCUUUCUAUCGAAACUGCAGUGCUCCGAAUAGGGCACCCCAAGGUGGAGGGGGCUGAGAGGUAACCACUCUCUCAUAAGUCUGGGCUUAGCCCACUGAUGAGUCGCUGGGAUGCGACGAAACUUAUGGGUUAGAAAGGUUUCGUUCCAUUUCAGGAACUCAUCAGUGUGCUAAGCACAGACCUUUCACUCAGAAUCACCUCUGAGGGGGACCGGGUUUGAAUCCCGGGUAGGCGUCGUAAUCCAGUUUCUACGGCGGUACCUGGAUCACACUCCCCCUGGGUUCGACCGCUCAAACCCUAGGG	....(((((....((((((.....))))))...((((((((((((.....((..((((.((.....))))))..)).)))))).))))))(((((((....)).)))))....(((((.(((((((.(((((((((((..((((((((.((((((((((.(.......).)))))))))).))))))))..))))))))))).))))))).)))))......((((((......)))))).))))).((((.(((...(((((((..(((((((..........))))))).))))))).))).)))).(((((((((.((....)).))))).))))	((((.((((((((....))))))))))))((((((((((((((....(......)...)))))))))....((((((.((((((.......))))))((((((((....))))))).)..(((((((.(((((((.((((((((((((.(((..(((..(((((((...............)))))))..)))..))).)))))))))))).))))))).))))))).((((((.((....))))))))((((((........)))).)).((((.((((((......))))))))))....((...))(((((.....)))))..)))))))).)))	MW046337.1	Peach latent mosaic viroid	Pelamoviroid	Avsunviroidae	viroid	AF170499.1																HHR	HHR	Hammerhead_3/Hammerhead_3	HHR/HHR						reference	False	True
NV_d37e756fddf5eee4	KF868149.1		viroiddb	337			0.5400593471810089	True	True	Hammerhead_3	Hammerhead_3	108.0	161.0	3.2e-13	65.2	219.0	167.0	7.8e-11	56.3	-178.63	0.7130177514792899	7	-175.95	0.6597633136094675	9	MW046338.1	95.8	290.0	11.0	1.0	337.0	48.0	49.0	337.0	1.535e-134	464.0	MW046338.1 Peach latent mosaic viroid isolate HUEI_Ob166/1_2, complete sequence	0.861	0.858	AAAAGUCCCACCUUACUUCAUUGCGAAGUGCUUAGCCUUUCUAUCGAAACUGCAGUGCUCCGAAUAGGGCACCCCAAGGUGGAGGGGCUGAGAGGUAACCACUCUCUCAUAAGUCUGGGCUUAGCCCACUGACGAGUCGCUGGGAUGCGACGAAACUUAUGGGUUAGAAAGGUUUCGUUCCAUUUCAGGAACUCGUCAGUGUGCUAAGCACGACCUUUCACUCAGAGUCACCUCUGGAGGGGGACCGGGUUUGAAUCCCGGGUAGGCGUCGUAAUCCAGUUUCUACGGCGGUACCUGGAUCACACUCCCCCUGGGUUCGACCGCUCAAACCCUAGGG	....(((((.(((((((((.....)))))....((((((((((((.....((..((((.((.....))))))..)).))))))))))))(((((((..(((..((......))..)))(((((((.(((((((((((..((((((((.((((((((((.(.......).)))))))))).))))))))..))))))))))).)))))))...)))))))...(((((....)))))))))))))).((((.(((...(((((((..(((((((..........))))))).))))))).))).)))).(((((((((.((....)).))))).))))	((((.((((((((....))))))))))))((.(((((((((((....(......)...))))))))).)).))....((((.......))))((((((((.(((((....)))))......(((((..(((((((.((((((((((((.(((..(((..(((((((...............)))))))..)))..))).)))))))))))).)))))))...))))).((((((.((....))))))))(((((........)))))(((((((.((((((......))))))))))...))).....(((((.....))))).))).)))))....	MW046338.1	Peach latent mosaic viroid	Pelamoviroid	Avsunviroidae	viroid	AF170499.1																HHR	HHR	Hammerhead_3/Hammerhead_3	HHR/HHR						reference	False	True
NV_a45a10ce89178014	KF868150.1		viroiddb	337			0.5311572700296736	True	True	Hammerhead_3	Hammerhead_3	108.0	161.0	9.9e-14	67.1	219.0	167.0	2.4e-11	58.2	-175.37	0.7130177514792899	7	-174.93	0.6597633136094675	9	MW046338.1	96.2	290.0	10.0	1.0	337.0	48.0	49.0	337.0	4.521e-136	468.0	MW046338.1 Peach latent mosaic viroid isolate HUEI_Ob166/1_2, complete sequence	0.861	0.858	AAAAGUCCCACCUUACUUCAUUGCGAAGUGCUUAGCCUUUCUAUCGAAACUGCAGUGCUUCGAAUAGGGCACCCCAAGGUGGAGGGGCUGAGAGGUAACCACUCUCUCAUAAGUCUGGGCUUAGCCCACUGAUGAGUCGCUGGGAUGCGACGAAACUUAUGGGUUAGAAAGGUUUCGUUCCAUUUCAGGAACUCAUCAGUGUGCUAAGCACGACCUUUCACUCAGAGUCACCUCUGGAGGGGGACCGGGUUUGAAUCCCGGGUAGGCGUCGUAAUCCAGUUUCUACGGCGGUACCUGGAUCACACUCCCCCUGGGUUCGACCGCUCAAACCCUAGGG	....(((((.(((((((((.....)))))....((((((((((((.....((..((((((......))))))..)).))))))))))))(((((((..(((..((......))..)))(((((((.(((((((((((..((((((((.((((((((((.(.......).)))))))))).))))))))..))))))))))).)))))))...)))))))...(((((....)))))))))))))).((((.(((...(((((((..(((((((..........))))))).))))))).))).)))).(((((((((.((....)).))))).))))	((((.((((((((....))))))))))))((.(((((((((((....(......)...))))))))).)).))....((((.......))))((((((((.(((((....)))))......(((((..(((((((.((((((((((((.(((..(((..(((((((...............)))))))..)))..))).)))))))))))).)))))))...))))).((((((.((....))))))))(((((........)))))(((((((.((((((......))))))))))...))).....(((((.....))))).))).)))))....	MW046338.1	Peach latent mosaic viroid	Pelamoviroid	Avsunviroidae	viroid	AF170499.1																HHR	HHR	Hammerhead_3/Hammerhead_3	HHR/HHR						reference	False	True
NV_7b0ebd2cad719fc2	KF868151.1		viroiddb	336			0.5267857142857143	True	True	Hammerhead_3	Hammerhead_3	108.0	161.0	9.9e-14	67.1	220.0	167.0	2.9e-10	54.1	-176.03	0.7151335311572701	7	-174.33	0.6795252225519288	9	MW046338.1	95.8	290.0	10.0	2.0	336.0	48.0	49.0	337.0	2.268e-133	460.0	MW046338.1 Peach latent mosaic viroid isolate HUEI_Ob166/1_2, complete sequence	0.86	0.858	AAAAGUCCCACCUUACUUCAUUGCGAAGUGCUUAGCCUUUCUAUCGAAACUGCAGUGCUUCGAAUAGGGCACCCCAAGGUGGAGGGGCUGAGAGGUAACCACUCUCUCAUAAGUCUGGGCUUAGCCCACUGAUGAGUCGCUGGGAUGCGACGAAACUUAUGGGUUAGAAAGGUUUCGUUCCAUUUCAGGAACUCAUCAGUGUGCUAAGCACGUACCUUUCACUCAGAGUCACCUCUGAGGGGACCGGGUUUGAAUCCCGGGUAGGCGUCGUAAUCCAGUUUCUACGGCGGUACCUGGAUCACACUCCCCCUGGGUUCGACCGCUCAAACCCUAGGG	....(((((....((((((.....))))))...((((((((((((.....((..((((((......))))))..)).))))))))))))((((((((.(((..((......))..)))(((((((.(((((((((((..((((((((.((((((((((.(.......).)))))))))).))))))))..))))))))))).)))))))...)))))))).(((((((....)))))))))))).((((.(((...(((((((..(((((((..........))))))).))))))).))).)))).(((((((((.((....)).))))).))))	((((.((((((((....))))))))))))((((((((((((((....(......)...)))))))))....((((((.((((((.......))))))(((((((....)))))))....((((..(.(((((((.((((((((((((.(((..(((..(((((((...............)))))))..)))..))).)))))))))))).))))))).)..)))).((((((.((....))))))))(((((........)))))(((((((.((((((......))))))))))...))).....(((((.....)))))..)))))))).)))	MW046338.1	Peach latent mosaic viroid	Pelamoviroid	Avsunviroidae	viroid	AF170499.1																HHR	HHR	Hammerhead_3/Hammerhead_3	HHR/HHR						reference	False	True
NV_dfac48c815439ee2	KF868152.1		viroiddb	335			0.5343283582089552	True	True	Hammerhead_3	Hammerhead_3	108.0	161.0	9.9e-14	67.1	219.0	167.0	2.1e-10	54.7	-171.96	0.7053571428571429	7	-167.61	0.6696428571428571	9	MW046338.1	95.8	289.0	11.0	1.0	335.0	48.0	49.0	337.0	4.935e-134	462.0	MW046338.1 Peach latent mosaic viroid isolate HUEI_Ob166/1_2, complete sequence	0.86	0.858	AAAAGUCCCACCUUACUUCAUUGCGAAGUGCUUAGCCUUUCUAUCGAAACUGCAGUGCUCCGAAUAGGGCACCCCAAGGUGGAGGGGCUGAGAGGUAACCACUCUCUCAUAAGUCUGGGCUUAGCCCACUGAUGAGUCGCUGGGAUGCGACGAAACUUAUGGGUUAGAAAGGUUUCGUUCCAUUUCAGGAACUCGUCAGUGUGCUUAGCACGACCUUUCACUCAGAGUCACCUCUGAGGGGACCGGGUUUGAAUCCCGGGUAGGCGUCGUAAUCCAGUUUCUACGGCGGUACCUGGAUCACACUCCCCCUGGGUUCGACCGCUCAAACCCUAGGG	....(((((....((((((.....))))))...((((((((((((.....((..((((.((.....))))))..)).))))))))))))(((((((..(((..((......))..)))(((.(((.(((((((((((..((((((((.((((((((((.(.......).)))))))))).))))))))..))))))))))).))).)))...))))))).(((((((....)))))))))))).((((.(((...(((((((..(((((((..........))))))).))))))).))).)))).(((((((((.((....)).))))).))))	((((.((((((((....))))))))))))((((((((((((((....(......)...)))))))))....((((((.((((((.......))))))(((((((....)))))))....(((((..(((.(((.((((((.(((((.(((..(((..(((((((...............)))))))..)))..))).))))).)))))).))).)))...))))).((((((.((....))))))))(((((........)))))(((((((.((((((......))))))))))...))).....(((((.....)))))..)))))))).)))	MW046338.1	Peach latent mosaic viroid	Pelamoviroid	Avsunviroidae	viroid	AF170499.1																HHR	HHR	Hammerhead_3/Hammerhead_3	HHR/HHR						reference	False	True
NV_477096f3d621eca5	KF868153.1		viroiddb	336			0.5386904761904762	True	True	Hammerhead_3	Hammerhead_3	108.0	161.0	3.2e-13	65.2	220.0	167.0	4.3e-09	49.7	-174.19	0.7091988130563798	7	-178.45	0.685459940652819	11	MN857143.1	90.3	269.0	22.0	4.0	48.0	314.0	1.0	267.0	1.123e-98	353.0	MN857143.1 Peach latent mosaic viroid isolate Malatya 1, complete genome	0.795	0.788	AAAAGUCCCACCUUACUUCAUUGCGAAGUGCUUAGCCUUUCUAUCGGAACUGCAGUGCUCCGAAUAGGGCACCCCAAGGUGGAGGGGCUGAGAGGUAACCACUCUCUCAUAAGUCUGGGCUUAGCCCACUGACGAGUCGCUGGGAUGCGACGAAACUUAUGGGUUAGAAAGGUUUCGUUCCUAUUUCAGGAACUCGUCAGUGUGCUAAGCACGACCUUUCACUCAGAGUCACCUCUGAGGGGACCGGGUUUGAAUCCCGGGUAGGCGUCGUAAUCCAGUUUCUACGGCGGUACCUGGAUCACACUCCCCCUGGGUUCGACCGCUCAAACCCUAGGG	....(((((....((((((.....))))))...((((((((((((.....((..((((.((.....))))))..)).))))))))))))(((((((..(((..((......))..)))(((((((.(((((((((((..((((((((.((((((((((.(.......).)))))))))).).)))))))..))))))))))).)))))))...))))))).(((((((....)))))))))))).((((.(((...(((((((..(((((((..........))))))).))))))).))).)))).(((((((((.((....)).))))).))))	((((.((((((((....))))))))))))((((((((((((((....(......)...)))))))))....((((((.((((((.......))))))(((((((....)))))))....(((((..(((((((.((((((((((((((((...)))))))(((((...............)))))(((((......)))))))))))))).)))))))...))))).((((((.((....))))))))(((((........)))))(((((((.((((((......))))))))))...))).....(((((.....)))))..)))))))).)))	MN857143.1	Peach latent mosaic viroid	Pelamoviroid	Avsunviroidae	viroid	AF170499.1																HHR	HHR	Hammerhead_3/Hammerhead_3	HHR/HHR						reference	False	True
NV_798516788397fa4b	KF868154.1		viroiddb	336			0.5416666666666666	True	True	Hammerhead_3	Hammerhead_3	109.0	162.0	3.2e-13	65.2	220.0	168.0	7.8e-11	56.3	-178.26	0.7032640949554896	7	-180.44	0.685459940652819	9	MW046338.1	95.5	290.0	11.0	2.0	336.0	48.0	49.0	337.0	7.526000000000001e-132	456.0	MW046338.1 Peach latent mosaic viroid isolate HUEI_Ob166/1_2, complete sequence	0.86	0.858	AAAAGUCCCACCUUACUUCAUUGCGAAGUGCUUAGCCUUUCUAUCGGAACUGCAGUGCUCCGAAUAGGGCACCCCCAAGGUGGAGGGGCUGAGAGGUAACCACUCUCUCAUAAGUCUGGGCUUAGCCCACUGACGAGUCGCUGGGAUGCGACGAAACUUAUGGGUUAGAAAGGUUUCGUUCCAUUUCAGGAACUCGUCAGUGUGCUAAGCACGACCUUUCACUCAGAGUCACCUCUGAGGGGACCGGGUUUGAAUCCCGGGUAGGCGUCGUAAUCCAGUUUCUACGGCGGUACCUGGAUCACACUCCCCCUGGGUUCGACCGCUCAAACCCUAGGG	....(((((....((((((.....))))))...((((((((((((......(..((((.((.....))))))..)...))))))))))))(((((((..(((..((......))..)))(((((((.(((((((((((..((((((((.((((((((((.(.......).)))))))))).))))))))..))))))))))).)))))))...))))))).(((((((....)))))))))))).((((.(((...(((((((..(((((((..........))))))).))))))).))).)))).(((((((((.((....)).))))).))))	((((.((((((((....))))))))))))((((((((((((((....(......)...)))))))))....((((((.((((((.......))))))(((((((....)))))))....(((((..(((((((.((((((((((((.(((..(((..(((((((...............)))))))..)))..))).)))))))))))).)))))))...))))).((((((.((....))))))))((((((.......))))))(((((((.((((((......))))))))))...))).....(((((.....)))))..)))))))).)))	MW046338.1	Peach latent mosaic viroid	Pelamoviroid	Avsunviroidae	viroid	AF170499.1																HHR	HHR	Hammerhead_3/Hammerhead_3	HHR/HHR						reference	False	True
NV_da5ea08e178315d7	KF868155.1		viroiddb	334			0.5359281437125748	True	True	Hammerhead_3	Hammerhead_3	108.0	161.0	3.2e-13	65.2	219.0	167.0	7.8e-11	56.3	-178.25	0.7134328358208956	7	-176.67	0.6776119402985075	9	MW046338.1	95.5	289.0	11.0	2.0	334.0	48.0	49.0	337.0	2.433e-131	454.0	MW046338.1 Peach latent mosaic viroid isolate HUEI_Ob166/1_2, complete sequence	0.859	0.858	AAAAGUCCCACCUUACUUCAUUGCGAAGUGCUUAGCCUUUCUAUCGAAACUGCAGUGCUCCGAAUAGGGCACCCCAAGGUGGAGGGGCUGAGAGGUAACCACUCUCUCAUAAGUCUGGGCUUAGCCCACUGACGAGUCGCUGGGAUGCGACGAAACUUAUGGGUUAGAAAGGUUUCGUUCCAUUUCAGGAACUCGUCAGUGUGCUAAGCACGACCUUUCACUCAGAGUCACCUCUGAGGGGACCGGGUUUGAAUCCCGGGUAGGCGUCGUAAUCCAGUUUCUACGGCGGUACCUGGAUCACACUCCCCUGGGUUCGACCGCUCAAACCCUAGGG	....(((((....((((((.....))))))...((((((((((((.....((..((((.((.....))))))..)).))))))))))))(((((((..(((..((......))..)))(((((((.(((((((((((..((((((((.((((((((((.(.......).)))))))))).))))))))..))))))))))).)))))))...))))))).(((((((....)))))))))))).((((.(((...(((((((..(((((((..........))))))).))))))).))).))))(((((((((.((....)).))))).))))	((((.((((((((....))))))))))))(((((((((((((....(......)...))))))))).)).((((((.((((((.......))))))(((((((....)))))))....(((((..(((((((.((((((((((((.(((..(((..(((((((...............)))))))..)))..))).)))))))))))).)))))))...))))).((((((.((....))))))))(((((........)))))(((((((.((((((......))))))))))...))).....(((((.....)))))..))))))....))	MW046338.1	Peach latent mosaic viroid	Pelamoviroid	Avsunviroidae	viroid	AF170499.1																HHR	HHR	Hammerhead_3/Hammerhead_3	HHR/HHR						reference	False	True
NV_a55cea1fa1f83cbb	KF868156.1		viroiddb	333			0.5375375375375375	True	True	Hammerhead_3	Hammerhead_3	106.0	159.0	3.2e-13	65.2	217.0	165.0	7.8e-11	56.3	-172.8	0.7095808383233533	7	-177.55	0.6796407185628742	9	MW046338.1	95.1	289.0	11.0	3.0	333.0	48.0	49.0	337.0	1.158e-128	446.0	MW046338.1 Peach latent mosaic viroid isolate HUEI_Ob166/1_2, complete sequence	0.859	0.858	AAAAGUCCCACCUUACUUCAUUGCGAAGUGCUUAGCCUUUCUAUCGGAACUGCAGUGCUCCGAAUAGGGCACCCAAGGUGGAGGGCUGAGAGGUAACCACUCUCUCAUAAGUCUGGGCUUAGCCCACUGACGAGUCGCUGGGAUGCGACGAAACUUAUGGGUUAGAAAGGUUUCGUUCCAUUUCAGGAACUCGUCAGUGUGCUAAGCACGACCUUUCACUCAGAGUCACCUCUGAGGGGACCGGGUUUGAAUCCCGGGUAGGCGUCGUAAUCCAGUUUCUACGGCGGUACCUGGAUCACACUCCCCCUGGGUUCGACCGCUCAAACCCUAGGG	....(((((....((((((.....))))))...((((((.(((((((.......((((.((.....))))))))..)))))))))))(((((((..(((..((......))..)))(((((((.(((((((((((..((((((((.((((((((((.(.......).)))))))))).))))))))..))))))))))).)))))))...))))))).(((((((....)))))))))))).((((.(((...(((((((..(((((((..........))))))).))))))).))).)))).(((((((((.((....)).))))).))))	((((.((((((((....))))))))))))((((((((((((((....(......)...)))))))))....((((((.((((((.......))))))(((((((....)))))))....(((((..(((((((.((((((((((((.(((..(((..(((((((...............)))))))..)))..))).)))))))))))).)))))))...))))).((((((.((....))))))))((((........))))(((((((.((((((......))))))))))...))).....(((((.....)))))..)))))))).)))	MW046338.1	Peach latent mosaic viroid	Pelamoviroid	Avsunviroidae	viroid	AF170499.1																HHR	HHR	Hammerhead_3/Hammerhead_3	HHR/HHR						reference	False	True
NV_289cc22cd32081ff	KF868157.1		viroiddb	336			0.5327380952380952	True	True	Hammerhead_3	Hammerhead_3	109.0	162.0	9.9e-14	67.1	220.0	168.0	2.4e-11	58.2	-176.54	0.7091988130563798	7	-176.06	0.685459940652819	9	MW046338.1	96.5	289.0	9.0	1.0	336.0	49.0	49.0	337.0	4.762999999999999e-137	471.0	MW046338.1 Peach latent mosaic viroid isolate HUEI_Ob166/1_2, complete sequence	0.857	0.858	AAAAGUCCCACCUUACUUCAUUGCGAAGUGCUUAGCCUUUCUAUCGGAAACUGCAGUGCUCCGAAUAGGGCACCCCAAGGUGGAGGGGCUGAGAGGUAACCACUCUCUCAUAAGUCUGGGCUUAGCCCACUGAUGAGUCGCUGGGAUGCGACGAAACUUAUGGGUUAGAAAGGUUUCGUUCCAUUUCAGGAACUCAUCAGUGUGCUAAGCACGACCUUUCACUCAGAGUCACCUCUGAGGGGACCGGGUUUGAAUCCCGGGUAGGCGUCGUAAUCCAGUUUCUACGGCGGUACCUGGAUCACACUCCCCCUGGGUUCGACCGCUCAAACCCUAGGG	....(((((....((((((.....))))))...((((((((((((......((..((((.((.....))))))..)).))))))))))))(((((((..(((..((......))..)))(((((((.(((((((((((..((((((((.((((((((((.(.......).)))))))))).))))))))..))))))))))).)))))))...))))))).(((((((....)))))))))))).((((.(((...(((((((..(((((((..........))))))).))))))).))).)))).(((((((((.((....)).))))).))))	((((.((((((((....))))))))))))((((((((((((((....(......)...)))))))))....((((((.((((((.......))))))(((((((....)))))))....(((((..(((((((.((((((((((((.(((..(((..(((((((...............)))))))..)))..))).)))))))))))).)))))))...))))).((((((.((....))))))))(((((........)))))(((((((.(((((.((....)))))))))))...))).....(((((.....)))))..)))))))).)))	MW046338.1	Peach latent mosaic viroid	Pelamoviroid	Avsunviroidae	viroid	AF170499.1																HHR	HHR	Hammerhead_3/Hammerhead_3	HHR/HHR						reference	False	True
NV_aaef1996c1b13ac4	KF868158.1		viroiddb	336			0.5297619047619048	True	True	Hammerhead_3	Hammerhead_3	109.0	162.0	3.2e-13	65.2	220.0	168.0	2.4e-11	58.2	-170.21	0.7032640949554896	7	-176.05	0.6795252225519288	9	MW046338.1	95.8	289.0	11.0	1.0	336.0	49.0	49.0	337.0	5.563e-134	462.0	MW046338.1 Peach latent mosaic viroid isolate HUEI_Ob166/1_2, complete sequence	0.857	0.858	AAAAAGUCCCACCUUACUUCAUUGCGAAGUGCUUAGCCUUUCUAUCGAAACUGCAGUGCUUCGAAUAGGGCACCCCAAGGUGGAGGGGCUGAGAGGUAACCACUCUCUCAUAAGUCUGGGCUUAGCCCACUGACGAGUCGCUGGGAUGCGACGAAACUUAUGGGUUAGAAAGGUUUCGUUCCAUUUCAGGAACUCAUCAGUGUGCUAAGCACGACCUUUCACUCAGAGUCACCUCUGAGGGGACCGGGUUUGAAUCCCGGGUAGGCGUCGUAAUCCAGUUUCUACGGCGGUACCUGGAUCACACUCCCCCUGGGUUCGACCGCUCAAACCCUAGGG	.....(((((....((((((.....))))))...((((((((((((.....((..((((((......))))))..)).))))))))))))(((((((..(((..((......))..)))(((((((.((((((.((((..((((((((.((((((((((.(.......).)))))))))).))))))))..)))).)))))).)))))))...))))))).(((((((....)))))))))))).((((.(((...(((((((..(((((((..........))))))).))))))).))).)))).(((((((((.((....)).))))).))))	((((.((((((((....))))))))))))((((((((((((((....(......)...))))))))).)).((((((.((((((.......))))))(((((((....)))))))....(((((..(((((((.((((((((((((.(((..(((..(((((((...............)))))))..)))..))).)))))))))))).)))))))...))))).((((((.((....))))))))(((((........)))))(((((((.((((((......))))))))))...))).....(((((.....)))))..))))))....)))	MW046338.1	Peach latent mosaic viroid	Pelamoviroid	Avsunviroidae	viroid	AF170499.1																HHR	HHR	Hammerhead_3/Hammerhead_3	HHR/HHR						reference	False	True
NV_4cdcf948fe7a19f3	KF868159.1		viroiddb	334			0.5359281437125748	True	True	Hammerhead_3	Hammerhead_3	107.0	160.0	3.2e-13	65.2	218.0	166.0	2.4e-11	58.2	-171.66	0.7074626865671642	7	-174.59	0.6776119402985075	10	MW046338.1	95.8	289.0	10.0	2.0	334.0	48.0	49.0	337.0	7.304e-133	458.0	MW046338.1 Peach latent mosaic viroid isolate HUEI_Ob166/1_2, complete sequence	0.859	0.858	AAAAGUCCCACCUUACUUCAUUGCGAAGUGCUUAGCCUUUCUAUCGGAACUGCAGUGCUCCGAAUAGGGCACCCAAGGUGGAGGGGCUGAGAGGUAACCACUCUCUCAUAAGUCUGGGCUUAGCCCACUGACGAGUCGCUGGGAUGCGACGAAACUUAUGGGUUAGAAAGGUUUCGUUCCAUUUCAGGAACUCAUCAGUGUGCUAAGCACGACCUUUCACUCAGAGUCACCUCUGAGGGGACCGGGUUUGAAUCCCGGGUAGGCGUCGUAAUCCAGUUUCUACGGCGGUACCUGGAUCACACUCCCCCUGGGUUCGACCGCUCAAACCCUAGGG	....(((((....((((((.....))))))...((((((((((((((.......((((.((.....))))))))..))))))))))))(((((((..(((..((......))..)))(((((((.((((((.((((..((((((((.((((((((((.(.......).)))))))))).))))))))..)))).)))))).)))))))...))))))).(((((((....)))))))))))).((((.(((...(((((((..(((((((..........))))))).))))))).))).)))).(((((((((.((....)).))))).))))	((((.((((((((....))))))))))))((((((((((((((....(......)...)))))))))....((((((.((((((.......))))))(((((((....)))))))....(((((..(((((((.((((((((((((.(((..(((..(((((((...............)))))))..)))..))).)))))))))))).)))))))...))))).((((((.((....))))))))(((((........))).)).((((.((((((......))))))))))....((...))(((((.....)))))..)))))))).)))	MW046338.1	Peach latent mosaic viroid	Pelamoviroid	Avsunviroidae	viroid	AF170499.1																HHR	HHR	Hammerhead_3/Hammerhead_3	HHR/HHR						reference	False	True
NV_ffc297a9876af70f	KF868160.1		viroiddb	336			0.5327380952380952	True	True	Hammerhead_3	Hammerhead_3	108.0	161.0	9.9e-14	67.1	220.0	167.0	6.2e-10	52.9	-172.77	0.7091988130563798	7	-175.63	0.6795252225519288	9	MW046338.1	96.2	290.0	9.0	2.0	336.0	48.0	49.0	337.0	6.727999999999999e-135	465.0	MW046338.1 Peach latent mosaic viroid isolate HUEI_Ob166/1_2, complete sequence	0.86	0.858	AAAAGUCCCACCUUACUUCAUUGCGAAGUGCUUAGCCUUUCUAUCGAAACUGCAGUGCUCCGAAUAGGGCACCCCAAGGUGGAGGGGCUGAGAGGUAACCACUCUCUCAUAAGUCUGGGCUUAGCCCACUGAUGAGUCGCUGGGAUGCGACGAAACUUAUGGGUUAGAAAGGUUUCGUUCCAUUUCAGGAACUCAUCAGUGUGCCUAAGCACGACCUUUCACUCAGAGUCACCUCUGAGGGGACCGGGUUUGAAUCCCGGGUAGGCGUCGUAAUCCAGUUUCUACGGCGGUACCUGGAUCACACUCCCCCUGGGUUCGACCGCUCAAACCCUAGGG	....(((((....((((((.....))))))...((((((((((((.....((..((((.((.....))))))..)).))))))))))))(((((((..(((..((......))..)))(((((((.(((((((((((..((((((((.((((((((((.(.......).)))))))))).))))))))..))))))))))).).))))))...))))))).(((((((....)))))))))))).((((.(((...(((((((..(((((((..........))))))).))))))).))).)))).(((((((((.((....)).))))).))))	((((.((((((((....))))))))))))((((((((((((((....(......)...)))))))))....((((((.((((((.......))))))(((((((....)))))))....(((((..((((((.(.((((((((((((.(((..(((..(((((((...............)))))))..)))..))).))))))))))))).))))))...))))).((((((.((....))))))))(((((........)))))(((((((.((((((......))))))))))...))).....(((((.....)))))..)))))))).)))	MW046338.1	Peach latent mosaic viroid	Pelamoviroid	Avsunviroidae	viroid	AF170499.1																HHR	HHR	Hammerhead_3/Hammerhead_3	HHR/HHR						reference	False	True
NV_0c7d46bff1a49592	KF868161.1		viroiddb	334			0.5359281437125748	True	True	Hammerhead_3	Hammerhead_3	108.0	161.0	9.9e-14	67.1	218.0	167.0	3.4e-09	50.1	-176.23	0.7134328358208956	7	-174.84	0.6835820895522388	9	LC579907.1	92.2	270.0	18.0	2.0	267.0	1.0	1.0	270.0	9.074e-109	385.0	LC579907.1 Peach latent mosaic viroid AP03 RNA, complete genome	0.799	0.801	AAAAGUCCCACCUUACUUCAUUGCGAAGUGCUUAGCCUUUCUAUCGGAACUGCAGUGCUCCGAAUAGGGCACCCCAAGGUGGAGGGGCUGAGAGGUAACCACUCUCUCAUAAGUCUGGGCUUAGCCCACUGAUGAGUCGCUGGGAUGCGACGAAACUUAUGGGUUAGAAAGGUUUCGUUCCAUUUCAGGAACUCGUCAGUGUGCUAAGCAGACCUUUCACUCAGAGUCACCUCUGAGGGGACCGGGUUUGAAUCCCGGGUAGGCGUCGUAAUCCAGUUUCUACGGCGGUACCUGGAUCACACUCCCCCUGGGUUCGACCGCUCAAACCCUAGGG	....(((((....((((((.....))))))...((((((((((((.....((..((((.((.....))))))..)).))))))))))))(((((((..(((..((......))..)))(((((((.(((((((((((..((((((((.((((((((((.(.......).)))))))))).))))))))..))))))))))).)))))))..))))))).(((((((....)))))))))))).((((.(((...(((((((..(((((((..........))))))).))))))).))).)))).(((((((((.((....)).))))).))))	((((.((((((((....))))))))))))((((((((((((((....(......)...)))))))))....((((((.((((((.......))))))(((((((....)))))))....(((((((((((((.((((((.(((((.(((..(((..(((((((...............)))))))..)))..))).))))).)))))).)))))))..)))))).((((((.((....))))))))(((((........)))))(((((((.((((((......))))))))))...))).....(((((.....)))))..)))))))).)))	LC579907.1	Peach latent mosaic viroid	Pelamoviroid	Avsunviroidae	viroid	AF170499.1																HHR	HHR	Hammerhead_3/Hammerhead_3	HHR/HHR						reference	False	True
NV_fb85d8cf01c880e5	KF868162.1		viroiddb	334			0.5359281437125748	True	True	Hammerhead_3	Hammerhead_3	108.0	161.0	3.2e-13	65.2	218.0	167.0	1.1e-09	52.0	-172.05	0.7074626865671642	7	-179.02	0.6895522388059702	9	LC579907.1	92.2	270.0	18.0	2.0	267.0	1.0	1.0	270.0	9.074e-109	385.0	LC579907.1 Peach latent mosaic viroid AP03 RNA, complete genome	0.799	0.801	AAAAGUCCCACCUUACUUCAUUGCGAAGUGCUUAGCCUUUCUAUCGGAACUGCAGUGCUCCGAAUAGGGCACCCCAAGGUGGAGGGGCUGAGAGGUAACCACUCUCUCAUAAGUCUGGGCUUAGCCCACUGACGAGUCGCUGGGAUGCGACGAAACUUAUGGGUUAGAAAGGUUUCGUUCCAUUUCAGGAACUCAUCAGUGUGCUAAGCAGACCUUUCACUCAGAGUCACCUCUGAGGGGACCGGGUUUGAAUCCCGGGUAGGCGUCGUAAUCCAGUUUCUACGGCGGUACCUGGAUCACACUCCCCCUGGGUUCGACCGCUCAAACCCUAGGG	....(((((....((((((.....))))))...((((((((((((.....((..((((.((.....))))))..)).))))))))))))(((((((..(((..((......))..)))(((((((.((((((.((((..((((((((.((((((((((.(.......).)))))))))).))))))))..)))).)))))).)))))))..))))))).(((((((....)))))))))))).((((.(((...(((((((..(((((((..........))))))).))))))).))).)))).(((((((((.((....)).))))).))))	((((.((((((((....))))))))))))((((((((((((((....(......)...)))))))))....((((((.((((((.......))))))(((((((....)))))))....(((((((((((((.((((((((((((.(((..(((..(((((((...............)))))))..)))..))).)))))))))))).)))))))..)))))).((((((.((....))))))))(((((........)))))(((((((.((((((......))))))))))...))).....(((((.....)))))..)))))))).)))	LC579907.1	Peach latent mosaic viroid	Pelamoviroid	Avsunviroidae	viroid	AF170499.1																HHR	HHR	Hammerhead_3/Hammerhead_3	HHR/HHR						reference	False	True
NV_625407211c5709bd	KF868163.1		viroiddb	336			0.5357142857142857	True	True	Hammerhead_3	Hammerhead_3	108.0	161.0	3.2e-13	65.2	219.0	167.0	7.8e-11	56.3	-181.14	0.7151335311572701	7	-182.33	0.685459940652819	9	MW046338.1	95.1	290.0	12.0	2.0	336.0	48.0	49.0	337.0	2.458e-130	451.0	MW046338.1 Peach latent mosaic viroid isolate HUEI_Ob166/1_2, complete sequence	0.86	0.858	AAAAGUCCCACCUUACUUCAUUGCGAAGUGCUUAGCCUUUCUAUCGAAACUGCAGUGCUCCGAAUAGGGCACCCCAAGGUGGAGGGGCUGAGAGGUAACCACUCUCUCAUAAGUCUGGGCUUAGCCCACUGACGAGUCGCUGGGAUGCGACGAAACUUAUGGGUUAGAAAGGUUUCGUUCCAUUUCAGGAACUCGUCAGUGUGCUAAGCACGACCUUUCCACUCAGAGUCACCUCUGAGGGGACCGGGUUUGAAUCCCGGGUAGGCGUCGUAAUCCAGUUUCUACGGCGGUACCUGGAUUACACUCCCCCUGGGUUCGACCGCUCAAACCCUAGGG	(....)(((....((((((.....))))))(((((((((((((((.....((..((((.((.....))))))..)).)))))))))))))))((((..(((..((......))..)))(((((((.(((((((((((..((((((((.((((((((((.(.......).)))))))))).))))))))..))))))))))).)))))))...))))((((.(((((((....)))))))))))..((((((((..((((((..((.((.(((((((((....(((....))).))))))))))).)).)))))).........))))))))..)))	((((.((((((((....))))))))))))((((((((((((((....(......)...)))))))))....((((((((((.......)))).(((.(((((((....))))))).))).(((((..(((((((.((((((((((((.(((..(((..(((((((...............)))))))..)))..))).)))))))))))).)))))))...))))).((((((.((....))))))))(((((........)))))(((((((.((((((......))))))))))...))).....(((((.....)))))..)))))))).)))	MW046338.1	Peach latent mosaic viroid	Pelamoviroid	Avsunviroidae	viroid	AF170499.1																HHR	HHR	Hammerhead_3/Hammerhead_3	HHR/HHR						reference	False	True
NV_10f7f97bb9687576	KF868164.1		viroiddb	336			0.5446428571428571	True	True	Hammerhead_3	Hammerhead_3	108.0	161.0	3.2e-13	65.2	219.0	167.0	7.8e-11	56.3	-178.05	0.7091988130563798	7	-185.61	0.685459940652819	9	MW046338.1	95.5	290.0	11.0	2.0	336.0	48.0	49.0	337.0	7.526000000000001e-132	456.0	MW046338.1 Peach latent mosaic viroid isolate HUEI_Ob166/1_2, complete sequence	0.86	0.858	AAAAGUCCCACCUUACUUCAUUGCGAAGUGCUUAGCCUUUCUAUCGGAACUGCAGUGCUCCGAAUAGGGCACCCCAAGGUGGAGGGGCUGAGAGGUAACCACUCUCUCAUAAGUCUGGGCUUAGCCCACUGACGAGUCGCUGGGAUGCGACGAAACUUAUGGGUCAGAAAGGUUUCGUUCCAUUUCAGGAACUCGUCAGUGUGCUAAGCACGACCUUUCCACUCAGAGUCACCUCUGAGGGGACCGGGUUUGAAUCCCGGGUAGGCGUCGUAAUCCAGUUUCUACGGCGGUACCUGGAUCACACUCCCCCUGGGUUCGACCGCUCAAACCCUAGGG	....(((((....((((((.....))))))(((((((((((((((.....((..((((.((.....))))))..)).)))))))))))))))((((..(((..((......))..)))(((((((.(((((((((((..((((((((.((((((((((.(.......).)))))))))).))))))))..))))))))))).)))))))...)))).....(((((((....)))))))))))).((((.(((...(((((((..(((((((..........))))))).))))))).))).)))).(((((((((.((....)).))))).))))	((((.((((((((....))))))))))))((((((((((((((....(......)...)))))))))....((((((((((.......)))).(((.(((((((....))))))).))).(((((..(((((((.((((((((((((.(((..(((..(((((((...............)))))))..)))..))).)))))))))))).)))))))...))))).((((((.((....))))))))(((((........)))))(((((((.((((((......))))))))))...))).....(((((.....)))))..)))))))).)))	MW046338.1	Peach latent mosaic viroid	Pelamoviroid	Avsunviroidae	viroid	AF170499.1																HHR	HHR	Hammerhead_3/Hammerhead_3	HHR/HHR						reference	False	True
NV_4a421df04efb9a8f	KF868165.1		viroiddb	336			0.5297619047619048	True	True	Hammerhead_3	Hammerhead_3	108.0	161.0	9.9e-14	67.1	219.0	167.0	2.4e-11	58.2	-179.72	0.7151335311572701	7	-180.91	0.685459940652819	9	MW046338.1	95.8	290.0	10.0	2.0	336.0	48.0	49.0	337.0	2.268e-133	460.0	MW046338.1 Peach latent mosaic viroid isolate HUEI_Ob166/1_2, complete sequence	0.86	0.858	AAAAGUCCCACCUUACUUCAUUGCGAAGUGCUUAGCCUUUCUAUCGAAACUGCAGUGCUCCGAAUAGGGCACCCCAAGGUGGAGGGGCUGAGAGGUAACCACUCUCUCAUAAGUCUGGGCUUAGCCCACUGAUGAGUCGCUGGGAUGCGACGAAACUUAUGGGUUAGAAAGGUUUCGUUCCAUUUCAGGAACUCAUCAGUGUGCUAAGCACGACCUUUCCACUCAGAGUCACCUCUGAGGGGACCGGGUUUGAAUCCCGGGUAGGCGUCGUAAUCCAGUUUCUACGGCGGUACCUGGAUUACACUCCCCCUGGGUUCGACCGCUCAAACCCUAGGG	(....)(((....((((((.....))))))(((((((((((((((.....((..((((.((.....))))))..)).)))))))))))))))((((..(((..((......))..)))(((((((.(((((((((((..((((((((.((((((((((.(.......).)))))))))).))))))))..))))))))))).)))))))...))))((((.(((((((....)))))))))))..((((((((..((((((..((.((.(((((((((....(((....))).))))))))))).)).)))))).........))))))))..)))	((((.((((((((....))))))))))))((((((((((((((....(......)...)))))))))....((((((((((.......)))).(((.(((((((....))))))).))).(((((..(((((((.((((((((((((.(((..(((..(((((((...............)))))))..)))..))).)))))))))))).)))))))...))))).((((((.((....))))))))(((((........)))))(((((((.((((((......))))))))))...))).....(((((.....)))))..)))))))).)))	MW046338.1	Peach latent mosaic viroid	Pelamoviroid	Avsunviroidae	viroid	AF170499.1																HHR	HHR	Hammerhead_3/Hammerhead_3	HHR/HHR						reference	False	True
NV_2dd282c02082e4bc	KF868166.1		viroiddb	336			0.5357142857142857	True	True	Hammerhead_3	Hammerhead_3	108.0	161.0	9.9e-14	67.1	219.0	167.0	7.8e-11	56.3	-177.31	0.7151335311572701	7	-172.01	0.6795252225519288	9	MW046338.1	96.5	289.0	10.0	0.0	336.0	48.0	49.0	337.0	2.776e-138	474.0	MW046338.1 Peach latent mosaic viroid isolate HUEI_Ob166/1_2, complete sequence	0.86	0.858	AAAAGUCCCACCUUACUUCAUUGCGAAGUGCUUAGCCUUUCUAUCGAAACUGCAGUGCUCCGAAUAGGGCACCCCAAGGUGGAGGGGCUGAGAGGUAACCACUCUCUCAUAAGUCUGGGCUUAGCCCACUGAUGAGUCGCUGGGAUGCGACGAAACUUAUGGGUUAGAAAGGUUUCGUUCCAUUUCAGGAACUCGUCAGUGUGCUAAGCACGACCUUUCACUCAGAGUCACCUCUGAGGGGGACCGGGUUGGAAUCCCGGGUAGGCGUCGUAAUCCAGUUUCUACGGCGGUACCUGGAUUACACUCCCCCUGGGUUCGACCGCUCAAACCCUAGGG	(....)(((....((((((.....))))))...((((((((((((.....((..((((.((.....))))))..)).))))))))))))(((((((..(((..((......))..)))(((((((.(((((((((((..((((((((.((((((((((.(.......).)))))))))).))))))))..))))))))))).)))))))...))))))).(((((((....)))))))((((...(((((.((((((.(((..((.((.(((((((((....(((....))).))))))))))).))))).)))))).)..))))...)))).)))	((((.((((((((....))))))))))))((((((((((((((....(......)...)))))))))....((((((.((((((.......))))))((((((((....))))))).)..(((((..(((((((.((((((.(((((.(((..(((..(((((((...............)))))))..)))..))).))))).)))))).)))))))...))))).((((((.((....))))))))(((((........)))))(((((((.((((((......))))))))))...))).....(((((.....)))))..)))))))).)))	MW046338.1	Peach latent mosaic viroid	Pelamoviroid	Avsunviroidae	viroid	AF170499.1																HHR	HHR	Hammerhead_3/Hammerhead_3	HHR/HHR						reference	False	True
NV_529fc7ba3b997029	KF868167.1		viroiddb	325			0.5446153846153846	True	True	Hammerhead_3	Hammerhead_3	108.0	161.0	3.2e-13	65.2	219.0	167.0	7.8e-11	56.3	-171.5	0.6901840490797546	7	-176.45	0.6779141104294478	9	MW046338.1	92.7	289.0	10.0	1.0	325.0	48.0	49.0	337.0	6.661e-124	431.0	MW046338.1 Peach latent mosaic viroid isolate HUEI_Ob166/1_2, complete sequence	0.855	0.858	AAAAGUCCCACCUUACUUCAUUGCGAAGUGCUUAGCCUUUCUAUCGGAACUGCAGUGCUCCGAAUAGGGCACCCCAAGGUGGAGGGGCUGAGAGGUAACCACUCUCUCAUAAGUCUGGGCUUAGCCCACUGACGAGUCGCUGGGAUGCGACGAAACUUAUGGGUUAGAAAGGUUUCGUUCCAUUUCAGGAACUCGUCAGUGUGCUAAGCACGACCUUUCACUCAGAGUCACCUCUGAGGGGGACCCCGGGUAGGCGUCGUAAUCCAGUUUCUACGGCGGUACCUGGAUCACACUCCCCCUGGGUUCGACCGCUCAAACCCUAGGG	....(((((....((((((.....))))))...((((((((((((.....((..((((.((.....))))))..)).))))))))))))(((((((..(((..((......))..)))(((((((.(((((((((((..((((((((.((((((((((.(.......).)))))))))).))))))))..))))))))))).)))))))...))))))).(((((((....))))))).))))).(((((((..(((((((..........))))))).)))))))..........(((((((((.((....)).))))).))))	((((.((((((((....))))))))))))((((((((((((((....(......)...)))))))))(((.((.....)).))).(.(((((((....))))))).)..(((((..(((((((.((((((((((((.(((..(((..(((((((...............)))))))..)))..))).)))))))))))).)))))))...))))).((((((.((....))))))))(((((........)))))(((((((.((((((......))))))))))...)))....(((((.((......)).)))))..)).)))	MW046338.1	Peach latent mosaic viroid	Pelamoviroid	Avsunviroidae	viroid	AF170499.1																HHR	HHR	Hammerhead_3/Hammerhead_3	HHR/HHR						reference	False	True
NV_f0a78d89c5882e2b	KF868168.1		viroiddb	338			0.5325443786982249	True	True	Hammerhead_3	Hammerhead_3	108.0	161.0	9.9e-14	67.1	220.0	167.0	2.9e-12	61.6	-186.68	0.7227138643067846	7	-174.63	0.6637168141592921	9	LC579907.1	92.9	271.0	18.0	1.0	271.0	1.0	1.0	270.0	5.946e-113	398.0	LC579907.1 Peach latent mosaic viroid AP03 RNA, complete genome	0.802	0.801	AAAAGUCCCACCUUACUUCAUUGCGAAGUGCUUAGCCUUUCUAUCGAAACUGCAGUGCUCCGAAUAGGGCACCCCAAGGUGGAGGGGCUGAGAGGUAACCACUCUCUCAUAAGUCUGGGCUUAGCCCACUGAUGAGUCGCUGGGAUGCGACGAAACUUAUGGGUUAGAAAGGUUUCGUUCCAUUUCAGGAACUCGUCAGUGUGCUAAGCACAGACCUUUCACUCAGAGUCACCUCUGAGGGGGGACCGGGUUUGAAUUCCGGGUAGGCGUCGUAAUCCAGUUUCUACGGCGGUACCUGGAUCACACUCCCCCUGGGUUCGACCGCUCAAACCCUAGGG	....(((((.((.((((((.....))))))...((((((((((((.....((..((((.((.....))))))..)).))))))))))))(((((((....)).)))))....(((((.(((((((.(((((((((((..((((((((.((((((((((.(.......).)))))))))).))))))))..))))))))))).))))))).)))))......(((((((....)))))))))))))).((((.(((..((((((((..(((((((..........))))))).))))))))))).)))).(((((((((.((....)).))))).))))	((((.((((((((....))))))))))))((.(((((((((((....(......)...))))))))).)).))....(((.........)))((((((((((((((....)))))))....(((((((.(((((((.((((((.(((((.(((..(((..(((((((...............)))))))..)))..))).))))).)))))).))))))).))))))).((((((.((....))))))))(((((........)))))(((((((.((((((......))))))))))...))).....(((((.....)))))..)).)))))....	LC579907.1	Peach latent mosaic viroid	Pelamoviroid	Avsunviroidae	viroid	AF170499.1																HHR	HHR	Hammerhead_3/Hammerhead_3	HHR/HHR						reference	False	True
NV_7b3dc1953229a24c	KF868169.1		viroiddb	334			0.5299401197604791	True	True	Hammerhead_3	Hammerhead_3	108.0	161.0	9.9e-14	67.1	217.0	167.0	4.1e-09	49.8	-178.77	0.7194029850746269	7	-169.79	0.6716417910447762	9	LC579907.1	92.5	270.0	17.0	1.0	267.0	1.0	1.0	270.0	1.304e-111	394.0	LC579907.1 Peach latent mosaic viroid AP03 RNA, complete genome	0.799	0.801	AAAAGUCCCACCUUACUUCAUUGCGAAGUGCUUAGCCUUUCUAUCGAAACUGCAGUGCUCCGAAUAGGGCACCCCAAGGUGGAGGGGCUGAGAGGUAACCACUCUCUCAUAAGUCUGGGCUUAGCCCACUGAUGAGUCGCUGGGAUGCGACGAAACUUAUGGGUUAGAAAGGUUUCGUUCCAUUUCAGGAACUCAUCAGUGUGCUAAGCGACCUUUCACUCAGAGUCACCUCUGAGGGGGACCGGGUUUGAAUUCCGGGUAGGCGUCGUAAUCCAGUUUCUACGGCGGUACCUGGAUCACACUCCCCCUGGGUUCGACCGCUCAAACCCUAGGG	....(((((....((((((.....))))))...((((((((((((.....((..((((.((.....))))))..)).))))))))))))(((((((..(((..((......))..)))(((((((.(((((((((((..((((((((.((((((((((.(.......).)))))))))).))))))))..))))))))))).))))))).))))))).(((((((....))))))).))))).((((.(((..((((((((..(((((((..........))))))).))))))))))).)))).(((((((((.((....)).))))).))))	((((.((((((((....))))))))))))((((((((((((((....(......)...)))))))))....(((((((((.........)))....(.(((((((....))))))).)..((((((((((((.((((((((((((.(((..(((..(((((((...............)))))))..)))..))).)))))))))))).)))))))...))))).((((((.((....))))))))(((((........)))))(((((((.((((((......))))))))))...))).....(((((.....)))))..)))))))).)))	LC579907.1	Peach latent mosaic viroid	Pelamoviroid	Avsunviroidae	viroid	AF170499.1																HHR	HHR	Hammerhead_3/Hammerhead_3	HHR/HHR						reference	False	True
NV_bbd2f3ce889d2afb	KF868170.1		viroiddb	336			0.5297619047619048	True	True	Hammerhead_3	Hammerhead_3	108.0	161.0	3.2e-13	65.2	219.0	167.0	2.1e-10	54.7	-171.97	0.7151335311572701	7	-169.23	0.6617210682492581	9	MW046338.1	94.8	289.0	15.0	0.0	336.0	48.0	49.0	337.0	1.226e-130	452.0	MW046338.1 Peach latent mosaic viroid isolate HUEI_Ob166/1_2, complete sequence	0.86	0.858	AAAAGUCCCACCUUACUUCAUUGCGAAGUGCUUAGCCUUUCUAUCGAAACUGCAGUGCUUCGAAUAGGGCACCCCAAGGUGGAGGGGCUGAGAGGUAACCACUCUCUCAUAAGUCUGGGCUUAGCCCACUGACGAGUCGCUGGGAUGCGACGAAACUUAUGGGUUAGAAAGGUUUCGUUCCAUUUCAGGAACUCGUCAGUGUGCUUAGCACGACCUUUCACUCAGAGUCACCUCUGAGGGGGACCGGGUUUGAAUUCCGGGUAGGCGUCGUAAUCCAGUUUCUACGGCGGUACCUGGAUUACACUCCCCCUGGGUUCGACCGCUCAAACCCUAGGG	(....)(((....((((((.....))))))...((((((((((((.....((..((((((......))))))..)).))))))))))))(((((((..(((..((......))..)))(((.(((.(((((((((((..((((((((.((((((((((.(.......).)))))))))).))))))))..))))))))))).))).)))...))))))).(((((((....)))))))((((...((((((((((((.(((..((.((.(((((((((....(((....))).))))))))))).))))).))))))))..))))...)))).)))	((((.((((((((....))))))))))))((((((((((((((....(......)...)))))))))....(((((((((.........)))....(.(((((((....))))))).)..(((((..(((.(((.((((((((((((.(((..(((..(((((((...............)))))))..)))..))).)))))))))))).))).)))...))))).((((((.((....))))))))(((((........)))))(((((((.((((((......))))))))))...))).....(((((.....)))))..)))))))).)))	MW046338.1	Peach latent mosaic viroid	Pelamoviroid	Avsunviroidae	viroid	AF170499.1																HHR	HHR	Hammerhead_3/Hammerhead_3	HHR/HHR						reference	False	True
NV_dede0f7e06eb566e	KF868171.1		viroiddb	336			0.5297619047619048	True	True	Hammerhead_3	Hammerhead_3	108.0	161.0	9.9e-14	67.1	219.0	167.0	6.4e-11	56.6	-174.17	0.7091988130563798	7	-167.72	0.6617210682492581	9	MW046338.1	96.1	289.0	11.0	0.0	336.0	48.0	49.0	337.0	9.677999999999999e-137	470.0	MW046338.1 Peach latent mosaic viroid isolate HUEI_Ob166/1_2, complete sequence	0.86	0.858	AAAAGUCCCACCUUACUUCAUUGCGAAGUGCUUAGCCUUUCUAUCGAAACUGCAGUGCUCCGAAUAGGGCACCCCAAGGUGGAGGGGCUGAGAGGUAACCACUCUCUCAUAAGUCUGGGCUUAGCCCACUGAUGAGUCGCUGGGAUGCGACGAAACUUAUGGGUUAGAAAGGUUUCGUUCCAUUUCAGGAACUCAUCAGUGUGCUUAGCACGACCUUUCACUCAGAGUCACCUCUGAGGGGGACCGGGUUUGAAUUCCGGGUAGGCGUCGUAAUCCAGUUUCUACGGCGGUACCUGGAUCACACUCCCCCUGGGUUCGACCGCUCAAACCCUAGGG	....(((((....((((((.....))))))...((((((((((((.....((..((((.((.....))))))..)).))))))))))))(((((((..(((..((......))..)))(((.(((.(((((((((((..((((((((.((((((((((.(.......).)))))))))).))))))))..))))))))))).))).)))...))))))).(((((((....))))))).))))).((((.(((..((((((((..(((((((..........))))))).))))))))))).)))).(((((((((.((....)).))))).))))	((((.((((((((....))))))))))))((((((((((((((....(......)...)))))))))....(((((((((.........)))....(.(((((((....))))))).)..(((((..(((.(((.((((((((((((.(((..(((..(((((((...............)))))))..)))..))).)))))))))))).))).)))...))))).((((((.((....))))))))(((((........)))))(((((((.((((((......))))))))))...))).....(((((.....)))))..)))))))).)))	MW046338.1	Peach latent mosaic viroid	Pelamoviroid	Avsunviroidae	viroid	AF170499.1																HHR	HHR	Hammerhead_3/Hammerhead_3	HHR/HHR						reference	False	True
NV_c67cad3a19c9ea32	KF868172.1		viroiddb	336			0.5386904761904762	True	True	Hammerhead_3	Hammerhead_3	108.0	161.0	9.9e-14	67.1	219.0	167.0	7.8e-11	56.3	-177.84	0.7151335311572701	7	-170.37	0.6617210682492581	9	MW046338.1	95.8	289.0	12.0	0.0	336.0	48.0	49.0	337.0	3.323e-135	466.0	MW046338.1 Peach latent mosaic viroid isolate HUEI_Ob166/1_2, complete sequence	0.86	0.858	AAAAGUCCCACCUUACUUCAUUGCGAAGUGCUUAGCCUUUCUAUCGGAACUGCAGUGCUCCGAAUAGGGCACCCCAAGGUGGAGGGGCUGAGAGGUAACCACUCUCUCAUAAGUCUGGGCUUAGCCCACUGAUGAGUCGCUGGGAUGCGACGAAACUUAUGGGUUGGAAAGGUUUCGUUCCAUUUCAGGAACUCGUCAGUGUGCUAAGCACGACCUUUCACUCAGAGUCACCUCUGAGGGGGACCGGGUUUGAAUUCCGGGUAGGCGUCGUAAUCCAGUUUCUACGGCGGUACCUGGAUCACACUCCCCCUGGGUUCGACCGCUCAAACCCUAGGG	....(((((....((((((.....))))))...((((((((((((.....((..((((.((.....))))))..)).))))))))))))(((((((..(((..((......))..)))(((((((.(((((((((((..((((((((.((((((((((.(.......).)))))))))).))))))))..))))))))))).)))))))...))))))).(((((((....))))))).))))).((((.(((..((((((((..(((((((..........))))))).))))))))))).)))).(((((((((.((....)).))))).))))	((((.((((((((....))))))))))))((((((((((((((....(......)...)))))))))....(((((((((.........)))....(.(((((((....))))))).)..(((((..(((((((.((((((.(((((.(((..(((..(((((((...............)))))))..)))..))).))))).)))))).)))))))...))))).((((((.((....))))))))(((((........)))))(((((((.((((((......))))))))))...))).....(((((.....)))))..)))))))).)))	MW046338.1	Peach latent mosaic viroid	Pelamoviroid	Avsunviroidae	viroid	AF170499.1																HHR	HHR	Hammerhead_3/Hammerhead_3	HHR/HHR						reference	False	True
NV_b26229dc9294caa6	KF868173.1		viroiddb	336			0.5297619047619048	True	True	Hammerhead_3	Hammerhead_3	108.0	161.0	9.9e-14	67.1	219.0	167.0	7.8e-11	56.3	-176.0	0.7151335311572701	7	-167.8	0.6617210682492581	9	MW046338.1	95.5	289.0	13.0	0.0	336.0	48.0	49.0	337.0	1.124e-133	461.0	MW046338.1 Peach latent mosaic viroid isolate HUEI_Ob166/1_2, complete sequence	0.86	0.858	AAAAGUCCCACCUUACUUCAUUGCGAAGUGCUUAGCCUUUCUAUCGAAACUGCAGUGCUUCGAUUAGGGCACCCCAAGGUGGAGGGGCUGAGAGGUAACCACUCUCUCAUAAGUCUGGGCUUAGCCCACUGAUGAGUCGCUGGGAUGCGACGAAACUUAUGGGUUAGAAAGGUUUCGUUCCAUUUCAGGAACUCGUCAGUGUGCUAAGCACGACCUUUCACUCAGAGUCACCUCUGAGGGGGACCGGGUUUGAAUUCCGGGUAGGCGUCGUAAUCCAGUUUCUACGGCGGUACCUGGAUCACACUCCCCCUGGGUUCGACCGCUCAAACCCUAGGG	....(((((....((((((.....))))))...((((((((((((.....((..((((((......))))))..)).))))))))))))(((((((..(((..((......))..)))(((((((.(((((((((((..((((((((.((((((((((.(.......).)))))))))).))))))))..))))))))))).)))))))...))))))).(((((((....))))))).))))).((((.(((..((((((((..(((((((..........))))))).))))))))))).)))).(((((((((.((....)).))))).))))	((((.((((((((....))))))))))))((((((((((((((....(......)...)))))))))....(((((((((.........)))....(.(((((((....))))))).)..(((((..(((((((.((((((.(((((.(((..(((..(((((((...............)))))))..)))..))).))))).)))))).)))))))...))))).((((((.((....))))))))(((((........)))))((((((.(((((((......))))))))))...))).....(((((.....)))))..)))))))).)))	MW046338.1	Peach latent mosaic viroid	Pelamoviroid	Avsunviroidae	viroid	AF170499.1																HHR	HHR	Hammerhead_3/Hammerhead_3	HHR/HHR						reference	False	True
NV_8e3b519669d97388	KF868174.1		viroiddb	332			0.5331325301204819	True	True	Hammerhead_3	Hammerhead_3	108.0	161.0	9.9e-14	67.1	219.0	167.0	7.8e-11	56.3	-168.89	0.6996996996996997	7	-161.76	0.6696696696696697	8	MW046338.1	94.8	289.0	11.0	1.0	332.0	48.0	49.0	337.0	1.5819999999999999e-130	451.0	MW046338.1 Peach latent mosaic viroid isolate HUEI_Ob166/1_2, complete sequence	0.858	0.858	AAAAGUCCCACCUUACUUCAUUGCGAAGUGCUUAGCCUUUCUAUCGAAACUGCAGUGCUUCGAAUAGGGCACCCCAAGGUGGAGGGGCUGAGAGGUAACCACUCUCUCAUAAGUCUGGGCUUAGCCCACUGAUGAGUCGCUGGGAUGCGACGAAACUUAUGGGUUAGAAAGGUUUCGUUCCAUUUCAGGAACUCGUCAGUGUGCUAAGCACGACCUUUCACUCAGAGUCACCUCUGAGGGGGACCGGGUUUGAAUUCCGGGUAGGCGUCGUAAUCCAGUUUCUACGGCGGUACCUGGCACUCCCCCUGGGUUCGACCGCUCAAACCCUAGGG	....(((((....((((((.....))))))...((((((((((((.....((..((((((......))))))..)).))))))))))))(((((((..(((..((......))..)))(((((((.(((((((((((..((((((((.((((((((((.(.......).)))))))))).))))))))..))))))))))).)))))))...))))))).(((((((....))))))).)))))..((..((....(((((((..(((((((..........))))))).)))))))))..))(((((((((.((....)).))))).))))	((((.((((((((....))))))))))))(((((.((.((((.((.(((((........))))).))..)))).)).))))......((((((((((((((....)))))......(((((..(((((((.((((((.(((((.(((..(((..(((((((...............)))))))..)))..))).))))).)))))).)))))))...))))).((((((.((....))))))))(((((........)))))(((((((.((((((......))))))))))...))).....(((((.....))))).))).))))))..)	MW046338.1	Peach latent mosaic viroid	Pelamoviroid	Avsunviroidae	viroid	AF170499.1																HHR	HHR	Hammerhead_3/Hammerhead_3	HHR/HHR						reference	False	True
NV_b1fb6bc9ac2289f9	KF868175.1		viroiddb	336			0.5267857142857143	True	True	Hammerhead_3	Hammerhead_3	108.0	161.0	9.9e-14	67.1	219.0	167.0	7.8e-11	56.3	-176.31	0.7151335311572701	7	-169.23	0.6676557863501483	9	MW046338.1	95.8	289.0	12.0	0.0	336.0	48.0	49.0	337.0	3.323e-135	466.0	MW046338.1 Peach latent mosaic viroid isolate HUEI_Ob166/1_2, complete sequence	0.86	0.858	AAAAGUCCCACCUUACUUCAUUGCGAAGUACUUAGCCUUUCUAUCGAAACUGCAGUGCUUCGAAUAGGGCACCCCAAGGUGGAGGGGCUGAGAGGUAACCACUCUCUCAUAAGUCUGGGCUUAGCCCACUGAUGAGUCGCUGGGAUGCGACGAAACUUAUGGGUUAGAAAGGUUUCGUUCCAUUUCAGGAACUCGUCAGUGUGCUAAGCACGACCUUUCACUCAGAGUCACCUCUGAGGGGGACCGGGUUUGAAUUCCGGGUAGGCGUCGUAAUCCAGUUUCUACGGCGGUACCUGGAUCACACUCCCCCUGGGUUCGACCGCUCAAACCCUAGGG	....(((((....((((((.....))))))...((((((((((((.....((..((((((......))))))..)).))))))))))))(((((((..(((..((......))..)))(((((((.(((((((((((..((((((((.((((((((((.(.......).)))))))))).))))))))..))))))))))).)))))))...))))))).(((((((....))))))).))))).((((.(((..((((((((..(((((((..........))))))).))))))))))).)))).(((((((((.((....)).))))).))))	((((.((((((((....))))))))))))((((((((((((((....(......)...)))))))))....(((((((((.........)))....(.(((((((....))))))).)..(((((..(((((((.((((((.(((((.(((..(((..(((((((...............)))))))..)))..))).))))).)))))).)))))))...))))).((((((.((....))))))))(((((........)))))(((((((.((((((......))))))))))...)))....((((((.....)))))).)))))))).)))	MW046338.1	Peach latent mosaic viroid	Pelamoviroid	Avsunviroidae	viroid	AF170499.1																HHR	HHR	Hammerhead_3/Hammerhead_3	HHR/HHR						reference	False	True
NV_7e3e8fc3cdc27e4b	KF868176.1		viroiddb	336			0.5327380952380952	True	True	Hammerhead_3	Hammerhead_3	108.0	161.0	9.9e-14	67.1	219.0	167.0	7.8e-11	56.3	-176.06	0.7210682492581603	7	-169.76	0.6617210682492581	9	MW046338.1	95.8	287.0	12.0	0.0	336.0	50.0	49.0	335.0	5.563e-134	462.0	MW046338.1 Peach latent mosaic viroid isolate HUEI_Ob166/1_2, complete sequence	0.854	0.852	AAAAGUCCCACCUUACUUCAUUGCGAAGUGCUUAGCCUUUCUAUCGAAGCUGCAGUGCUCCGAAUAGGGCACCCCAAGGUGGAGGGGCUGAGAGGUAACCACUCUCUCAUAAGUCUGGGCUUAGCCCACUGAUGAGUCGCUGGGAUGCGACGAAACUUAUGGGUUAGAAAGGUUUCGUUCCAUUUCAGGAACUCGUCAGUGUGCUAAGCACGACCUUUCACUCAGAGUCACCUCUGAGGGGGACCGGGUUUGAAUUCCGGGUAGGCGUCGUAAUCCAGUUUCUACGGCGGUACCUGGAUUACACUCCCCCUGGGUUCGACCGCUCAAACCCUAGGG	(....)(((....((((((.....))))))...((((((((((((.....((..((((.((.....))))))..)).))))))))))))(((((((..(((..((......))..)))(((((((.(((((((((((..((((((((.((((((((((.(.......).)))))))))).))))))))..))))))))))).)))))))...))))))).(((((((....)))))))((((...((((((((((((.(((..((.((.(((((((((....(((....))).))))))))))).))))).))))))))..))))...)))).)))	((((.((((((((....))))))))))))((((((((((((((....(......)...)))))))))....(((((((((.........)))....(.(((((((....))))))).)..(((((..(((((((.((((((.(((((.(((..(((..(((((((...............)))))))..)))..))).))))).)))))).)))))))...))))).((((((.((....))))))))(((((........)))))(((((((.((((((......))))))))))...))).....(((((.....)))))..)))))))).)))	MW046338.1	Peach latent mosaic viroid	Pelamoviroid	Avsunviroidae	viroid	AF170499.1																HHR	HHR	Hammerhead_3/Hammerhead_3	HHR/HHR						reference	False	True
NV_fc11f02f9a928a5d	KF868177.1		viroiddb	336			0.5327380952380952	True	True	Hammerhead_3	Hammerhead_3	108.0	161.0	9.9e-14	67.1	219.0	167.0	7.8e-11	56.3	-176.35	0.7091988130563798	7	-170.47	0.6617210682492581	9	MW046338.1	96.1	289.0	11.0	0.0	336.0	48.0	49.0	337.0	9.677999999999999e-137	470.0	MW046338.1 Peach latent mosaic viroid isolate HUEI_Ob166/1_2, complete sequence	0.86	0.858	AAAAGUCCCACCUUACUUCAUUGCGAAGUUCUUAGCCUUUCUAUCGGAACUGCAGUGCUCCGAAUAGGGCACCCCAAGGUGGAGGGGCUGAGAGGUAACCACUCUCUCAUAAGUCUGGGCUUAGCCCACUGAUGAGUCGCUGGGAUGCGACGAAACUUAUGGGUUAGAAAGGUUUCGUUCCAUUUCAGGAACUCGUCAGUGUGCUAAGCACGACCUUUCACUCAGAGUCACCUCUGAGGGGGACCGGGUUUGAAUUCCGGGUAGGCGUCGUAAUCCAGUUUCUACGGCGGUACCUGGAUCACACUCCCCCUGGGUUCGACCGCUCAAACCCUAGGG	....(((((.....(((((.....)))))....((((((((((((.....((..((((.((.....))))))..)).))))))))))))(((((((..(((..((......))..)))(((((((.(((((((((((..((((((((.((((((((((.(.......).)))))))))).))))))))..))))))))))).)))))))...))))))).(((((((....))))))).))))).((((.(((..((((((((..(((((((..........))))))).))))))))))).)))).(((((((((.((....)).))))).))))	((((.((((((((....))))))))))))((((((((((((((....(......)...)))))))))....(((((((((.........)))....(.(((((((....))))))).)..(((((..(((((((.((((((.(((((.(((..(((..(((((((...............)))))))..)))..))).))))).)))))).)))))))...))))).((((((.((....))))))))(((((........)))))(((((((.((((((......))))))))))...))).....(((((.....)))))..)))))))).)))	MW046338.1	Peach latent mosaic viroid	Pelamoviroid	Avsunviroidae	viroid	AF170499.1																HHR	HHR	Hammerhead_3/Hammerhead_3	HHR/HHR						reference	False	True
NV_784f96bc908da720	KF868178.1		viroiddb	337			0.5311572700296736	True	True	Hammerhead_3	Hammerhead_3	109.0	162.0	9.9e-14	67.1	220.0	168.0	7.8e-11	56.3	-178.38	0.7130177514792899	7	-167.94	0.6597633136094675	9	MW046338.1	96.1	289.0	11.0	0.0	337.0	49.0	49.0	337.0	1.099e-136	470.0	MW046338.1 Peach latent mosaic viroid isolate HUEI_Ob166/1_2, complete sequence	0.858	0.858	AAAAGUCCCACCUUACUUCAUUUGCGAAGUGCUUAGCCUUUCUAUCGAAACUGCAGUGCUCCGAAUAGGGCACCCCAAGGUGGAGGGGCUGAGAGGUAACCACUCUCUCAUAAGUCUGGGCUUAGCCCACUGAUGAGUCGCUGGGAUGCGACGAAACUUAUGGGUUAGAAAGGUUUCGUUCCAUUUCAGGAACUCGUCAGUGUGCUAAGCACGACCUUUCACUCAGAGUCACCUCUGAGGGGGACCGGGUUUGAAUUCCGGGUAGGCGUCGUAAUCCAGUUUCUACGGCGGUACCUGGAUCACACUCCCCCUGGGUUCGACCGCUCAAACCCUAGGG	....(((((....((((((......))))))...((((((((((((.....((..((((.((.....))))))..)).))))))))))))(((((((..(((..((......))..)))(((((((.(((((((((((..((((((((.((((((((((.(.......).)))))))))).))))))))..))))))))))).)))))))...))))))).(((((((....))))))).))))).((((.(((..((((((((..(((((((..........))))))).))))))))))).)))).(((((((((.((....)).))))).))))	((((.((((((((....))))))))))))((((((((((((((....(......)...)))))))))....(((((((((.........)))....(.(((((((....))))))).)..(((((..(((((((.((((((.(((((.(((..(((..(((((((...............)))))))..)))..))).))))).)))))).)))))))...))))).((((((.((....))))))))(((((........)))))(((((((.((((((......))))))))))...))).....(((((......)))))..)))))))).)))	MW046338.1	Peach latent mosaic viroid	Pelamoviroid	Avsunviroidae	viroid	AF170499.1																HHR	HHR	Hammerhead_3/Hammerhead_3	HHR/HHR						reference	False	True
NV_a53812b438e965ba	KF868179.1		viroiddb	337			0.5311572700296736	True	True	Hammerhead_3	Hammerhead_3	108.0	161.0	9.9e-14	67.1	219.0	167.0	7.8e-11	56.3	-176.83	0.7189349112426036	7	-167.79	0.6597633136094675	9	MW046338.1	95.5	290.0	12.0	1.0	337.0	48.0	49.0	337.0	5.133e-133	459.0	MW046338.1 Peach latent mosaic viroid isolate HUEI_Ob166/1_2, complete sequence	0.861	0.858	AAAAGUCCCACCUUACUUCAUUGCGAAGUGCUUAGCCUUUCUAUCGAAACUGCAGUGCUCCGAAUAGGGCACCCCAAGGUGGAGGGGCUGAGAGGUAACCACUCUCUCAUAAGUCUGGGCUUAGCCCACUGAUGAGUCGCUGGGAUGCGACGAAACUUAUGGGUUAGAAAGGUUUCGUUCCAUUUCAGGAACUCGUCAGUGUGCUAAGCACGACCUUUCACUCAGAGUCACCUCUGAGGGGGACCGGGUUUGAAUUCCGGGUAGGCGUCGUAAUCCAGUUUCUACGGCGGUACCUGGAUUACACUCCCCCUCGGGUUCGACCGCUCAAACCCUAGGG	(....)(((....((((((.....))))))...((((((((((((.....((..((((.((.....))))))..)).))))))))))))(((((((..(((..((......))..)))(((((((.(((((((((((..((((((((.((((((((((.(.......).)))))))))).))))))))..))))))))))).)))))))...))))))).(((((((....)))))))((((...((((((((((.(((((..((.((.(((((((((....(((....))).))))))))))).))..)))))))))))..))))...)))).)))	((((.((((((((....)))))))).))))((((((((((((((....(......)...)))))))))....(((((((((.........)))....(.(((((((....))))))).)..(((((..(((((((.((((((.(((((.(((..(((..(((((((...............)))))))..)))..))).))))).)))))).)))))))...))))).((((((.((....))))))))(((((........)))))(((((((.((((((......))))))))))...))).....(((((.....)))))..)))))))).)))	MW046338.1	Peach latent mosaic viroid	Pelamoviroid	Avsunviroidae	viroid	AF170499.1																HHR	HHR	Hammerhead_3/Hammerhead_3	HHR/HHR						reference	False	True
NV_d8b97ac4e5cd3497	KF868180.1		viroiddb	336			0.5327380952380952	True	True	Hammerhead_3	Hammerhead_3	108.0	161.0	3.2e-13	65.2	219.0	167.0	7.8e-11	56.3	-177.32	0.7151335311572701	7	-173.68	0.6676557863501483	9	MW046338.1	95.5	289.0	13.0	0.0	336.0	48.0	49.0	337.0	1.124e-133	461.0	MW046338.1 Peach latent mosaic viroid isolate HUEI_Ob166/1_2, complete sequence	0.86	0.858	AAAAGUCCCACCUUACUUCAUUGCGAAGUGCUUAGCCUUUCUAUCGAAACUGCAGUGUUCCGAAUAGGGCACCCCAAGGUGGAGGGGCUGAGAGGUAACCACUCUCUCAUAAGUCUGGGCUUAGCCCACUGACGAGUCGCUGGGAUGCGACGAAACUUAUGGGUUAGAAAGGUUUCGUUCCAUUUCAGGAACUCGUCAGUGUGCUAAGCACGACCUUUCACUCAGAGUCACCUCUGAGGGGGACCGGGUUUGAAUUCCGGGUAGGCGUCGUAAUCCAGUUUCUACGGCGGUACCUGGAUCACACUCCCCCUGGGUUCGACCGCUCAAACCCUAGGG	....(((((....((((((.....))))))...((((((((((((.....((..((((((......))))))..)).))))))))))))(((((((..(((..((......))..)))(((((((.(((((((((((..((((((((.((((((((((.(.......).)))))))))).))))))))..))))))))))).)))))))...))))))).(((((((....))))))).))))).((((.(((..((((((((..(((((((..........))))))).))))))))))).)))).(((((((((.((....)).))))).))))	((((.((((((((....))))))))))))((((((((((((((....(......)...)))))))))....(((((((((.........)))....(.(((((((....))))))).)..(((((..(((((((.((((((((((((.(((..(((..(((((((...............)))))))..)))..))).)))))))))))).)))))))...))))).((((((.((....))))))))(((((........)))))(((((((.((((((......))))))))))...))).....(((((.....)))))..)))))))).)))	MW046338.1	Peach latent mosaic viroid	Pelamoviroid	Avsunviroidae	viroid	AF170499.1																HHR	HHR	Hammerhead_3/Hammerhead_3	HHR/HHR						reference	False	True
NV_671b2c5738364691	KF868181.1		viroiddb	335			0.5373134328358209	True	True	Hammerhead_3	Hammerhead_3	107.0	160.0	3.2e-13	65.2	218.0	166.0	7.8e-11	56.3	-179.47	0.7172619047619048	7	-171.94	0.6636904761904762	10	MW046338.1	95.5	289.0	12.0	1.0	335.0	48.0	49.0	337.0	1.656e-132	457.0	MW046338.1 Peach latent mosaic viroid isolate HUEI_Ob166/1_2, complete sequence	0.86	0.858	AAAAGUCCCACCUUACUUCAUUGCGAAGUGCUUAGCCUUUCUAUCGGAACUGCAGUGCUCCGAAUAGGGCACCCAAGGUGGAGGGGCUGAGAGGUAACCACUCUCUCAUAAGUCUGGGCUUAGCCCACUGACGAGUCGCUGGGAUGCGACGAAACUUAUGGGUUAGAAAGGUUUCGUUCCAUUUCAGGAACUCGUCAGUGUGCUAAGCACGACCUUUCACUCAGAGUCACCUCUGAGGGGGACCGGGUUUGAAUUCCGGGUAGGCGUCGUAAUCCAGUUUCUACGGCGGUACCUGGAUCACACUCCCCCUGGGUUCGACCGCUCAAACCCUAGGG	....(((((....((((((.....))))))...((((((((((((((.......((((.((.....))))))))..))))))))))))(((((((..(((..((......))..)))(((((((.(((((((((((..((((((((.((((((((((.(.......).)))))))))).))))))))..))))))))))).)))))))...))))))).(((((((....))))))).))))).((((.(((..((((((((..(((((((..........))))))).))))))))))).)))).(((((((((.((....)).))))).))))	((((.((((((((....))))))))))))((((((((((((((....(......)...)))))))))....(((((((((.........)))....(.(((((((....))))))).)..(((((..(((((((.((((((((((((.(((..(((..(((((((...............)))))))..)))..))).)))))))))))).)))))))...))))).((((((.((....))))))))(((((........))).)).((((.((((((......))))))))))....((...))(((((.....)))))..)))))))).)))	MW046338.1	Peach latent mosaic viroid	Pelamoviroid	Avsunviroidae	viroid	AF170499.1																HHR	HHR	Hammerhead_3/Hammerhead_3	HHR/HHR						reference	False	True
NV_19db8d8fdb6e1848	KF868182.1		viroiddb	337			0.5252225519287834	True	True	Hammerhead_3	Hammerhead_3	278.0	331.0	9.9e-14	67.1	53.0	1.0	2.3e-10	54.5	-175.18	0.7071005917159763	6	-167.8	0.6597633136094675	8	KF868182.1	100.0	333.0	0.0	0.0	333.0	1.0	1.0	333.0	6.24e-183	598.0	KF868182.1 Peach latent mosaic viroid clone 1836_5_337 clone-lib P7, complete sequence	0.988	0.988	AAAAGGUUUCGUUCCAUUUCAGGAACUCGUCAGUGUGCUAAGCACGACCUUUCACUCAGAGUCACCUCUGAGGGGGACCGGGUUUGAAUUCCGGGUAGGCGUCGUAAUCCAGUUUCUACGGCGGUACCUGGAUCACACUCCCCCUGGGUUCGACCGCUCAAACCCUAGGGAAAAGUCCCACCUUACUUCAUUGCGAAGUUCUUAGCCUUUCUAUCGAAACUGCAGUGCUUCGAAUAGGGCACCCCAAGGUGGAGGGGCUGAGAGGUAACCACUCUCUCAUAAGUCUGGGCUUAGCCCACUGAUGAGUCGCUGGGAUGCGACGAAACUUAUGGGUUAG	.(.((((((((((.((((((((..(((((((((((.(((((((...(((((((.(((((((....))))))).(((((.((((.(((..((((((((..(((((((..........))))))).))))))))))).)))).(((((((((.((....)).))))).))))....))))).....(((((.....)))))....((((((((((((.....((..((((((......))))))..)).)))))))))))))))))))..(((..((......))..)))))))))).)))))))))))..)))))))).)))))))))).).......	...........(((((((..(((..(((.(((((.((((((.(((((((...(((((.((((((.((....))))))))(((((........)))))(((((((.((((((......))))))))))...))).....(((((.....)))))..(((((((((((.((((.((((((((....)))))))))))))))))(((((((((....(......)...)))))))))....))))))(((.........)))....(.(((((((....))))))).)..)))))..))))))).)))))).))))).)))..)))..))))))).....	KF868182.1	Peach latent mosaic viroid	Pelamoviroid	Avsunviroidae	viroid	AF170499.1																HHR	HHR	Hammerhead_3/Hammerhead_3	HHR/HHR						reference	False	True
NV_1bf0299e2de368e9	KF868183.1		viroiddb	336			0.5267857142857143	True	True	Hammerhead_3	Hammerhead_3	279.0	332.0	9.9e-14	67.1	54.0	2.0	2.3e-10	54.5	-176.38	0.7091988130563798	6	-167.5	0.6617210682492581	8	KF868183.1	100.0	334.0	0.0	0.0	334.0	1.0	1.0	334.0	1.031e-183	600.0	KF868183.1 Peach latent mosaic viroid clone 1837_5_336 clone-lib P7, complete sequence	0.994	0.994	AAAAAGGUUUCGUUCCAUUUCAGGAACUCGUCAGUGUGCUAAGCACGACCUUUCACUCAGAGUCACCUCUGAGGGGGACCGGGUUUGAAUUCCGGGUAGGCGUCGUAAUCCAGUUUCUACGGCGGUACCUGGAUCACACUCCCCCUGGGUUCGACCGCUCAAACCCUAGGGAAAAGUCCCACCUUACUUCAUUGCGAAGUUCUUAGCCUUUCUAUCGAAACUGCAGUGCUCCGAAUAGGGCACCCCAAGGUGGAGGGGCUGAGAGGUAACCACUCUCUCAUAAGUCUGGGCUUAGCCCACUGAUGAGUCGCUGGGAUGCGACGAAACUUAUGGGUU	..(.((((((((((.((((((((..(((((((((((.(((((((...(((((((.(((((((....))))))).(((((.((((.(((..((((((((..(((((((..........))))))).))))))))))).)))).(((((((((.((....)).))))).))))....))))).....(((((.....)))))....((((((((((((.....((..((((.((.....))))))..)).)))))))))))))))))))..(((..((......))..)))))))))).)))))))))))..)))))))).)))))))))).).....	.........(((((((..(((..(((.(((((.((((((.(((((((...(((((.((((((.((....))))))))(((((........)))))(((((((.((((((......))))))))))...))).....(((((.....)))))..(((((((((((.((((.((((((((....)))))))))))))))))(((((((((....(......)...)))))))))....))))))(((.........)))....(.(((((((....))))))).)..)))))..))))))).)))))).))))).)))..)))..)))))))......	KF868183.1	Peach latent mosaic viroid	Pelamoviroid	Avsunviroidae	viroid	AF170499.1																HHR	HHR	Hammerhead_3/Hammerhead_3	HHR/HHR						reference	False	True
NV_b12c7ddf406656d6	KF868184.1		viroiddb	336			0.5267857142857143	True	True	Hammerhead_3	Hammerhead_3	279.0	332.0	9.9e-14	67.1	54.0	2.0	2.3e-10	54.5	-176.09	0.7210682492581603	6	-167.09	0.6617210682492581	8	KF868184.1	100.0	334.0	0.0	0.0	334.0	1.0	1.0	334.0	1.031e-183	600.0	KF868184.1 Peach latent mosaic viroid clone 1838_5_336 clone-lib P7, complete sequence	0.994	0.994	AAAAAGGUUUCGUUCCAUUUCAGGAACUCGUCAGUGUGCUAAGCACGACCUUUCACUCAGAGUCACCUCUGAGGGGGACCGGGUUUGAAUUCCGGGUAGGCGUCGUAAUCCAGUUUCUACGGCGGUACCUGGAUUACACUCCCCCUGGGUUCGACCGCUCAAACCCUAGGGAAAAGUCCCACCUUACUUCAUUGCGAAGUGCUUAGCCUUUCUAUCGAAACUGCAGUGCUCCGAAUAGGGCACCCCAAGGUGGAGGGGCUGAGAGGUAACCACUCUCUCAUAAGUCUGGGCUUAGCCCACUGAUGAGUCGCUGGGAUGCGACGAAACUUAUGGGUU	..(.((((((((((.((((((((..(((((((((((.(((((((...(((((((.(((((((....)))))))((((...((((((((((((.(((..((.((.(((((((((....(((....))).))))))))))).))))).))))))))..))))...)))).((((....))))....((((((.....))))))...((((((((((((.....((..((((.((.....))))))..)).)))))))))))))))))))..(((..((......))..)))))))))).)))))))))))..)))))))).)))))))))).).....	.........(((((((..(((..(((.(((((.((((((.(((((((...(((((.((((((.((....))))))))(((((........)))))(((((((.((((((......))))))))))...))).....(((((.....)))))..(((((((((((.((((.((((((((....)))))))))))))))))(((((((((....(......)...)))))))))....))))))(((.........)))....(.(((((((....))))))).)..)))))..))))))).)))))).))))).)))..)))..)))))))......	KF868184.1	Peach latent mosaic viroid	Pelamoviroid	Avsunviroidae	viroid	AF170499.1																HHR	HHR	Hammerhead_3/Hammerhead_3	HHR/HHR						reference	False	True
NV_2686be9368e671da	KF868185.1		viroiddb	336			0.5297619047619048	True	True	Hammerhead_3	Hammerhead_3	108.0	161.0	9.9e-14	67.1	219.0	167.0	2.4e-11	58.2	-176.6	0.7151335311572701	7	-172.58	0.6676557863501483	9	MW046338.1	95.8	289.0	12.0	0.0	336.0	48.0	49.0	337.0	3.323e-135	466.0	MW046338.1 Peach latent mosaic viroid isolate HUEI_Ob166/1_2, complete sequence	0.86	0.858	AAAAGUCCCACCUUACUUCAUUGCGAAGUGCUUAGCCUUUCUAUCGAAACUGCAGUGCUUCGAAUAGGGCACCCCAAGGUGGAGGGGCUGAGAGGUAACCACUCUCUCAUAAGUCUGGGCUUAGCCCACUGAUGAGUCGCUGGGAUGCGACGAAACUUAUGGGUUGGAAAGGUUUCGUUCCAUUUCAGGAACUCAUCAGUGUGCUAAGCACGACCUUUCACUCAGAGUCACCUCUGAGGGGGACCGGGUUUGAAUUCCGGGUAGGCGUCGUAAUCCAGUUUCUACGGCGGUACCUGGAUCACACUCCCCCUGGGUUCGACCGCUCAAACCCUAGGG	....(((((....((((((.....))))))...((((((((((((.....((..((((((......))))))..)).))))))))))))(((((((..(((..((......))..)))(((((((.(((((((((((..((((((((.((((((((((.(.......).)))))))))).))))))))..))))))))))).)))))))...))))))).(((((((....))))))).))))).((((.(((..((((((((..(((((((..........))))))).))))))))))).)))).(((((((((.((....)).))))).))))	((((.((((((((....))))))))))))((((((((((((((....(......)...)))))))))....(((((((((.........)))....(.(((((((....))))))).)..(((((..(((((((.((((((((((((.(((..(((..(((((((...............)))))))..)))..))).)))))))))))).)))))))...))))).((((((.((....))))))))(((((........)))))(((((((.((((((......))))))))))...))).....(((((.....)))))..)))))))).)))	MW046338.1	Peach latent mosaic viroid	Pelamoviroid	Avsunviroidae	viroid	AF170499.1																HHR	HHR	Hammerhead_3/Hammerhead_3	HHR/HHR						reference	False	True
NV_38a7d51bce8c30c4	KF868186.1		viroiddb	336			0.5238095238095238	True	True	Hammerhead_3	Hammerhead_3	108.0	161.0	7e-13	63.9	219.0	167.0	2.4e-11	58.2	-174.64	0.7151335311572701	7	-169.32	0.6617210682492581	9	MW046338.1	95.8	289.0	12.0	0.0	336.0	48.0	49.0	337.0	3.323e-135	466.0	MW046338.1 Peach latent mosaic viroid isolate HUEI_Ob166/1_2, complete sequence	0.86	0.858	AAAAGUCCCACCUUACUUCAUUGCGAAGUGCUUAGCCUUUCUAUCGAAACUGCAGUGCUUCGAAUAGGGCACCCCAAGGUGGAGGGGCUGAGAGGUAACCACUCUCUCAUAAGUCUGGGCUUAGCCUACUGAUGAGUCGCUGGGAUGCGACGAAACUUAUGGGUUAGAAAGGUUUCGUUCCAUUUCAGGAACUCAUCAGUGUGCUAAGCACGACCUUUCACUCAGAGUCACCUCUGAGGGGGACCGGGUUUGAAUUCCGGGUAGGCGUCGUAAUCCAGUUUCUACGGCGGUACCUGGAUCACACUCCCCCUGGGUUCGACCGCUCAAACCCUAGGG	....(((((....((((((.....))))))...((((((((((((.....((..((((((......))))))..)).))))))))))))(((((((..(((..((......))..)))(((((((.(((((((((((..((((((((.((((((((((.(.......).)))))))))).))))))))..))))))))))).)))))))...))))))).(((((((....))))))).))))).((((.(((..((((((((..(((((((..........))))))).))))))))))).)))).(((((((((.((....)).))))).))))	((((.((((((((....))))))))))))((((((((((((((....(......)...)))))))))....(((((((((.........)))....(.(((((((....))))))).)..(((((..(((((((..(((((((((((.(((..(((..(((((((...............)))))))..)))..))).)))))))))))..)))))))...))))).((((((.((....))))))))(((((........)))))(((((((.((((((......))))))))))...))).....(((((.....)))))..)))))))).)))	MW046338.1	Peach latent mosaic viroid	Pelamoviroid	Avsunviroidae	viroid	AF170499.1																HHR	HHR	Hammerhead_3/Hammerhead_3	HHR/HHR						reference	False	True
NV_32705fc0dcfc1808	KF868187.1		viroiddb	338			0.5325443786982249	True	True	Hammerhead_3	Hammerhead_3	110.0	163.0	9.9e-14	67.1	221.0	169.0	2.4e-11	58.2	-174.39	0.7050147492625368	7	-175.87	0.6696165191740413	9	MW046338.1	95.8	291.0	10.0	2.0	338.0	48.0	49.0	337.0	7.036e-134	462.0	MW046338.1 Peach latent mosaic viroid isolate HUEI_Ob166/1_2, complete sequence	0.861	0.858	AAAAGUCCCACCUUACUUCAUUGCGAAGUGCUUAGCCUUUCUAUCGAAACUGCAGUGCUCCGAAUAGGGCACCCCCAAGGUGGAGGGGGCUGAGAGGUAACCACUCUCUCAUAAGUCUGGGCUUAGCCCACUGAUGAGUCGCUGGGAUGCGACGAAACUUAUGGGUUAGAAAGGUUUCGUUCCAUUUCAGGAACUCAUCAGUGUGCUAAGCACGACCUUUCACUCAGAGUCACCUCUGAGGGGGACCGGGUUUGAAUUCCGGGUAGGCGUCGUAAUCCAGUUUCUACGGCGGUACCUGGAUCACACUCCCCCUGGGUUCGACCGCUCAAACCCUAGGG	....(((((....((((((.....))))))...((((((((((((......(..((((.((.....))))))..)...)))))).))))))(((((((..(((..((......))..)))(((((((.(((((((((((..((((((((.((((((((((.(.......).)))))))))).))))))))..))))))))))).)))))))...))))))).(((((((....))))))).))))).((((.(((..((((((((..(((((((..........))))))).))))))))))).)))).(((((((((.((....)).))))).))))	((((.((((((((....))))))))))))((((((((((((((....(......)...)))))))))....(((((((((.........)))....(.(((((((....))))))).)..(((((..(((((((.((((((((((((.(((..(((..(((((((...............)))))))..)))..))).)))))))))))).)))))))...))))).((((((.((....))))))))((((((........))))))(((((((.((((((......))))))))))...))).....(((((.....)))))..)))))))).)))	MW046338.1	Peach latent mosaic viroid	Pelamoviroid	Avsunviroidae	viroid	AF170499.1																HHR	HHR	Hammerhead_3/Hammerhead_3	HHR/HHR						reference	False	True
NV_76b94109cbc7e5e2	KF868188.1		viroiddb	335			0.5223880597014925	True	True	Hammerhead_3	Hammerhead_3	108.0	161.0	9.9e-14	67.1	219.0	167.0	2.4e-11	58.2	-174.37	0.7172619047619048	7	-170.67	0.6636904761904762	9	MW046338.1	95.5	289.0	12.0	1.0	335.0	48.0	49.0	337.0	1.656e-132	457.0	MW046338.1 Peach latent mosaic viroid isolate HUEI_Ob166/1_2, complete sequence	0.86	0.858	AAAAGUCCCACCUUACUUCAUUGCGAAGUGCUUAGCCUUUCUAUCGAAACUGCAGUGCUUCGAAUAGGGCACCCCAAGGUGGAGGGGCUGAGAGGUAACCACUCUCUCAUAAGUCUGGGCUUAGCCCACUGAUGAGUCGCUGGGAUGCGACGAAACUUAUGGGUUAGAAAGGUUUCGUUCCAUUUCAGGAACUCAUCAGUGUGCUAAGCACGACCUUUCACUCAGAGUCACCUCUGAGGGGGACCGGGUUUGAAUUCCGGGUAGGCGUCGUAAUCCAGUUUCUACGGCGGUACCUGGAUUACACUCCCCUGGGUUCGACCGCUCAAACCCUAGGG	....(((((....((((((.....))))))...((((((((((((.....((..((((((......))))))..)).))))))))))))(((((((..(((..((......))..)))(((((((.(((((((((((..((((((((.((((((((((.(.......).)))))))))).))))))))..))))))))))).)))))))...))))))).(((((((....))))))).))))).((((.(((..((((((((..(((((((..........))))))).))))))))))).))))(((((((((.((....)).))))).))))	((((.((((((((....))))))))))))(((((((((((((....(......)...))))))))).)).(((((((((.........)))....(.(((((((....))))))).)..(((((..(((((((.((((((((((((.(((..(((..(((((((...............)))))))..)))..))).)))))))))))).)))))))...))))).((((((.((....))))))))(((((........)))))(((((((.((((((......))))))))))...))).....(((((.....)))))..))))))....))	MW046338.1	Peach latent mosaic viroid	Pelamoviroid	Avsunviroidae	viroid	AF170499.1																HHR	HHR	Hammerhead_3/Hammerhead_3	HHR/HHR						reference	False	True
NV_c8946905c1b63d4d	KF868189.1		viroiddb	337			0.5281899109792285	True	True	Hammerhead_3	Hammerhead_3	108.0	161.0	9.9e-14	67.1	219.0	167.0	2.4e-11	58.2	-177.3	0.7130177514792899	7	-173.28	0.665680473372781	9	MW046338.1	95.8	290.0	11.0	1.0	337.0	48.0	49.0	337.0	1.535e-134	464.0	MW046338.1 Peach latent mosaic viroid isolate HUEI_Ob166/1_2, complete sequence	0.861	0.858	AAAAGUCCCACCUUACUUCAUUGCGAAGUGCUUAGCCUUUCUAUCGAAACUGCAGUGCUUCGAAUAGGGCACCCCAAGGUGGAGGGGCUGAGAGGUAACCACUCUCUCAUAAGUCUGGGCUUAGCCCACUGAUGAGUCGCUGGGAUGCGACGAAACUUAUGGGUUAGAAAGGUUUCGUUCCAUUUCAGGAACUCAUCAGUGUGCUAAGCACGACCUUUCACUCAGAGUCACCUCUGAGGGGGACCGGGUUUGAAUUCCGGGUAGGCGUCGUAAUCCAGUUUCUACGGCGGUACCUGGAUCACACUCCCCCUCGGGUUCGACCGCUCAAACCCUAGGG	....(((((....((((((.....))))))...((((((((((((.....((..((((((......))))))..)).))))))))))))(((((((..(((..((......))..)))(((((((.(((((((((((..((((((((.((((((((((.(.......).)))))))))).))))))))..))))))))))).)))))))...))))))).(((((((....))))))).))))).((((.(((..((((((((..(((((((..........))))))).))))))))))).)))).((((.(((((.((....)).))))).))))	((((.((((((((....)))))))).))))((((((((((((((....(......)...)))))))))....(((((((((.........)))....(.(((((((....))))))).)..(((((..(((((((.((((((((((((.(((..(((..(((((((...............)))))))..)))..))).)))))))))))).)))))))...))))).((((((.((....))))))))(((((........)))))(((((((.((((((......))))))))))...))).....(((((.....)))))..)))))))).)))	MW046338.1	Peach latent mosaic viroid	Pelamoviroid	Avsunviroidae	viroid	AF170499.1																HHR	HHR	Hammerhead_3/Hammerhead_3	HHR/HHR						reference	False	True
NV_d668e880281540e3	KF868190.1		viroiddb	335			0.5343283582089552	True	True	Hammerhead_3	Hammerhead_3	33.0	85.0	2.4e-11	58.2	144.0	91.0	9.9e-14	67.1	-179.21	0.6696428571428571	8	-178.44	0.7172619047619048	7	LC579907.1	94.3	319.0	16.0	2.0	1.0	317.0	19.0	337.0	4.492e-142	485.0	LC579907.1 Peach latent mosaic viroid AP03 RNA, complete genome	0.946	0.947	AAACCCGGUCCCCCUCAGAGGUGACUCUGAGUGAAAGGUCGUGCUUAGCACACUGAUGAGUUCCUGAAAUGGAACGAAACCUUUCUAACCCAUAAGUUUCGUCGCAUCCCAGCGACUCAUCAGUGGGCUAAGCCCAGACUUAUGAGAGAGUGGUUACCUCUCAGCCCCUCCACCUUGGGGUGCCCUAUUCGGAGCACUGCAGUUCCGAUAGAAAGGCUAAGCACUUCGCAAUGAAGUAAGGUGGGACUUUCCCUAGGGUUUGAGCGGUCGAACCCAGGGGGAGUGUGAUCCAGGUACCGCCGUAGAAACUGGAUUACGACGCCUACCCGGAAUUC	....(((....(.(((((((....))))))).)..(((((..(((((((.((((((((((((.(((..(((..(((((((...............)))))))..)))..))).)))))))))))).)))))))...))))).((((((.((....))))))))(((((........)))))(((((((.((((((......))))))))))...))).....(((((.....)))))..(((((((((((((((.((((((((....)))))))))))))))))(((((((((....(......)...)))))))))....))))))))).....	((..((((((((..(((((((..........))))))).))))))))))(.((((.(((((((((.((....)).))))).))))...(((((....((((((.....))))))...((((((((((((.....((..((((.((.....))))))..)).))))))))))))(((((((..(((..((......))..)))(((((((.(((((((((((..((((((((.((((((((((.(.......).)))))))))).))))))))..))))))))))).)))))))...))))))).(((((((....))))))).))))).)))).)	LC579907.1	Peach latent mosaic viroid	Pelamoviroid	Avsunviroidae	viroid	AF170499.1																HHR	HHR	Hammerhead_3/Hammerhead_3	HHR/HHR						reference	False	True
NV_b2c03ca090855c9b	KF868191.1		viroiddb	335			0.5313432835820896	True	True	Hammerhead_3	Hammerhead_3	107.0	160.0	9.9e-14	67.1	218.0	166.0	2.4e-11	58.2	-179.36	0.7172619047619048	7	-168.19	0.6636904761904762	9	MW046338.1	96.5	289.0	10.0	0.0	335.0	47.0	49.0	337.0	2.429e-138	474.0	MW046338.1 Peach latent mosaic viroid isolate HUEI_Ob166/1_2, complete sequence	0.863	0.858	AAAAGUCCCACCUUACUUCAUUGCGAAGUGCUUAGCCUUUCUAUCGAACUGCAGUGCUCCGAAUAGGGCACCCCAAGGUGGAGGGGCUGAGAGGUAACCACUCUCUCAUAAGUCUGGGCUUAGCCCACUGAUGAGUCGCUGGGAUGCGACGAAACUUAUGGGUUAGAAAGGUUUCGUUCCAUUUCAGGAACUCAUCAGUGUGCUAAGCACGACCUUUCACUCAGAGUCACCUCUGAGGGGGACCGGGUUUGAAUUCCGGGUAGGCGUCGUAAUCCAGUUUCUACGGCGGUACCUGGAUCACACUCCCCCUGGGUUCGACCGCUCAAACCCUAGGG	....(((((....((((((.....))))))...((((((((((((....((..((((.((.....))))))..)).))))))))))))(((((((..(((..((......))..)))(((((((.(((((((((((..((((((((.((((((((((.(.......).)))))))))).))))))))..))))))))))).)))))))...))))))).(((((((....))))))).))))).((((.(((..((((((((..(((((((..........))))))).))))))))))).)))).(((((((((.((....)).))))).))))	((((.((((((((....))))))))))))((((((((((((((....(......)...)))))))))....(((((((((.........)))....(.(((((((....))))))).)..(((((..(((((((.((((((((((((.(((..(((..(((((((...............)))))))..)))..))).)))))))))))).)))))))...))))).((((((.((....))))))))(((((........)))))((((((((..((((......)))))))))...))).....(((((.....)))))..)))))))).)))	MW046338.1	Peach latent mosaic viroid	Pelamoviroid	Avsunviroidae	viroid	AF170499.1																HHR	HHR	Hammerhead_3/Hammerhead_3	HHR/HHR						reference	False	True
NV_40ab74aa8d6c5279	KF868192.1		viroiddb	336			0.5238095238095238	True	True	Hammerhead_3	Hammerhead_3	108.0	161.0	9.9e-14	67.1	219.0	167.0	2.4e-11	58.2	-180.69	0.7210682492581603	7	-172.11	0.6676557863501483	9	MW046338.1	95.8	289.0	12.0	0.0	336.0	48.0	49.0	337.0	3.323e-135	466.0	MW046338.1 Peach latent mosaic viroid isolate HUEI_Ob166/1_2, complete sequence	0.86	0.858	AAAAGUCCCACCUUACUUCAUUGCGAAGUGCUUAGCCUUUCUAUCGAAACUGCAGUGCUCCGAAUAGGGCACCCCAAGGUGGAGGGGCUGAGAGGUAACCACUCUCUCAUAAGUCUGGGCUUAGCCCACUGAUGAGUCGCUGGGAUGCGACGAAACUUAUGGGUUAGAAAGGUUUCGUUCCAUUUCAGGAACUCAUCAGUGUGCUAAGCACGACCUUUCACUCAGAGUCACCUCUGAGGGGGACCGGGUUUGAAUUCCGGGUAGGCGUCGUAAUCCAGUUUCUACGGCGGUACCUGGAUUACACUCCCCCUGGGUUUGACCGCUCAAACCCUAGGG	....(((((....((((((.....))))))...((((((((((((.....((..((((.((.....))))))..)).))))))))))))(((((((..(((..((......))..)))(((((((.(((((((((((..((((((((.((((((((((.(.......).)))))))))).))))))))..))))))))))).)))))))...))))))).(((((((....))))))).))))).((((.(((..((((((((..(((((((..........))))))).))))))))))).)))).((((((((((((....)))))))).))))	((((.((((((((....))))))))))))((((((((((((((....(......)...)))))))))....(((((((((.........)))....(.(((((((....))))))).)..(((((..(((((((.((((((((((((.(((..(((..(((((((...............)))))))..)))..))).)))))))))))).)))))))...))))).((((((.((....))))))))(((((........)))))(((((((.((((((......))))))))))...))).....(((((.....)))))..)))))))).)))	MW046338.1	Peach latent mosaic viroid	Pelamoviroid	Avsunviroidae	viroid	AF170499.1																HHR	HHR	Hammerhead_3/Hammerhead_3	HHR/HHR						reference	False	True
NV_82820daddd26863c	KF868193.1		viroiddb	337			0.5311572700296736	True	True	Hammerhead_3	Hammerhead_3	108.0	161.0	9.9e-14	67.1	219.0	167.0	2.4e-11	58.2	-176.17	0.7130177514792899	7	-168.12	0.665680473372781	9	MW046338.1	96.2	290.0	10.0	1.0	337.0	48.0	49.0	337.0	4.521e-136	468.0	MW046338.1 Peach latent mosaic viroid isolate HUEI_Ob166/1_2, complete sequence	0.861	0.858	AAAAGUCCCACCUUACUUCAUUGCGAAGUGCUUAGCCUUUCUAUCGAAACUGCAGUGCUCCGAAUAGGGCACCCCAAGGUGGAGGGGCUGAGAGGUAACCACUCUCUCAUAAGUCUGGGCUUAGCCCACUGAUGAGUCGCUGGGAUGCGACGAAACUUAUGGGUUAGAAAGGUUUCGUUCCAUUUCAGGAACUCAUCAGUGUGCUAAGCACGACCUUUCACUCAGAGUCACCUCUGAGGGGGACCGGGUUUGAAUUCCGGGUAGGCGUCGUAAUCCAGUUUCUACGGCGGUACCUGGAUCACACUCCCCCUGGGUUCCGACCGCUCAAACCCUAGGG	....(((((....((((((.....))))))...((((((((((((.....((..((((.((.....))))))..)).))))))))))))(((((((..(((..((......))..)))(((((((.(((((((((((..((((((((.((((((((((.(.......).)))))))))).))))))))..))))))))))).)))))))...))))))).(((((((....))))))).))))).((((.(((..((((((((..(((((((..........))))))).))))))))))).)))).(((((((((..((....)).))))).))))	((((.((((((((....)).))))))))))((((((((((((((....(......)...)))))))))....(((((((((.........)))....(.(((((((....))))))).)..(((((..(((((((.((((((((((((.(((..(((..(((((((...............)))))))..)))..))).)))))))))))).)))))))...))))).((((((.((....))))))))(((((........)))))(((((((.((((((......))))))))))...))).....(((((.....)))))..)))))))).)))	MW046338.1	Peach latent mosaic viroid	Pelamoviroid	Avsunviroidae	viroid	AF170499.1																HHR	HHR	Hammerhead_3/Hammerhead_3	HHR/HHR						reference	False	True
NV_e00f4bafc3ac334a	KF868194.1		viroiddb	337			0.5252225519287834	True	True	Hammerhead_3	Hammerhead_3	109.0	162.0	9.9e-14	67.1	220.0	168.0	2.4e-11	58.2	-176.61	0.7189349112426036	7	-171.27	0.665680473372781	9	MW046338.1	96.1	289.0	11.0	0.0	337.0	49.0	49.0	337.0	1.099e-136	470.0	MW046338.1 Peach latent mosaic viroid isolate HUEI_Ob166/1_2, complete sequence	0.858	0.858	AAAAAGUCCCACCUUACUUCAUUGCGAAGUGCUUAGCCUUUCUAUCGAAACUGCAGUGCUCCGAAUAGGGCACCCCAAGGUGGAGGGGCUGAGAGGUAACCACUCUCUCAUAAGUCUGGGCUUAGCCCACUGAUGAGUCGCUGGGAUGCGACGAAACUUAUGGGUUAGAAAGGUUUCGUUCCAUUUCAGGAACUCAUCAGUGUGCUAAGCACGACCUUUCACUCAGAGUCACCUCUGAGGGGGACCGGGUUUGAAUUCCGGGUAGGCGUCGUAAUCCAGUUUCUACGGCGGUACCUGGAUUACACUCCCCCUGGGUUCGACCGCUCAAACCCUAGGG	(.....)(((....((((((.....))))))...((((((((((((.....((..((((.((.....))))))..)).))))))))))))(((((((..(((..((......))..)))(((((((.(((((((((((..((((((((.((((((((((.(.......).)))))))))).))))))))..))))))))))).)))))))...))))))).(((((((....)))))))((((...((((((((((((.(((..((.((.(((((((((....(((....))).))))))))))).))))).))))))))..))))...)))).)))	((((.((((((((....))))))))))))((((((((((((((....(......)...))))))))).)).(((((((((.........)))....(.(((((((....))))))).)..(((((..(((((((.((((((((((((.(((..(((..(((((((...............)))))))..)))..))).)))))))))))).)))))))...))))).((((((.((....))))))))(((((........)))))(((((((.((((((......))))))))))...))).....(((((.....)))))..))))))....)))	MW046338.1	Peach latent mosaic viroid	Pelamoviroid	Avsunviroidae	viroid	AF170499.1																HHR	HHR	Hammerhead_3/Hammerhead_3	HHR/HHR						reference	False	True
NV_021c3c25b69f6801	KF868195.1		viroiddb	336			0.5297619047619048	True	True	Hammerhead_3	Hammerhead_3	108.0	161.0	9.9e-14	67.1	219.0	167.0	2.4e-11	58.2	-178.44	0.7151335311572701	7	-172.18	0.6676557863501483	9	MW046338.1	96.5	289.0	10.0	0.0	336.0	48.0	49.0	337.0	2.776e-138	474.0	MW046338.1 Peach latent mosaic viroid isolate HUEI_Ob166/1_2, complete sequence	0.86	0.858	AAAAGUCCCACCUUACUUCAAUGCGAAGUGCUUAGCCUUUCUAUCGAAACUGCAGUGCUCCGAAUAGGGCACCCCAAGGUGGAGGGGCUGAGAGGUAACCACUCUCUCAUAAGUCUGGGCUUAGCCCACUGAUGAGUCGCUGGGAUGCGACGAAACUUAUGGGUUAGAAAGGUUUCGUUCCAUUUCAGGAACUCAUCAGUGUGCUAAGCACGACCUUUCACUCAGAGUCACCUCUGAGGGGGACCGGGUUUGAAUUCCGGGUAGGCGUCGUAAUCCAGUUUCUACGGCGGUACCUGGAUCACACUCCCCCUGGGUUCGACCGCUCAAACCCUAGGG	....(((((....((((((.....))))))...((((((((((((.....((..((((.((.....))))))..)).))))))))))))(((((((..(((..((......))..)))(((((((.(((((((((((..((((((((.((((((((((.(.......).)))))))))).))))))))..))))))))))).)))))))...))))))).(((((((....))))))).))))).((((.(((..((((((((..(((((((..........))))))).))))))))))).)))).(((((((((.((....)).))))).))))	((((.((((((((....))))))))))))((((((((((((((....(......)...)))))))))....(((((((((.........)))....(.(((((((....))))))).)..(((((..(((((((.((((((((((((.(((..(((..(((((((...............)))))))..)))..))).)))))))))))).)))))))...))))).((((((.((....))))))))(((((........)))))(((((((.((((((......))))))))))...))).....(((((.....)))))..)))))))).)))	MW046338.1	Peach latent mosaic viroid	Pelamoviroid	Avsunviroidae	viroid	AF170499.1																HHR	HHR	Hammerhead_3/Hammerhead_3	HHR/HHR						reference	False	True
NV_32cd31c3f2908074	KF868196.1		viroiddb	336			0.5297619047619048	True	True	Hammerhead_3	Hammerhead_3	108.0	161.0	9.9e-14	67.1	219.0	167.0	2.4e-11	58.2	-178.44	0.7151335311572701	7	-172.18	0.6676557863501483	9	MW046338.1	96.5	289.0	10.0	0.0	336.0	48.0	49.0	337.0	2.776e-138	474.0	MW046338.1 Peach latent mosaic viroid isolate HUEI_Ob166/1_2, complete sequence	0.86	0.858	AAAAGUCCCACCUUACUUCAUAGCGAAGUGCUUAGCCUUUCUAUCGAAACUGCAGUGCUCCGAAUAGGGCACCCCAAGGUGGAGGGGCUGAGAGGUAACCACUCUCUCAUAAGUCUGGGCUUAGCCCACUGAUGAGUCGCUGGGAUGCGACGAAACUUAUGGGUUAGAAAGGUUUCGUUCCAUUUCAGGAACUCAUCAGUGUGCUAAGCACGACCUUUCACUCAGAGUCACCUCUGAGGGGGACCGGGUUUGAAUUCCGGGUAGGCGUCGUAAUCCAGUUUCUACGGCGGUACCUGGAUCACACUCCCCCUGGGUUCGACCGCUCAAACCCUAGGG	....(((((....((((((.....))))))...((((((((((((.....((..((((.((.....))))))..)).))))))))))))(((((((..(((..((......))..)))(((((((.(((((((((((..((((((((.((((((((((.(.......).)))))))))).))))))))..))))))))))).)))))))...))))))).(((((((....))))))).))))).((((.(((..((((((((..(((((((..........))))))).))))))))))).)))).(((((((((.((....)).))))).))))	((((.((((((((....))))))))))))((((((((((((((....(......)...)))))))))....(((((((((.........)))....(.(((((((....))))))).)..(((((..(((((((.((((((((((((.(((..(((..(((((((...............)))))))..)))..))).)))))))))))).)))))))...))))).((((((.((....))))))))(((((........)))))(((((((.((((((......))))))))))...))).....(((((.....)))))..)))))))).)))	MW046338.1	Peach latent mosaic viroid	Pelamoviroid	Avsunviroidae	viroid	AF170499.1																HHR	HHR	Hammerhead_3/Hammerhead_3	HHR/HHR						reference	False	True
NV_9ae9378bb9a76890	KF868197.1		viroiddb	336			0.5267857142857143	True	True	Hammerhead_3	Hammerhead_3	108.0	161.0	9.9e-14	67.1	219.0	167.0	2.4e-11	58.2	-178.75	0.7151335311572701	7	-173.61	0.6735905044510386	9	MW046338.1	96.5	289.0	10.0	0.0	336.0	48.0	49.0	337.0	2.776e-138	474.0	MW046338.1 Peach latent mosaic viroid isolate HUEI_Ob166/1_2, complete sequence	0.86	0.858	AAAAGUCCCACCUUACUUCAUUGCGAAGUACUUAGCCUUUCUAUCGAAACUGCAGUGCUCCGAAUAGGGCACCCCAAGGUGGAGGGGCUGAGAGGUAACCACUCUCUCAUAAGUCUGGGCUUAGCCCACUGAUGAGUCGCUGGGAUGCGACGAAACUUAUGGGUUAGAAAGGUUUCGUUCCAUUUCAGGAACUCAUCAGUGUGCUAAGCACGACCUUUCACUCAGAGUCACCUCUGAGGGGGACCGGGUUUGAAUUCCGGGUAGGCGUCGUAAUCCAGUUUCUACGGCGGUACCUGGAUCACACUCCCCCUGGGUUCGACCGCUCAAACCCUAGGG	....(((((....((((((.....))))))...((((((((((((.....((..((((.((.....))))))..)).))))))))))))(((((((..(((..((......))..)))(((((((.(((((((((((..((((((((.((((((((((.(.......).)))))))))).))))))))..))))))))))).)))))))...))))))).(((((((....))))))).))))).((((.(((..((((((((..(((((((..........))))))).))))))))))).)))).(((((((((.((....)).))))).))))	((((.((((((((....))))))))))))((((((((((((((....(......)...)))))))))....(((((((((.........)))....(.(((((((....))))))).)..(((((..(((((((.((((((((((((.(((..(((..(((((((...............)))))))..)))..))).)))))))))))).)))))))...))))).((((((.((....))))))))(((((........)))))(((((((.((((((......))))))))))...)))....((((((.....)))))).)))))))).)))	MW046338.1	Peach latent mosaic viroid	Pelamoviroid	Avsunviroidae	viroid	AF170499.1																HHR	HHR	Hammerhead_3/Hammerhead_3	HHR/HHR						reference	False	True
NV_7ce013eb499b03a8	KF868198.1		viroiddb	336			0.5267857142857143	True	True	Hammerhead_3	Hammerhead_3	108.0	161.0	9.9e-14	67.1	219.0	167.0	2.4e-11	58.2	-178.33	0.7151335311572701	7	-169.99	0.6676557863501483	9	MW046338.1	96.1	289.0	11.0	0.0	336.0	48.0	49.0	337.0	9.677999999999999e-137	470.0	MW046338.1 Peach latent mosaic viroid isolate HUEI_Ob166/1_2, complete sequence	0.86	0.858	AAAAGUCCCACCUUACUUCAUUGCGAAGUGCUUAGCCUUUCUAUCGAAACUGCAGUGCUCCAAAUAGGGCACCCCAAGGUGGAGGGGCUGAGAGGUAACCACUCUCUCAUAAGUCUGGGCUUAGCCCACUGAUGAGUCGCUGGGAUGCGACGAAACUUAUGGGUUAGAAAGGUUUCGUUCCAUUUCAGGAACUCAUCAGUGUGCUAAGCACGACCUUUCACUCAGAGUCACCUCUGAGGGGGACCGGGUUUGAAUUCCGGGUAGGCGUCGUAAUCCAGUUUCUACGGCGGUACCUGGAUCACACUCCCCCUGGGUUCGACCGCUCAAACCCUAGGG	....(((((....((((((.....))))))...((((((((((((.....((..((((((......))))))..)).))))))))))))(((((((..(((..((......))..)))(((((((.(((((((((((..((((((((.((((((((((.(.......).)))))))))).))))))))..))))))))))).)))))))...))))))).(((((((....))))))).))))).((((.(((..((((((((..(((((((..........))))))).))))))))))).)))).(((((((((.((....)).))))).))))	((((.((((((((....))))))))))))((((((((((((((....(......)...)))))))))....(((((((((.........)))....(.(((((((....))))))).)..(((((..(((((((.((((((((((((.(((..(((..(((((((...............)))))))..)))..))).)))))))))))).)))))))...))))).((((((.((....))))))))(((((........)))))((((((((.(((((......))))))))))...))).....(((((.....)))))..)))))))).)))	MW046338.1	Peach latent mosaic viroid	Pelamoviroid	Avsunviroidae	viroid	AF170499.1																HHR	HHR	Hammerhead_3/Hammerhead_3	HHR/HHR						reference	False	True
NV_20dedd8b9620c617	KF868199.1		viroiddb	336			0.5297619047619048	True	True	Hammerhead_3	Hammerhead_3	108.0	161.0	9.9e-14	67.1	219.0	167.0	2.4e-11	58.2	-178.56	0.7151335311572701	7	-172.26	0.6676557863501483	9	MW046338.1	96.1	289.0	11.0	0.0	336.0	48.0	49.0	337.0	9.677999999999999e-137	470.0	MW046338.1 Peach latent mosaic viroid isolate HUEI_Ob166/1_2, complete sequence	0.86	0.858	AAAAGUCCCACCUUACUUCAUUGCGAAGUGCUUAGCCUUUCUAUCGGAACUGCAGUGCUCCGAAUAGGGCACCCCAAGGUGGAAGGGCUGAGAGGUAACCACUCUCUCAUAAGUCUGGGCUUAGCCCACUGAUGAGUCGCUGGGAUGCGACGAAACUUAUGGGUUAGAAAGGUUUCGUUCCAUUUCAGGAACUCAUCAGUGUGCUAAGCACGACCUUUCACUCAGAGUCACCUCUGAGGGGGACCGGGUUUGAAUUCCGGGUAGGCGUCGUAAUCCAGUUUCUACGGCGGUACCUGGAUCACACUCCCCCUGGGUUCGACCGCUCAAACCCUAGGG	....(((((....((((((.....))))))...((((((((((((.....((..((((.((.....))))))..)).))))))))))))(((((((..(((..((......))..)))(((((((.(((((((((((..((((((((.((((((((((.(.......).)))))))))).))))))))..))))))))))).)))))))...))))))).(((((((....))))))).))))).((((.(((..((((((((..(((((((..........))))))).))))))))))).)))).(((((((((.((....)).))))).))))	((((.((((((((....))))))))))))((((((((((((((....(......)...)))))))))....(((((((((.........)))....(.(((((((....))))))).)..(((((..(((((((.((((((((((((.(((..(((..(((((((...............)))))))..)))..))).)))))))))))).)))))))...))))).((((((.((....))))))))(((((........)))))(((((((.((((((......))))))))))...))).....(((((.....)))))..)))))))).)))	MW046338.1	Peach latent mosaic viroid	Pelamoviroid	Avsunviroidae	viroid	AF170499.1																HHR	HHR	Hammerhead_3/Hammerhead_3	HHR/HHR						reference	False	True
NV_652b636a4e135377	KF868200.1		viroiddb	336			0.5267857142857143	True	True	Hammerhead_3	Hammerhead_3	108.0	161.0	9.9e-14	67.1	219.0	167.0	2.4e-11	58.2	-178.56	0.7151335311572701	7	-169.29	0.6676557863501483	9	MW046338.1	96.1	289.0	11.0	0.0	336.0	48.0	49.0	337.0	9.677999999999999e-137	470.0	MW046338.1 Peach latent mosaic viroid isolate HUEI_Ob166/1_2, complete sequence	0.86	0.858	AAAAGUCCCACCUUACUUCAUUGCGAAGUGCUUAGCCUUUCUAUCGAAACUGCAGUGCUCCGAAUAGGGCACCCCAAGGUGGAAGGGCUGAGAGGUAACCACUCUCUCAUAAGUCUGGGCUUAGCCCACUGAUGAGUCGCUGGGAUGCGACGAAACUUAUGGGUUAGAAAGGUUUCGUUCCAUUUCAGGAACUCAUCAGUGUGCUAAGCACGACCUUUCACUCAGAGUCACCUCUGAGGGGGACCGGGUUUGAAUUCCGGGUAGGCGUCGUAAUCCAGUUUCUACGGCGGUACCUGGAUCACACUCCCCCUGGGUUCGACCGCUCAAACCCUAGGG	....(((((....((((((.....))))))...((((((((((((.....((..((((.((.....))))))..)).))))))))))))(((((((..(((..((......))..)))(((((((.(((((((((((..((((((((.((((((((((.(.......).)))))))))).))))))))..))))))))))).)))))))...))))))).(((((((....))))))).))))).((((.(((..((((((((..(((((((..........))))))).))))))))))).)))).(((((((((.((....)).))))).))))	((((.((((((((....))))))))))))((((((((((((((....(......)...)))))))))....(((((((((.........)))....(.(((((((....))))))).)..(((((..(((((((.((((((((((((.(((..(((..(((((((...............)))))))..)))..))).)))))))))))).)))))))...))))).((((((.((....))))))))(((((........)))))(((((((.((((((......))))))))))...))).....(((((.....)))))..)))))))).)))	MW046338.1	Peach latent mosaic viroid	Pelamoviroid	Avsunviroidae	viroid	AF170499.1																HHR	HHR	Hammerhead_3/Hammerhead_3	HHR/HHR						reference	False	True
NV_3cbc7b4a8306d4de	KF868201.1		viroiddb	321			0.5327102803738317	True	True	Hammerhead_3	Hammerhead_3	108.0	161.0	3.2e-13	65.2	219.0	167.0	2.4e-11	58.2	-169.57	0.7111801242236024	7	-157.01	0.6366459627329193	9	MW046338.1	91.3	289.0	10.0	1.0	321.0	48.0	49.0	337.0	2.764e-119	416.0	MW046338.1 Peach latent mosaic viroid isolate HUEI_Ob166/1_2, complete sequence	0.854	0.858	AAAAGUCCCACCUUACUUCAUUGCGAAGUGCUUAGCCUUUCUAUCGGAACUGCAGUGCUCCGAAUAGGGCACCCCAAGGUGGAGGGGCUGAGAGGUAACCACUCUCUCAUAAGUCUGGGCUUAGCCCACUGACGAGUCGCUGGGAUGCGACGAAACUUAUGGGUUAGAAAGGUUUCGUUCCAUUUCAGGAACUCAUCAGUGUGCUAAGCACGACCUUUCACUCAGAGUCACCUCUGAGGGGGACCGGGUUUGAAUUCCGGGUAGGCGUCGUAAUCCAGUUUCUACGGCGGUACCUGGGGUUCGACCGCUCAAACCCUAGGG	(....)(((....((((((.....))))))...((((((((((((.....((..((((.((.....))))))..)).))))))))))))(((((((..(((..((......))..)))(((((((.((((((.((((..((((((((.((((((((((.(.......).)))))))))).))))))))..)))).)))))).)))))))...))))))).(((((((....)))))))((((...((((((((((((((((((..(((((((..........))))))).))))))))))))))..))))...)))).)))	.(((.((((((((....)))))))).)))..(((((((((....((.....))....))))((((.........))))...(.(((((((....))))))).)..(((((..(((((((.((((((((((((.(((..(((..(((((((...............)))))))..)))..))).)))))))))))).)))))))...))))).((((((.((....))))))))(((((........)))))(((((((.((((((......))))))))))...))).....(((((.....)))))..))))).......	MW046338.1	Peach latent mosaic viroid	Pelamoviroid	Avsunviroidae	viroid	AF170499.1																HHR	HHR	Hammerhead_3/Hammerhead_3	HHR/HHR						reference	False	True
NV_1deec02f2055a9b9	KF868202.1		viroiddb	337			0.5341246290801187	True	True	Hammerhead_3	Hammerhead_3	109.0	162.0	3.2e-13	65.2	220.0	168.0	2.4e-11	58.2	-173.66	0.7071005917159763	7	-173.95	0.665680473372781	9	MW046338.1	96.1	289.0	11.0	0.0	337.0	49.0	49.0	337.0	1.099e-136	470.0	MW046338.1 Peach latent mosaic viroid isolate HUEI_Ob166/1_2, complete sequence	0.858	0.858	AAAAAGUCCCACCUUACUUCAUUGCGAAGUGCUUAGCCUUUCUAUCGGAACUGCAGUGCUCCGAAUAGGGCACCCCAAGGUGGAGGGGCUGAGAGGUAACCACUCUCUCAUAAGUCUGGGCUUAGCCCACUGACGAGUCGCUGGGAUGCGACGAAACUUAUGGGUUAGAAAGGUUUCGUUCCAUUUCAGGAACUCAUCAGUGUGCUAAGCACGACCUUUCACUCAGAGUCACCUCUGAGGGGGACCGGGUUUGAAUUCCGGGUAGGCGUCGUAAUCCAGUUUCUACGGCGGUACCUGGAUCACACUCCCCCUGGGUUCGACCGCUCAAACCCUAGGG	.....(((((....((((((.....))))))...((((((((((((.....((..((((.((.....))))))..)).))))))))))))(((((((..(((..((......))..)))(((((((.((((((.((((..((((((((.((((((((((.(.......).)))))))))).))))))))..)))).)))))).)))))))...))))))).(((((((....))))))).))))).((((.(((..((((((((..(((((((..........))))))).))))))))))).)))).(((((((((.((....)).))))).))))	((((.((((((((....))))))))))))((((((((((((((....(......)...))))))))).)).(((((((((.........)))....(.(((((((....))))))).)..(((((..(((((((.((((((((((((.(((..(((..(((((((...............)))))))..)))..))).)))))))))))).)))))))...))))).((((((.((....))))))))(((((........)))))(((((((.((((((......))))))))))...))).....(((((.....)))))..))))))....)))	MW046338.1	Peach latent mosaic viroid	Pelamoviroid	Avsunviroidae	viroid	AF170499.1																HHR	HHR	Hammerhead_3/Hammerhead_3	HHR/HHR						reference	False	True
NV_e5ff432388e60cac	KF868203.1		viroiddb	335			0.5313432835820896	True	True	Hammerhead_3	Hammerhead_3	108.0	161.0	3.2e-13	65.2	219.0	167.0	2.4e-11	58.2	-173.66	0.7113095238095238	7	-169.98	0.6636904761904762	9	MW046338.1	95.8	289.0	11.0	1.0	335.0	48.0	49.0	337.0	4.935e-134	462.0	MW046338.1 Peach latent mosaic viroid isolate HUEI_Ob166/1_2, complete sequence	0.86	0.858	AAAAGUCCCACCUUACUUCAUUGCGAAGUGCUUAGCCUUUCUAUCGAAACUGCAGUGCUCCGAAUAGGGCACCCCAAGGUGGAGGGGCUGAGAGGUAACCACUCUCUCAUAAGUCUGGGCUUAGCCCACUGACGAGUCGCUGGGAUGCGACGAAACUUAUGGGUUAGAAAGGUUUCGUUCCAUUUCAGGAACUCAUCAGUGUGCUAAGCACGACCUUUCACUCAGAGUCACCUCUGAGGGGGACCGGGUUUGAAUUCCGGGUAGGCGUCGUAAUCCAGUUUCUACGGCGGUACCUGGAUCACACUCCCCUGGGUUCGACCGCUCAAACCCUAGGG	....(((((....((((((.....))))))...((((((((((((.....((..((((.((.....))))))..)).))))))))))))(((((((..(((..((......))..)))(((((((.((((((.((((..((((((((.((((((((((.(.......).)))))))))).))))))))..)))).)))))).)))))))...))))))).(((((((....))))))).))))).((((.(((..((((((((..(((((((..........))))))).))))))))))).))))(((((((((.((....)).))))).))))	((((.((((((((....))))))))))))(((((((((((((....(......)...))))))))).)).(((((((((.........)))....(.(((((((....))))))).)..(((((..(((((((.((((((((((((.(((..(((..(((((((...............)))))))..)))..))).)))))))))))).)))))))...))))).((((((.((....))))))))(((((........)))))(((((((.((((((......))))))))))...))).....(((((.....)))))..))))))....))	MW046338.1	Peach latent mosaic viroid	Pelamoviroid	Avsunviroidae	viroid	AF170499.1																HHR	HHR	Hammerhead_3/Hammerhead_3	HHR/HHR						reference	False	True
NV_ba626d302aca1e54	KF868204.1		viroiddb	336			0.5327380952380952	True	True	Hammerhead_3	Hammerhead_3	108.0	161.0	9.9e-14	67.1	219.0	167.0	2.4e-11	58.2	-176.66	0.7210682492581603	7	-174.84	0.6676557863501483	9	MW046338.1	96.1	289.0	11.0	0.0	336.0	48.0	49.0	337.0	9.677999999999999e-137	470.0	MW046338.1 Peach latent mosaic viroid isolate HUEI_Ob166/1_2, complete sequence	0.86	0.858	AAAAGUCCCACCUUACUUCAUUGCGAAGUGCUUAGCCUUUCUAUCGGAACUGCAGUGCUCCGAAUAGGGCACCCCAAGGUGGAGGGGCUGAGAGGUAACCACUCUCUCAUAAGUCUGGGCUUAGCCCACUGAUGAGUCGCUGGGAUGCGACGAAACUUAUGGGUCAGAAAGGUUUCGUUCCAUUUCAGGAACUCAUCAGUGUGCUAAGCACGACCUUUCACUCAGAGUCACCUCUGAGGGGGACCGGGUUUGAAUUCCGGGUAGGCGUCGUAAUCCAGUUUCUACGGCGGUACCUGGAUUACACUCCCCCUGGGUUCGACCGCUCAAACCCUAGGG	(....)(((....((((((.....))))))...((((((((((((.....((..((((.((.....))))))..)).))))))))))))(((((((..(((..((......))..)))(((((((.(((((((((((..((((((((.((((((((((.(.......).)))))))))).))))))))..))))))))))).)))))))...))))))).(((((((....)))))))((((...((((((((((((.(((..((.((.(((((((((....(((....))).))))))))))).))))).))))))))..))))...)))).)))	((((.((((((((....))))))))))))((((((((((((((....(......)...)))))))))....(((((((((.........)))....(.(((((((....))))))).)..(((((..(((((((.((((((((((((.(((..(((..(((((((...............)))))))..)))..))).)))))))))))).)))))))...))))).((((((.((....))))))))(((((........)))))(((((((.((((((......))))))))))...))).....(((((.....)))))..)))))))).)))	MW046338.1	Peach latent mosaic viroid	Pelamoviroid	Avsunviroidae	viroid	AF170499.1																HHR	HHR	Hammerhead_3/Hammerhead_3	HHR/HHR						reference	False	True
NV_0c8607de9195dd29	KF868205.1		viroiddb	336			0.5327380952380952	True	True	Hammerhead_3	Hammerhead_3	108.0	161.0	3.2e-13	65.2	219.0	167.0	2.4e-11	58.2	-171.88	0.7151335311572701	7	-171.27	0.6676557863501483	9	MW046338.1	95.8	289.0	12.0	0.0	336.0	48.0	49.0	337.0	3.323e-135	466.0	MW046338.1 Peach latent mosaic viroid isolate HUEI_Ob166/1_2, complete sequence	0.86	0.858	AAAAGUCCCACCUUACUUCAUUGCGAAGUGCUUAGCCUUUCUAUCGAAACUGCAGUGCUCCGAAUAGGGCACCCCAAGGUGGAGGGGCUGAGAGGUAACCACUCUCUCAUAAGUCUGGGCUUAGCCCACUGACGAGUCGCUGGGAUGCGACGAAACUUAUGGGUCAGAAAGGUUUCGUUCCAUUUCAGGAACUCAUCAGUGUGCUAAGCACGACCUUUCACUCAGAGUCACCUCUGAGGGGGACCGGGUUUGAAUUCCGGGUAGGCGUCGUAAUCCAGUUUCUACGGCGGUACCUGGAUUACACUCCCCCUGGGUUCGACCGCUCAAACCCUAGGG	(....)(((....((((((.....))))))...((((((((((((.....((..((((.((.....))))))..)).))))))))))))(((((((..(((..((......))..)))(((((((.((((((.((((..((((((((.((((((((((.(.......).)))))))))).))))))))..)))).)))))).)))))))...))))))).(((((((....)))))))((((...((((((((((((.(((..((.((.(((((((((....(((....))).))))))))))).))))).))))))))..))))...)))).)))	((((.((((((((....))))))))))))((((((((((((((....(......)...)))))))))....(((((((((.........)))....(.(((((((....))))))).)..(((((..(((((((.((((((((((((.(((..(((..(((((((...............)))))))..)))..))).)))))))))))).)))))))...))))).((((((.((....))))))))(((((........)))))(((((((.((((((......))))))))))...))).....(((((.....)))))..)))))))).)))	MW046338.1	Peach latent mosaic viroid	Pelamoviroid	Avsunviroidae	viroid	AF170499.1																HHR	HHR	Hammerhead_3/Hammerhead_3	HHR/HHR						reference	False	True
NV_e45e161061b103a3	KF868206.1		viroiddb	336			0.5208333333333334	True	True	Hammerhead_3	Hammerhead_3	279.0	332.0	9.9e-14	67.1	54.0	2.0	7.1e-11	56.4	-174.85	0.7210682492581603	6	-172.27	0.6676557863501483	8	KF868206.1	100.0	334.0	0.0	0.0	334.0	1.0	1.0	334.0	1.031e-183	600.0	KF868206.1 Peach latent mosaic viroid clone 1861_5_336 clone-lib P7, complete sequence	0.994	0.994	AAAAAGGUUUCGUUCCAUUUCAGGAACUCAUCAGUGUGCUAAGCACGACCUUUCACUCAGAGUCACCUCUGAGGGGGACCGGGUUUGAAUUCCGGGUAGGCGUCGUAAUCCAGUUUCUACGGCGGUACCUGGAUUACACUCCCCCUGGGUUCGACCGCUCAAACCCUAGGGAAAAGUCCCACCUUACUUCAUUGCGAAGUGCUUAGCCUUUCUAUCGAAACUGCAGUGCUUCGAAUAGGGCACCCCAAGGUGGAGGGGCUGAGAGGUAACCACUCUCUCAUAAGUCUGGGCUUAGCCCACUGAUGAGUCGCUGGGAUGCGACGAAACUUAUGGGUU	..(.((((((((((.((((((((..(((((((((((.(((((((...(((((((.(((((((....)))))))((((...((((((((((((.(((..((.((.(((((((((....(((....))).))))))))))).))))).))))))))..))))...)))).((((....))))....((((((.....))))))...((((((((((((.....((..((((((......))))))..)).)))))))))))))))))))..(((..((......))..)))))))))).)))))))))))..)))))))).)))))))))).).....	.........(((((((..(((..(((.((((((((((((.(((((((...(((((.((((((.((....))))))))(((((........)))))(((((((.((((((......))))))))))...))).....(((((.....)))))..(((((((((((.((((.((((((((....)))))))))))))))))(((((((((....(......)...)))))))))....))))))(((.........)))....(.(((((((....))))))).)..)))))..))))))).)))))))))))).)))..)))..)))))))......	KF868206.1	Peach latent mosaic viroid	Pelamoviroid	Avsunviroidae	viroid	AF170499.1																HHR	HHR	Hammerhead_3/Hammerhead_3	HHR/HHR						reference	False	True
NV_6cd1bf3c6e32dc00	KF868207.1		viroiddb	336			0.5297619047619048	True	True	Hammerhead_3	Hammerhead_3	279.0	332.0	3.2e-13	65.2	54.0	2.0	7.1e-11	56.4	-173.69	0.7091988130563798	6	-171.58	0.6676557863501483	8	KF868207.1	100.0	334.0	0.0	0.0	334.0	1.0	1.0	334.0	1.031e-183	600.0	KF868207.1 Peach latent mosaic viroid clone 1862_5_336 clone-lib P7, complete sequence	0.994	0.994	AAAAAGGUUUCGUUCCAUUUCAGGAACUCAUCAGUGUGCUAAGCACGACCUUUCACUCAGAGUCACCUCUGAGGGGGACCGGGUUUGAAUUCCGGGUAGGCGUCGUAAUCCAGUUUCUACGGCGGUACCUGGAUCACACUCCCCCUGGGUUCGACCGCUCAAACCCUAGGGAAAAGUCCCACCUUACUUCAUUGCGAAGUGCUUAGCCUUUCUAUCGAAACUGCAGUGCUCCGAAUAGGGCACCCCAAGGUGGAGGGGCUGAGAGGUAACCACUCUCUCAUAAGUCUGGGCUUAGCCCACUGACGAGUCGCUGGGAUGCGACGAAACUUAUGGGUU	..(.((((((((((.((((((((..((((.((((((.(((((((...(((((((.(((((((....))))))).(((((.((((.(((..((((((((..(((((((..........))))))).))))))))))).)))).(((((((((.((....)).))))).))))....)))))....((((((.....))))))...((((((((((((.....((..((((.((.....))))))..)).)))))))))))))))))))..(((..((......))..)))))))))).)))))).))))..)))))))).)))))))))).).....	.........(((((((..(((..(((.((((((((((((.(((((((...(((((.((((((.((....))))))))(((((........)))))(((((((.((((((......))))))))))...))).....(((((.....)))))..(((((((((((.((((.((((((((....)))))))))))))))))(((((((((....(......)...)))))))))....))))))(((.........)))....(.(((((((....))))))).)..)))))..))))))).)))))))))))).)))..)))..)))))))......	KF868207.1	Peach latent mosaic viroid	Pelamoviroid	Avsunviroidae	viroid	AF170499.1																HHR	HHR	Hammerhead_3/Hammerhead_3	HHR/HHR						reference	False	True
NV_e0680eb4f30e2238	KF868208.1		viroiddb	336			0.5357142857142857	True	True	Hammerhead_3	Hammerhead_3	108.0	161.0	3.2e-13	65.2	219.0	167.0	5.4e-10	53.1	-175.38	0.7091988130563798	7	-174.51	0.6676557863501483	9	MW046338.1	95.5	289.0	13.0	0.0	336.0	48.0	49.0	337.0	1.124e-133	461.0	MW046338.1 Peach latent mosaic viroid isolate HUEI_Ob166/1_2, complete sequence	0.86	0.858	AAAAGUCCCACCUUACUUCAUUGCGAAGUGCUUAGCCUUUCUAUCGGAACUGCAGUGCUCCGAAUAGGGCACCCCAAGGUGGAGGGGCUGAGAGGUAACCACUCUCUCAUAAGUCUGGGCUUAGCCCACUGACGAGUCGCUGGGAUGCGACGAAACUUAUGGGUUAGAAAGGUUUCGUUCCAUUUCAGGAACUCGUCAGUAUGCUAAGCACGACCUUUCACUCAGAGUCACCUCUGAGGGGGACCGGGUUUGAAUUCCGGGUAGGCGUCGUAAUCCAGUUUCUACGGCGGUACCUGGAUCACACUCCCCCUGGGUUCGACCGCUCAAACCCUAGGG	....(((((....((((((.....))))))...((((((((((((.....((..((((.((.....))))))..)).))))))))))))(((((((..(((..((......))..)))(((((((..((((((((((..((((((((.((((((((((.(.......).)))))))))).))))))))..))))))))))..)))))))...))))))).(((((((....))))))).))))).((((.(((..((((((((..(((((((..........))))))).))))))))))).)))).(((((((((.((....)).))))).))))	((((.((((((((....))))))))))))((((((((((((((....(......)...)))))))))....(((((((((.........)))....(.(((((((....))))))).)..(((((..(((((((.((((((((((((.(((..(((..(((((((...............)))))))..)))..))).)))))))))))).)))))))...))))).((((((.((....))))))))(((((........)))))(((((((.((((((......))))))))))...))).....(((((.....)))))..)))))))).)))	MW046338.1	Peach latent mosaic viroid	Pelamoviroid	Avsunviroidae	viroid	AF170499.1																HHR	HHR	Hammerhead_3/Hammerhead_3	HHR/HHR						reference	False	True
NV_c1f0452c7ecdacb7	KF868209.1		viroiddb	339			0.5309734513274337	True	True	Hammerhead_3	Hammerhead_3	108.0	161.0	3.2e-13	65.2	222.0	167.0	4.2e-10	53.5	-180.49	0.7147058823529412	8	-176.22	0.6735294117647059	9	LC579907.1	92.6	272.0	18.0	1.0	272.0	1.0	1.0	270.0	2.316e-112	397.0	LC579907.1 Peach latent mosaic viroid AP03 RNA, complete genome	0.802	0.801	AAAAGUCCCACCUUACUUCAUUGCGAAGUGCUUAGCCUUUCUAUCGAAACUGCAGUGCUUCGAAUAGGGCACCCCAAGGUGGAGGGGCUGAGAGGUAACCACUCUCUCAUAAGUCUGGGCUUAGCCCACUGACGAGUCGCUGGGAUGCGACGAAACUUAUGGGUUAGAAAGGUUUCGUUCCAUUUCAGGAACUCGUCAGUGUGCUAAGCACAGAGACCUUUCACUCAGAGUCACCUCUGAGGGGGACCGGGUUUGAAUUCCGGGUAGGCGUCGUAAUCCAGUUUCUACGGCGGUACCUGGAUCACACUCCCCCUGGGUUCGACCGCUCAAACCCUAGGG	....(((((....((((((.....))))))...((((((((((((.....((..((((((......))))))..)).))))))))))))(((((((....)).))))).....((((.(((((((.(((((((((((..((((((((.((((((((((.(.......).)))))))))).))))))))..))))))))))).))))))).))))((....)).(((((((....))))))).))))).((((.(((..((((((((..(((((((..........))))))).))))))))))).)))).(((((((((.((....)).))))).))))	((((.((((((((....)))))))))))(((.(((((((((((....(......)...))))))))).)).)))..((((.........)))).....(((((((....))))))).)(((((((((((.(((((((.((((((((((((.(((..(((..(((((((...............)))))))..)))..))).)))))))))))).))))))).))).....((((((.((....))))))))(((((........)))))(((((((.((((((......))))))))))...)))....(((((.((......)).)))))))))))))	LC579907.1	Peach latent mosaic viroid	Pelamoviroid	Avsunviroidae	viroid	AF170499.1																HHR	HHR	Hammerhead_3/Hammerhead_3	HHR/HHR						reference	False	True
NV_e294167099473412	KF868210.1		viroiddb	335			0.5253731343283582	True	True	Hammerhead_3	Hammerhead_3	108.0	161.0	1.8e-13	66.1	218.0	167.0	1.1e-09	52.0	-179.24	0.7172619047619048	7	-171.6	0.6755952380952381	9	LC579907.1	92.5	270.0	18.0	1.0	268.0	1.0	1.0	270.0	2.64e-111	393.0	LC579907.1 Peach latent mosaic viroid AP03 RNA, complete genome	0.8	0.801	AAAAGUCCCACCUUACUUCAUUGCGAAGUGCUUAGCCUUUCUAUCGAAACUGCAGUGCUCCGAAUAGGGCACCCCAAGGUGGAGGGGCUGAGAGGUAACCACUCUCUCAUAAGUCUGGGCUUAGCUCACUGAUGAGUCGCUGGGAUGCGACGAAACUUAUGGGUUAGAAAGGUUUCGUUCCAUUUCAGGAACUCAUCAGUGUGCUAAGCAGACCUUUCACUCAGAGUCACCUCUGAGGGGGACCGGGUUUGAAUUCCGGGUAGGCGUCGUAAUCCAGUUUCUACGGCGGUACCUGGAUCACACUCCCCCUGGGUUCGACCGCUCAAACCCUAGGG	....(((((....((((((.....))))))...((((((((((((.....((..((((.((.....))))))..)).))))))))))))(((((((..(((..((......))..)))(((((((.(((((((((((..((((((((.((((((((((.(.......).)))))))))).))))))))..))))))))))).)))))))..))))))).(((((((....))))))).))))).((((.(((..((((((((..(((((((..........))))))).))))))))))).)))).(((((((((.((....)).))))).))))	((((.((((((((....))))))))))))((((((((((((((....(......)...)))))))))....(((((((((.........)))....(.(((((((....))))))).)..(((((((((((((.((((((((((((.(((..(((..(((((((...............)))))))..)))..))).)))))))))))).)))))))..)))))).((((((.((....))))))))(((((........)))))(((((((.((((((......))))))))))...))).....(((((.....)))))..)))))))).)))	LC579907.1	Peach latent mosaic viroid	Pelamoviroid	Avsunviroidae	viroid	AF170499.1																HHR	HHR	Hammerhead_3/Hammerhead_3	HHR/HHR						reference	False	True
NV_8f8f81417b8c841d	KF868211.1		viroiddb	335			0.5253731343283582	True	True	Hammerhead_3	Hammerhead_3	278.0	331.0	9.9e-14	67.1	53.0	2.0	3.2e-09	50.2	-178.47	0.7172619047619048	6	-171.98	0.6755952380952381	8	KF868211.1	100.0	333.0	0.0	0.0	333.0	1.0	1.0	333.0	3.792e-183	598.0	KF868211.1 Peach latent mosaic viroid clone 1866_5_335 clone-lib P7, complete sequence	0.994	0.994	AAAAAGGUUUCGUUCCAUUUCAGGAACUCAUCAGUGUGCUAAGCAGACCUUUCACUCAGAGUCACCUCUGAGGGGGACCGGGUUUGAAUUCCGGGUAGGCGUCGUAAUCCAGUUUCUACGGCGGUACCUGGAUCACACUCCCCCUGGGUUCGACCGCUCAAACCCUAGGGAAAAGUCCCACCUUACUUCAUUGCGAAGUGCUUAGCCUUUCUAUCGAAACUGCAGUGCUCCGAAUAGGGCACCCCAAGGUGGAGGGGCUGAGAGGUAACCACUCUCUCAUAAGUCUGGGCUUAGCCCACUGAUGAGUCGCUGGGAUGCGACGAAACUUAUGGGUU	..(.((((((((((.((((((((..(((((((((((.(((((((..(((((((.(((((((....))))))).(((((.((((.(((..((((((((..(((((((..........))))))).))))))))))).)))).(((((((((.((....)).))))).))))....)))))....((((((.....))))))...((((((((((((.....((..((((.((.....))))))..)).)))))))))))))))))))..(((..((......))..)))))))))).)))))))))))..)))))))).)))))))))).).....	.........(((((((..(((..(((.((((((((((((.(((((((..((((((.((((((.((....))))))))(((((........)))))(((((((.((((((......))))))))))...))).....(((((.....)))))..(((((((((((.((((.((((((((....)))))))))))))))))(((((((((....(......)...)))))))))....))))))(((.........)))....(.(((((((....))))))).)..))))))))))))).)))))))))))).)))..)))..)))))))......	KF868211.1	Peach latent mosaic viroid	Pelamoviroid	Avsunviroidae	viroid	AF170499.1																HHR	HHR	Hammerhead_3/Hammerhead_3	HHR/HHR						reference	False	True
NV_4174892c07576fb6	KF868212.1		viroiddb	335			0.5313432835820896	True	True	Hammerhead_3	Hammerhead_3	278.0	331.0	3.2e-13	65.2	53.0	2.0	3.2e-09	50.2	-173.69	0.7113095238095238	6	-174.35	0.6755952380952381	8	KF868212.1	100.0	333.0	0.0	0.0	333.0	1.0	1.0	333.0	3.792e-183	598.0	KF868212.1 Peach latent mosaic viroid clone 1867_5_335 clone-lib P7, complete sequence	0.994	0.994	AAAAAGGUUUCGUUCCAUUUCAGGAACUCAUCAGUGUGCUAAGCAGACCUUUCACUCAGAGUCACCUCUGAGGGGGACCGGGUUUGAAUUCCGGGUAGGCGUCGUAAUCCAGUUUCUACGGCGGUACCUGGAUCACACUCCCCCUGGGUUCGACCGCUCAAACCCUAGGGAAAAGUCCCACCUUACUUCAUUGCGAAGUGCUUAGCCUUUCUAUCGGAACUGCAGUGCUCCGAAUAGGGCACCCCAAGGUGGAGGGGCUGAGAGGUAACCACUCUCUCAUAAGUCUGGGCUUAGCCCACUGACGAGUCGCUGGGAUGCGACGAAACUUAUGGGUU	..(.((((((((((.((((((((..((((.((((((.(((((((..(((((((.(((((((....))))))).(((((.((((.(((..((((((((..(((((((..........))))))).))))))))))).)))).(((((((((.((....)).))))).))))....)))))....((((((.....))))))...((((((((((((.....((..((((.((.....))))))..)).)))))))))))))))))))..(((..((......))..)))))))))).)))))).))))..)))))))).)))))))))).).....	.........(((((((..(((..(((.((((((((((((.(((((((..((((((.((((((.((....))))))))(((((........)))))(((((((.((((((......))))))))))...))).....(((((.....)))))..(((((((((((.((((.((((((((....)))))))))))))))))(((((((((....(......)...)))))))))....))))))(((.........)))....(.(((((((....))))))).)..))))))))))))).)))))))))))).)))..)))..)))))))......	KF868212.1	Peach latent mosaic viroid	Pelamoviroid	Avsunviroidae	viroid	AF170499.1																HHR	HHR	Hammerhead_3/Hammerhead_3	HHR/HHR						reference	False	True
NV_6678659a21e112eb	KF868213.1		viroiddb	338			0.5325443786982249	True	True	Hammerhead_3	Hammerhead_3	109.0	162.0	9.9e-14	67.1	221.0	168.0	2.9e-12	61.6	-179.68	0.7109144542772862	7	-172.09	0.6696165191740413	10	MW046337.1	95.2	292.0	12.0	2.0	338.0	48.0	49.0	339.0	1.884e-131	455.0	MW046337.1 Peach latent mosaic viroid isolate HUEI_Ob166/1_1, complete sequence	0.861	0.858	AAAAGUCCCACCUUACUUCAUUGCGAAGUGCUUAGCCUUUCUAUCGAAACUGCAGUGCUCCGAAUAGGGCACCCCAAGGUGGAGGGGGCUGAGAGGUAACCACUCUCUCAUAAGUCUGGGCUUAGCCCACUGAUGAGUCGCUGGGAUGCGACGAAACUUAUGGGUUAGAAAGGUUUCGUUCCAUUUCAGGAACUCGUCAGUGUGCUAAGCACAGACCUUUCACUCAGAGUCACCUCUGAGGGGGACCGGGUUUGAAUUCCGGGUAGGCGUCGUAAUCCAGUUUCUACGGCGGUACCUGGAUCACACUCCCCCUGGGUUCGACCGCUCAAACCCUAGGG	....(((((....((((((.....))))))...((((((((((((.....((..((((.((.....))))))..)).)))))).))))))(((((((....)).)))))....(((((.(((((((.(((((((((((..((((((((.((((((((((.(.......).)))))))))).))))))))..))))))))))).))))))).)))))......(((((((....))))))).))))).((((.(((..((((((((..(((((((..........))))))).))))))))))).)))).(((((((((.((....)).))))).))))	((((.((((((((....))))))))))))((((((((((((((....(......)...)))))))))....(((((((((.........)))....(.(((((((....))))))).)..(((((((.(((((((.((((((.(((((.(((..(((..(((((((...............)))))))..)))..))).))))).)))))).))))))).))))))).((((((.((....))))))))((((((........)))).)).((((.((((((......))))))))))....((...))(((((.....)))))..)))))))).)))	MW046337.1	Peach latent mosaic viroid	Pelamoviroid	Avsunviroidae	viroid	AF170499.1																HHR	HHR	Hammerhead_3/Hammerhead_3	HHR/HHR						reference	False	True
NV_94e763f729af98b9	KF868214.1		viroiddb	337			0.5370919881305638	True	True	Hammerhead_3	Hammerhead_3	108.0	161.0	9.9e-14	67.1	220.0	167.0	2.9e-12	61.6	-183.74	0.7130177514792899	7	-176.0	0.6715976331360947	9	MW046337.1	95.5	291.0	12.0	1.0	337.0	48.0	49.0	339.0	1.263e-133	461.0	MW046337.1 Peach latent mosaic viroid isolate HUEI_Ob166/1_1, complete sequence	0.861	0.858	AAAAGUCCCACCUUACUUCAUCGCGAAGUGCUUAGCCUUUCUAUCGGAACUGCAGUGCUCCGAAUAGGGCACCCCAAGGUGGAGGGGCUGAGAGGUAACCACUCUCUCAUAAGUCUGGGCUUAGCCCACUGAUGAGUCGCUGGGAUGCGACGAAACUUAUGGGUUAGAAAGGUUUCGUUCCAUUUCAGGAACUCGUCAGUGUGCUAAGCACAGACCUUUCACUCAGAGUCACCUCUGAGGGGGACCGGGUUUGAAUUCCGGGUAGGCGUCGUAAUCCAGUUUCUACGGCGGUACCUGGAUCACACUCCCCCUGGGUUCGACCGCUCAAACCCUAGGG	....(((((....((((((.....))))))...((((((((((((.....((..((((.((.....))))))..)).))))))))))))(((((((....)).)))))....(((((.(((((((.(((((((((((..((((((((.((((((((((.(.......).)))))))))).))))))))..))))))))))).))))))).)))))......(((((((....))))))).))))).((((.(((..((((((((..(((((((..........))))))).))))))))))).)))).(((((((((.((....)).))))).))))	((((.((((((((....))))))))))))((((((((((((((....(......)...)))))))))....(((((((((.........)))....(.(((((((....))))))).)..(((((((.(((((((.((((((.(((((.(((..(((..(((((((...............)))))))..)))..))).))))).)))))).))))))).))))))).((((((.((....))))))))(((((........)))))(((((((.((((((......))))))))))...))).....(((((.....)))))..)))))))).)))	MW046337.1	Peach latent mosaic viroid	Pelamoviroid	Avsunviroidae	viroid	AF170499.1																HHR	HHR	Hammerhead_3/Hammerhead_3	HHR/HHR						reference	False	True
NV_d6faf50aa13a7b45	KF868215.1		viroiddb	337			0.5281899109792285	True	True	Hammerhead_3	Hammerhead_3	108.0	161.0	1.2e-12	63.1	220.0	167.0	2.9e-12	61.6	-177.84	0.7130177514792899	7	-166.03	0.665680473372781	9	MW046337.1	95.1	291.0	13.0	1.0	337.0	48.0	49.0	339.0	4.185e-132	457.0	MW046337.1 Peach latent mosaic viroid isolate HUEI_Ob166/1_1, complete sequence	0.861	0.858	AAAAGUCCCACCUUACUUCAUUGCGAAGUGCUUAGCCUUUCUAUCGAAACUGCAGUGCUCCGAAUAGGGCACCCCAAGGUGGAGGGGCUGAGAGGUAACCACUCUCUCAUAAGUAUGGGCUUAGCCCACUGAUGAGUCGCUGGGAUGCGACGAAACUUAUGGGUUAGAAAGGUUUCGUUCCAUUUCAGGAACUCGUCAGUGUGCUAAGCACAGACCUUUCACUCAGAGUCACCUCUGAGGGGGACCGGGUUUGAAUUCCGGGUAGGCGUCGUAAUCCAGUUUCUACGGCGGUACCUGGAUCACACUCCCCCUGGGUUCGACCGCUCAAACCCUAGGG	....(((((....((((((.....))))))...((((((((((((.....((..((((.((.....))))))..)).))))))))))))(((((((..(((..((......))..)))(((((((.(((((((((((..((((((((.((((((((((.(.......).)))))))))).))))))))..))))))))))).)))))))....))))))).(((((((....))))))).))))).((((.(((..((((((((..(((((((..........))))))).))))))))))).)))).(((((((((.((....)).))))).))))	((((.((((((((....))))))))))))((((((((((((((....(......)...)))))))))....(((((((((.........)))....(.(((((((....))))))).)..((((.((.(((((((.((((((.(((((.(((..(((..(((((((...............)))))))..)))..))).))))).)))))).))))))).)).)))).((((((.((....))))))))(((((........)))))(((((((.((((((......))))))))))...))).....(((((.....)))))..)))))))).)))	MW046337.1	Peach latent mosaic viroid	Pelamoviroid	Avsunviroidae	viroid	AF170499.1																HHR	HHR	Hammerhead_3/Hammerhead_3	HHR/HHR						reference	False	True
NV_4a756b47f9d71144	KF868216.1		viroiddb	337			0.5281899109792285	True	True	Hammerhead_3	Hammerhead_3	108.0	161.0	3.2e-13	65.2	220.0	167.0	2.9e-12	61.6	-184.04	0.7130177514792899	7	-176.74	0.6775147928994083	9	MW046337.1	94.5	291.0	15.0	1.0	337.0	48.0	49.0	339.0	4.378e-129	448.0	MW046337.1 Peach latent mosaic viroid isolate HUEI_Ob166/1_1, complete sequence	0.861	0.858	AAAAGUCCCACCUUACUUCAUUGCGAAGUGCUUAGCCUUUCUAUCGAAACUGCAGUGCUUCGAAUAGGGCACCCCAAGGUGGAAGGGCUGAGAGGUAACCACUCUCUCAUAAGUCUGGGCUUAGCCCACUGACGAGUCGCUGGGAUGCGACGAAACUUAUGGGUUAGAAAGGUUUCGUUCCAUUUCAGGAACUCGUCAGUGUGCUAAGCACAGACCUUUCACUCAGAGUCACCUCUGAGGGGGACCGGGUUUGAAUUCCGGGUAGGCGUCGUAAUCCAGUUUCUACGGCGGUACCUGGAUCACACUCCCCCUGGGUUCGACCGCUCAAACCCUAGGG	....(((((....((((((.....))))))...((((((((((((.....((..((((((......))))))..)).))))))))))))(((((((....)).)))))....(((((.(((((((.(((((((((((..((((((((.((((((((((.(.......).)))))))))).))))))))..))))))))))).))))))).)))))......(((((((....))))))).))))).((((.(((..((((((((..(((((((..........))))))).))))))))))).)))).(((((((((.((....)).))))).))))	((((.((((((((....))))))))))))((((((((((((((....(......)...)))))))))....(((((((((.........)))....(.(((((((....))))))).)..(((((((.(((((((.((((((((((((.(((..(((..(((((((...............)))))))..)))..))).)))))))))))).))))))).))))))).((((((.((....))))))))(((((........)))))(((((((.((((((......))))))))))...))).....(((((.....)))))..)))))))).)))	MW046337.1	Peach latent mosaic viroid	Pelamoviroid	Avsunviroidae	viroid	AF170499.1																HHR	HHR	Hammerhead_3/Hammerhead_3	HHR/HHR						reference	False	True
NV_b98fd7ecf033495a	KF868217.1		viroiddb	337			0.5311572700296736	True	True	Hammerhead_3	Hammerhead_3	108.0	161.0	9.9e-14	67.1	220.0	167.0	8.9e-13	63.5	-184.34	0.7130177514792899	7	-177.81	0.6775147928994083	9	MW046337.1	95.5	291.0	12.0	1.0	337.0	48.0	49.0	339.0	1.263e-133	461.0	MW046337.1 Peach latent mosaic viroid isolate HUEI_Ob166/1_1, complete sequence	0.861	0.858	AAAAGUCCCACCUUACUUCAUUGCGAAGUGCUUAGCCUUUCUAUCGAAACUGCAGUGCUCCGAAUAGGGCACCCCAAGGUGGAGGGGCUGAGAGGUAACCACUCUCUCAUAAGUCUGGGCUUAGCCCACUGAUGAGUCGCUGGGAUGCGACGAAACUUAUGGGUUGGAAAGGUUUCGUUCCAUUUCAGGAACUCAUCAGUGUGCUAAGCACAGACCUUUCACUCAGAGUCACCUCUGAGGGGGACCGGGUUUGAAUUCCGGGUAGGCGUCGUAAUCCAGUUUCUACGGCGGUACCUGGAUCACACUCCCCCUGGGUUCGACCGCUCAAACCCUAGGG	....(((((....((((((.....))))))...((((((((((((.....((..((((.((.....))))))..)).))))))))))))(((((((....)).)))))....(((((.(((((((.(((((((((((..((((((((.((((((((((.(.......).)))))))))).))))))))..))))))))))).))))))).)))))......(((((((....))))))).))))).((((.(((..((((((((..(((((((..........))))))).))))))))))).)))).(((((((((.((....)).))))).))))	((((.((((((((....))))))))))))((((((((((((((....(......)...)))))))))....(((((((((.........)))....(.(((((((....))))))).)..(((((((.(((((((.((((((((((((.(((..(((..(((((((...............)))))))..)))..))).)))))))))))).))))))).))))))).((((((.((....))))))))(((((........)))))(((((((.((((((......))))))))))...))).....(((((.....)))))..)))))))).)))	MW046337.1	Peach latent mosaic viroid	Pelamoviroid	Avsunviroidae	viroid	AF170499.1																HHR	HHR	Hammerhead_3/Hammerhead_3	HHR/HHR						reference	False	True
NV_d9bb7efe02a2d26e	KF868218.1		viroiddb	337			0.5222551928783383	True	True	Hammerhead_3	Hammerhead_3	108.0	161.0	9.9e-14	67.1	220.0	167.0	8.9e-13	63.5	-181.01	0.7071005917159763	7	-178.31	0.6775147928994083	9	MW046337.1	95.5	291.0	12.0	1.0	337.0	48.0	49.0	339.0	1.263e-133	461.0	MW046337.1 Peach latent mosaic viroid isolate HUEI_Ob166/1_1, complete sequence	0.861	0.858	AAAAGUCCCACCUUACUUCAUUGCGAAGUUCUUAGCCUUUCUAUCGAAACUGCAGUGCUUCGAAUAGGGCACCCCAAGGUGGAGGGGCUGAGAGGUAACCACUCUCUCAUAAGUCUGGGCUUAGCCCACUGAUGAGUCGCUGGGAUGCGACGAAACUUAUGGGUUAGAAAGGUUUCGUUCCAUUUCAGGAACUCAUCAGUGUGCUAAGCACAGACCUUUCACUCAGAGUCACCUCUGAGGGGGACCGGGUUUGAAUUCCGGGUAGGCGUCGUAAUCCAGUUUCUACGGCGGUACCUGGAUCACACUCCCCCUGGGUUCGACCGCUCAAACCCUAGGG	....(((((.....(((((.....)))))....((((((((((((.....((..((((((......))))))..)).))))))))))))(((((((....)).)))))....(((((.(((((((.(((((((((((..((((((((.((((((((((.(.......).)))))))))).))))))))..))))))))))).))))))).)))))......(((((((....))))))).))))).((((.(((..((((((((..(((((((..........))))))).))))))))))).)))).(((((((((.((....)).))))).))))	((((.((((((((....))))))))))))((((((((((((((....(......)...)))))))))....(((((((((.........)))....(.(((((((....))))))).)..(((((((.(((((((.((((((((((((.(((..(((..(((((((...............)))))))..)))..))).)))))))))))).))))))).))))))).((((((.((....))))))))(((((........)))))(((((((.((((((......))))))))))...))).....(((((.....)))))..)))))))).)))	MW046337.1	Peach latent mosaic viroid	Pelamoviroid	Avsunviroidae	viroid	AF170499.1																HHR	HHR	Hammerhead_3/Hammerhead_3	HHR/HHR						reference	False	True
NV_408d64828c82eae7	KF868219.1		viroiddb	337			0.5252225519287834	True	True	Hammerhead_3	Hammerhead_3	108.0	161.0	9.9e-14	67.1	220.0	167.0	8.9e-13	63.5	-182.85	0.7071005917159763	7	-177.91	0.6775147928994083	9	MW046337.1	95.8	291.0	11.0	1.0	337.0	48.0	49.0	339.0	3.755e-135	466.0	MW046337.1 Peach latent mosaic viroid isolate HUEI_Ob166/1_1, complete sequence	0.861	0.858	AAAAGUCCCACCUUACUUCAUUGCGAAGUUCUUAGCCUUUCUAUCGAAACUGCAGUGCUCCGAAUAGGGCACCCCAAGGUGGAGGGGCUGAGAGGUAACCACUCUCUCAUAAGUCUGGGCUUAGCCCACUGAUGAGUCGCUGGGAUGCGACGAAACUUAUGGGUUAGAAAGGUUUCGUUCCAUUUCAGGAACUCAUCAGUGUGCUAAGCACAGACCUUUCACUCAGAGUCACCUCUGAGGGGGACCGGGUUUGAAUUCCGGGUAGGCGUCGUAAUCCAGUUUCUACGGCGGUACCUGGAUCACACUCCCCCUGGGUUCGACCGCUCAAACCCUAGGG	....(((((.....(((((.....)))))....((((((((((((.....((..((((.((.....))))))..)).))))))))))))(((((((....)).)))))....(((((.(((((((.(((((((((((..((((((((.((((((((((.(.......).)))))))))).))))))))..))))))))))).))))))).)))))......(((((((....))))))).))))).((((.(((..((((((((..(((((((..........))))))).))))))))))).)))).(((((((((.((....)).))))).))))	((((.((((((((....))))))))))))((((((((((((((....(......)...)))))))))....(((((((((.........)))....(.(((((((....))))))).)..(((((((.(((((((.((((((((((((.(((..(((..(((((((...............)))))))..)))..))).)))))))))))).))))))).))))))).((((((.((....))))))))(((((........)))))(((((((.((((((......))))))))))...))).....(((((.....)))))..)))))))).)))	MW046337.1	Peach latent mosaic viroid	Pelamoviroid	Avsunviroidae	viroid	AF170499.1																HHR	HHR	Hammerhead_3/Hammerhead_3	HHR/HHR						reference	False	True
NV_a096d02e7f4f6b6e	KF868220.1		viroiddb	337			0.5192878338278932	True	True	Hammerhead_3	Hammerhead_3	280.0	333.0	9.9e-14	67.1	55.0	2.0	2.6e-12	61.8	-182.53	0.7130177514792899	6	-176.02	0.6775147928994083	8	KF868220.1	100.0	335.0	0.0	0.0	335.0	1.0	1.0	335.0	2.8020000000000003e-184	602.0	KF868220.1 Peach latent mosaic viroid clone 1875_5_337 clone-lib P7, complete sequence	0.994	0.994	AAAAAGGUUUCGUUCCAUUUCAGGAACUCAUCAGUGUGCUAAGCACAGACCUUUCACUCAGAGUCACCUCUGAGGGGGACCGGGUUUGAAUUCCGGGUAGGCGUCGUAAUCCAGUUUCUACGGCGGUACCUGGAUCACACUCCCCCUGGGUUCGACCGCUCAAACCCUAGGGAAAAGUCCCACCUUACUUCAUUGCGAAGUGCUUAGCCUUUCUAUCGAAACUGCAGUGCUUCAAAUAGGGCACCCCAAGGUGGAGGGGCUGAGAGGUAACCACUCUCUCAUAAGUCUGGGCUUAGCCCACUGAUGAGUCGCUGGGAUGCGACGAAACUUAUGGGUU	..(.((((((((((.((((((((..(((((((((((.(((((((.(((((......(((((((....))))))).(((((.((((.(((..((((((((..(((((((..........))))))).))))))))))).)))).(((((((((.((....)).))))).))))....)))))....((((((.....))))))...((((((((((((.....((..((((((......))))))..)).))))))))))))(((((((....)).)))))....))))).))))))).)))))))))))..)))))))).)))))))))).).....	.........(((((((..(((..(((.((((((((((((.(((((((.(((((((.((((((.((....))))))))(((((........)))))((((((((.(((((......))))))))))...))).....(((((.....)))))..(((((((((((.((((.((((((((....)))))))))))))))))(((((((((....(......)...)))))))))....))))))(((.........)))....(.(((((((....))))))).)..))))))).))))))).)))))))))))).)))..)))..)))))))......	KF868220.1	Peach latent mosaic viroid	Pelamoviroid	Avsunviroidae	viroid	AF170499.1																HHR	HHR	Hammerhead_3/Hammerhead_3	HHR/HHR						reference	False	True
NV_170462c71d083cd4	KF868221.1		viroiddb	337			0.5222551928783383	True	True	Hammerhead_3	Hammerhead_3	108.0	161.0	9.9e-14	67.1	220.0	167.0	6.3e-12	60.4	-178.08	0.7130177514792899	7	-175.44	0.6775147928994083	9	MW046337.1	95.1	291.0	13.0	1.0	337.0	48.0	49.0	339.0	4.185e-132	457.0	MW046337.1 Peach latent mosaic viroid isolate HUEI_Ob166/1_1, complete sequence	0.861	0.858	AAAAGUCCCACCUUACUUCAUUGCGAAGUGCUUAGCCUUUCUAUCGAAACUGCAGUGCUCCGAAUAGGGCACCCCAAGGUGGAGGGGCUGAGAGGUAACCACUCUCUCAUAAGUCUGGGCUUAGCCCACUGAUGAGUCGCUGGGAUGCGACGAAACUUAUGGGUUAGAAAGGUUUCGUUCCAUUUCAGGAACUCAUCAGUAUGCUAAGCACAGACCUUUCACUCAGAGUCACCUCUGAGGGGGACCGGGUUUGAAUUCCGGGUAGGCGUCGUAAUCCAGUUUCUACGGCGGUACCUGGAUUACACUCCCCCUGGGUUCGACCGCUCAAACCCUAGGG	(....)(((....((((((.....))))))...((((((((((((.....((..((((.((.....))))))..)).))))))))))))(((((((....)).)))))....(((((.(((((((..((((((((((..((((((((.((((((((((.(.......).)))))))))).))))))))..))))))))))..))))))).)))))......(((((((....)))))))((((...((((((((((((.(((..((.((.(((((((((....(((....))).))))))))))).))))).))))))))..))))...)))).)))	((((.((((((((....))))))))))))((((((((((((((....(......)...)))))))))....(((((((((.........)))....(.(((((((....))))))).)..(((((((.(((((((.((((((((((((.(((..(((..(((((((...............)))))))..)))..))).)))))))))))).))))))).))))))).((((((.((....))))))))(((((........)))))(((((((.((((((......))))))))))...))).....(((((.....)))))..)))))))).)))	MW046337.1	Peach latent mosaic viroid	Pelamoviroid	Avsunviroidae	viroid	AF170499.1																HHR	HHR	Hammerhead_3/Hammerhead_3	HHR/HHR						reference	False	True
NV_add29f7fc41e4b39	KF868222.1		viroiddb	336			0.5357142857142857	True	True	Hammerhead_3	Hammerhead_3	108.0	161.0	3.2e-13	65.2	219.0	167.0	7.8e-11	56.3	-177.22	0.7091988130563798	7	-173.01	0.6676557863501483	9	MW046338.1	95.5	289.0	13.0	0.0	336.0	48.0	49.0	337.0	1.124e-133	461.0	MW046338.1 Peach latent mosaic viroid isolate HUEI_Ob166/1_2, complete sequence	0.86	0.858	AAAAGUCCCACCUUACUUCAUUGCGAAGUGCUUAGCCUUUCUAUCGGAACUGCAGUGCUCCGAAUAGGGCACCCCAAGGUGGAGGGGCUGAGAGGUAACCACUCUCUCAUAAGUCUGGGCUUAGCCCACUGACGAGUCGCUGGGAUGCGACGAAACUUAUGGGUUAGAAAGGUUUCGUUCCAUUUCAGGAACUCGUCAGUGUGCUAAGCACGACCUUUCACUCAGAAUCACCUCUGAGGGGGACCGGGUUUGAAUUCCGGGUAGGCGUCGUAAUCCAGUUUCUACGGCGGUACCUGGAUCACACUCCCCCUGGGUUCGACCGCUCAAACCCUAGGG	....(((((....((((((.....))))))...((((((((((((.....((..((((.((.....))))))..)).))))))))))))(((((((..(((..((......))..)))(((((((.(((((((((((..((((((((.((((((((((.(.......).)))))))))).))))))))..))))))))))).)))))))...))))))).((((((......)))))).))))).((((.(((..((((((((..(((((((..........))))))).))))))))))).)))).(((((((((.((....)).))))).))))	((((.((((((((....))))))))))))((((((((((((((....(......)...)))))))))....(((((((((.........)))....(.(((((((....))))))).)..(((((..(((((((.((((((((((((.(((..(((..(((((((...............)))))))..)))..))).)))))))))))).)))))))...))))).((((((.((....))))))))(((((........)))))(((((((.((((((......))))))))))...))).....(((((.....)))))..)))))))).)))	MW046338.1	Peach latent mosaic viroid	Pelamoviroid	Avsunviroidae	viroid	AF170499.1																HHR	HHR	Hammerhead_3/Hammerhead_3	HHR/HHR						reference	False	True
NV_3f6d38bb0f62e886	KF868223.1		viroiddb	335			0.5343283582089552	True	True	Hammerhead_3	Hammerhead_3	108.0	161.0	3.2e-13	65.2	219.0	167.0	7.8e-11	56.3	-179.86	0.7172619047619048	7	-173.6	0.6696428571428571	9	MW046338.1	95.5	289.0	12.0	1.0	335.0	48.0	49.0	337.0	1.656e-132	457.0	MW046338.1 Peach latent mosaic viroid isolate HUEI_Ob166/1_2, complete sequence	0.86	0.858	AAAAGUCCCACCUUACUUCAUUGCGAAGUGCUUAGCCUUUCUAUCGAAACUGCAGUGCUCCGAAUAGGGCACCCCAAGGUGGAGGGGCUGAGAGGUAACCACUCUCUCAUAAGUCUGGGCUUAGCCCACUGACGAGUCGCUGGGAUGCGACGAAACUUAUGGGUUAGAAAGGUUUCGUUCCAUUUCAGGAACUCGUCAGUGUGCUAAGCACGACCUUUCACUCAGAGUCACCUCUGAGGGGACCGGGUUUGAAUUCCGGGUAGGCGUCGUAAUCCAGUUUCUACGGCGGUACCUGGAUCACACUCCCCCUGGGUUCGACCGCUCAAACCCUAGGG	....(((((....((((((.....))))))...((((((((((((.....((..((((.((.....))))))..)).))))))))))))(((((((..(((..((......))..)))(((((((.(((((((((((..((((((((.((((((((((.(.......).)))))))))).))))))))..))))))))))).)))))))...))))))).(((((((....)))))))))))).((((.(((..((((((((..(((((((..........))))))).))))))))))).)))).(((((((((.((....)).))))).))))	((((.((((((((....))))))))))))((((((((((((((....(......)...)))))))))....(((((((((.........)))...(.(((((((....))))))).)..(((((..(((((((.((((((((((((.(((..(((..(((((((...............)))))))..)))..))).)))))))))))).)))))))...))))).((((((.((....))))))))(((((........)))))(((((((.((((((......))))))))))...))).....(((((.....)))))..)))))))).)))	MW046338.1	Peach latent mosaic viroid	Pelamoviroid	Avsunviroidae	viroid	AF170499.1																HHR	HHR	Hammerhead_3/Hammerhead_3	HHR/HHR						reference	False	True
NV_b9cdd9e6e9d5bfc7	KF868224.1		viroiddb	336			0.5327380952380952	True	True	Hammerhead_3	Hammerhead_3	108.0	161.0	9.9e-14	67.1	220.0	167.0	2.9e-12	61.6	-183.74	0.7151335311572701	7	-176.0	0.6735905044510386	9	MW046338.1	95.5	290.0	11.0	2.0	336.0	48.0	49.0	337.0	7.526000000000001e-132	456.0	MW046338.1 Peach latent mosaic viroid isolate HUEI_Ob166/1_2, complete sequence	0.86	0.858	AAAAGUCCCACCUUACUUCAUUGCGAAGUGCUUAGCCUUUCUAUCGGAACUGCAGUGCUCCGAAUAGGGCACCCCAAGGUGGAGGGGCUGAGAGGUAACCACUCUCUCAUAAGUCUGGGCUUAGCCCACUGAUGAGUCGCUGGGAUGCGACGAAACUUAUGGGUUAGAAAGGUUUCGUUCCAUUUCAGGAACUCGUCAGUGUGCUAAGCACAGACCUUUCACUCAGAGUCACCUCUGAGGGGACCGGGUUUGAAUUCCGGGUAGGCGUCGUAAUCCAGUUUCUACGGCGGUACCUGGAUCACACUCCCCCUGGGUUCGACCGCUCAAACCCUAGGG	....(((((....((((((.....))))))...((((((((((((.....((..((((.((.....))))))..)).))))))))))))(((((((....)).)))))....(((((.(((((((.(((((((((((..((((((((.((((((((((.(.......).)))))))))).))))))))..))))))))))).))))))).)))))......(((((((....)))))))))))).((((.(((..((((((((..(((((((..........))))))).))))))))))).)))).(((((((((.((....)).))))).))))	((((.((((((((....))))))))))))((((((((((((((....(......)...)))))))))....(((((((((.........)))...(.(((((((....))))))).)..(((((((.(((((((.((((((.(((((.(((..(((..(((((((...............)))))))..)))..))).))))).)))))).))))))).))))))).((((((.((....))))))))(((((........)))))(((((((.((((((......))))))))))...))).....(((((.....)))))..)))))))).)))	MW046338.1	Peach latent mosaic viroid	Pelamoviroid	Avsunviroidae	viroid	AF170499.1																HHR	HHR	Hammerhead_3/Hammerhead_3	HHR/HHR						reference	False	True
NV_70a210ec55c43fe3	KF868225.1		viroiddb	336			0.5238095238095238	True	True	Hammerhead_3	Hammerhead_3	108.0	161.0	9.9e-14	67.1	220.0	167.0	8.9e-13	63.5	-182.5	0.7151335311572701	7	-178.21	0.6795252225519288	9	MW046338.1	95.5	290.0	11.0	2.0	336.0	48.0	49.0	337.0	7.526000000000001e-132	456.0	MW046338.1 Peach latent mosaic viroid isolate HUEI_Ob166/1_2, complete sequence	0.86	0.858	AAAAGUCCCACCUUACUUCAUUGCGAAGUGCUUAGCCUUUCUAUCGAAACUGCAGUGCUUCGAAUAGGGCACCCCAAGGUGGAGGGGCUGAGAGGUAACCACUCUCUCAUAAGUCUGGGCUUAGCCCACUGAUGAGUCGCUGGGAUGCGACGAAACUUAUGGGUUAGAAAGGUUUCGUUCCAUUUCAGGAACUCAUCAGUGUGCUAAGCACAGACCUUUCACUCAGAGUCACCUCUGAGGGGACCGGGUUUGAAUUCCGGGUAGGCGUCGUAAUCCAGUUUCUACGGCGGUACCUGGAUCACACUCCCCCUGGGUUCGACCGCUCAAACCCUAGGG	....(((((....((((((.....))))))...((((((((((((.....((..((((((......))))))..)).))))))))))))(((((((....)).)))))....(((((.(((((((.(((((((((((..((((((((.((((((((((.(.......).)))))))))).))))))))..))))))))))).))))))).)))))......(((((((....)))))))))))).((((.(((..((((((((..(((((((..........))))))).))))))))))).)))).(((((((((.((....)).))))).))))	((((.((((((((....))))))))))))((((((((((((((....(......)...)))))))))....(((((((((.........)))...(.(((((((....))))))).)..(((((((.(((((((.((((((((((((.(((..(((..(((((((...............)))))))..)))..))).)))))))))))).))))))).))))))).((((((.((....))))))))(((((........)))))(((((((.((((((......))))))))))...))).....(((((.....)))))..)))))))).)))	MW046338.1	Peach latent mosaic viroid	Pelamoviroid	Avsunviroidae	viroid	AF170499.1																HHR	HHR	Hammerhead_3/Hammerhead_3	HHR/HHR						reference	False	True
NV_f6087bf604f12fad	KF868226.1		viroiddb	336			0.5297619047619048	True	True	Hammerhead_3	Hammerhead_3	108.0	161.0	9.9e-14	67.1	219.0	167.0	2.4e-11	58.2	-178.24	0.7151335311572701	7	-177.34	0.6795252225519288	9	MW046338.1	95.8	290.0	10.0	2.0	336.0	48.0	49.0	337.0	2.268e-133	460.0	MW046338.1 Peach latent mosaic viroid isolate HUEI_Ob166/1_2, complete sequence	0.86	0.858	AAAAGUCCCACCUUACUUCAUUGCGAAGUGCUUAGCCUUUCUAUCGAAACUGCAGUGCUCCGAAUAGGGCACCCCAAGGUGGAGGGGCUGAGAGGUAACCACUCUCUCAUAAGUCUGGGCUUAGCCCACUGAUGAGUCGCUGGGAUGCGACGAAACUUAUGGGUUAGAAAGGUUUCGUUCCAUUUCAGGAACUCAUCAGUGUGCUAAGCACGACCUUUCCACUCAGAGUCACCUCUGAGGGGACCGGGUUUGAAUUCCGGGUAGGCGUCGUAAUCCAGUUUCUACGGCGGUACCUGGAUCACACUCCCCCUGGGUUCGACCGCUCAAACCCUAGGG	....(((((....((((((.....))))))(((((((((((((((.....((..((((.((.....))))))..)).)))))))))))))))((((..(((..((......))..)))(((((((.(((((((((((..((((((((.((((((((((.(.......).)))))))))).))))))))..))))))))))).)))))))...)))).....(((((((....)))))))))))).((((.(((..((((((((..(((((((..........))))))).))))))))))).)))).(((((((((.((....)).))))).))))	((((.((((((((....))))))))))))((((((((((((((....(......)...)))))))))....(((((((((.........))).(((.(((((((....))))))).))).(((((..(((((((.((((((((((((.(((..(((..(((((((...............)))))))..)))..))).)))))))))))).)))))))...))))).((((((.((....))))))))(((((........)))))(((((((.((((((......))))))))))...))).....(((((.....)))))..)))))))).)))	MW046338.1	Peach latent mosaic viroid	Pelamoviroid	Avsunviroidae	viroid	AF170499.1																HHR	HHR	Hammerhead_3/Hammerhead_3	HHR/HHR						reference	False	True
NV_e86a9c0862dbf7b1	KF868227.1		viroiddb	335			0.5373134328358209	True	True	Hammerhead_3	Hammerhead_3	108.0	161.0	9.9e-14	67.1	219.0	167.0	7.8e-11	56.3	-179.4	0.7172619047619048	7	-171.8	0.6755952380952381	9	MW046338.1	96.1	289.0	10.0	1.0	335.0	48.0	49.0	337.0	1.448e-135	466.0	MW046338.1 Peach latent mosaic viroid isolate HUEI_Ob166/1_2, complete sequence	0.86	0.858	AAAAGUCCCACCUUACUUCAUUGCGAAGUGCUUAGCCUUUCUAUCGGAACUGCAGUGCUCCGAAUAGGGCACCCCAAGGUGGAGGGGCUGAGAGGUAACCACUCUCUCAUAAGUCUGGGCUUAGCCCACUGAUGAGUCGCUGGGAUGCGACGAAACUUAUGGGUUAGAAAGGUUUCGUUCCAUUUCAGGAACUCGUCAGUGUGCUAAGCACGACCUUUCACUCAGAGUCACCUCUGAGGGGGACCGGGUUUGAAUCCGGGUAGGCGUCGUAAUCCAGUUUCUACGGCGGUACCUGGAUCACACUCCCCCUGGGUUCGACCGCUCAAACCCUAGGG	....(((((....((((((.....))))))...((((((((((((.....((..((((.((.....))))))..)).))))))))))))(((((((..(((..((......))..)))(((((((.(((((((((((..((((((((.((((((((((.(.......).)))))))))).))))))))..))))))))))).)))))))...))))))).(((((((....))))))).))))).((((.(((.((((((((..(((((((..........))))))).))))))))))).)))).(((((((((.((....)).))))).))))	((((.((((((((....))))))))))))((((((((((((((....(......)...)))))))))....((((((.(((((.......)))))(.(((((((....))))))).)..(((((..(((((((.((((((.(((((.(((..(((..(((((((...............)))))))..)))..))).))))).)))))).)))))))...))))).((((((.((....))))))))(((((........)))))(((((((.((((((......))))))))))...))).....(((((.....)))))..)))))))).)))	MW046338.1	Peach latent mosaic viroid	Pelamoviroid	Avsunviroidae	viroid	AF170499.1																HHR	HHR	Hammerhead_3/Hammerhead_3	HHR/HHR						reference	False	True
NV_cd8acd2d4da17b19	KF868228.1		viroiddb	335			0.5402985074626866	True	True	Hammerhead_3	Hammerhead_3	108.0	161.0	3.2e-13	65.2	219.0	167.0	7.8e-11	56.3	-181.42	0.7172619047619048	7	-178.0	0.6815476190476191	9	MW046338.1	95.8	289.0	11.0	1.0	335.0	48.0	49.0	337.0	4.935e-134	462.0	MW046338.1 Peach latent mosaic viroid isolate HUEI_Ob166/1_2, complete sequence	0.86	0.858	AAAAGUCCCACCUUACUUCAUUGCGAAGUGCUUAGCCUUUCUAUCGGAACUGCAGUGCUCCGAAUAGGGCACCCCAAGGUGGAGGGGCUGAGAGGUAACCACUCUCUCAUAAGUCUGGGCUUAGCCCACUGACGAGUCGCUGGGAUGCGACGAAACUUAUGGGUUAGAAAGGUUUCGUUCCAUUUCAGGAACUCGUCAGUGUGCUAAGCACGACCUUUCACUCAGAGUCACCUCUGAGGGGGACCGGGUUUGAAUCCGGGUAGGCGUCGUAAUCCAGUUUCUACGGCGGUACCUGGAUCACACUCCCCCUGGGUUCGACCGCUCAAACCCUAGGG	....(((((....((((((.....))))))...((((((((((((.....((..((((.((.....))))))..)).))))))))))))(((((((..(((..((......))..)))(((((((.(((((((((((..((((((((.((((((((((.(.......).)))))))))).))))))))..))))))))))).)))))))...))))))).(((((((....))))))).))))).((((.(((.((((((((..(((((((..........))))))).))))))))))).)))).(((((((((.((....)).))))).))))	((((.((((((((....))))))))))))((((((((((((((....(......)...)))))))))....((((((.(((((.......)))))(.(((((((....))))))).)..(((((..(((((((.((((((((((((.(((..(((..(((((((...............)))))))..)))..))).)))))))))))).)))))))...))))).((((((.((....))))))))(((((........)))))(((((((.((((((......))))))))))...))).....(((((.....)))))..)))))))).)))	MW046338.1	Peach latent mosaic viroid	Pelamoviroid	Avsunviroidae	viroid	AF170499.1																HHR	HHR	Hammerhead_3/Hammerhead_3	HHR/HHR						reference	False	True
NV_54263876fbd6368d	KF868229.1		viroiddb	336			0.5327380952380952	True	True	Hammerhead_3	Hammerhead_3	108.0	161.0	9.9e-14	67.1	220.0	167.0	2.9e-12	61.6	-185.3	0.7151335311572701	7	-174.46	0.685459940652819	9	MW046338.1	95.8	290.0	10.0	2.0	336.0	48.0	49.0	337.0	2.268e-133	460.0	MW046338.1 Peach latent mosaic viroid isolate HUEI_Ob166/1_2, complete sequence	0.86	0.858	AAAAGUCCCACCUUACUUCAUUGCGAAGUGCUUAGCCUUUCUAUCGAAACUGCAGUGCUCCGAAUAGGGCACCCCAAGGUGGAGGGGCUGAGAGGUAACCACUCUCUCAUAAGUCUGGGCUUAGCCCACUGAUGAGUCGCUGGGAUGCGACGAAACUUAUGGGUUAGAAAGGUUUCGUUCCAUUUCAGGAACUCGUCAGUGUGCUAAGCACAGACCUUUCACUCAGAGUCACCUCUGAGGGGGACCGGGUUUGAAUCCGGGUAGGCGUCGUAAUCCAGUUUCUACGGCGGUACCUGGAUCACACUCCCCCUGGGUUCGACCGCUCAAACCCUAGGG	....(((((....((((((.....))))))...((((((((((((.....((..((((.((.....))))))..)).))))))))))))(((((((....)).)))))....(((((.(((((((.(((((((((((..((((((((.((((((((((.(.......).)))))))))).))))))))..))))))))))).))))))).)))))......(((((((....))))))).))))).((((.(((.((((((((..(((((((..........))))))).))))))))))).)))).(((((((((.((....)).))))).))))	((((.((((((((....))))))))))))((((((((((((((....(......)...)))))))))....((((((.(((((.......)))))(.(((((((....))))))).)..(((((((.(((((((.((((((.(((((.(((..(((..(((((((...............)))))))..)))..))).))))).)))))).))))))).))))))).((((((.((....))))))))(((((........)))))(((((((.((((((......))))))))))...))).....(((((.....)))))..)))))))).)))	MW046338.1	Peach latent mosaic viroid	Pelamoviroid	Avsunviroidae	viroid	AF170499.1																HHR	HHR	Hammerhead_3/Hammerhead_3	HHR/HHR						reference	False	True
NV_a19499905a60b2b9	KF868230.1		viroiddb	334			0.5299401197604791	True	True	Hammerhead_3	Hammerhead_3	108.0	161.0	9.9e-14	67.1	219.0	167.0	7.8e-11	56.3	-177.56	0.7194029850746269	7	-169.03	0.6776119402985075	9	MW046338.1	95.5	289.0	11.0	2.0	334.0	48.0	49.0	337.0	2.433e-131	454.0	MW046338.1 Peach latent mosaic viroid isolate HUEI_Ob166/1_2, complete sequence	0.859	0.858	AAAAGUCCCACCUUACUUCAUUGCGAAGUGCUUAGCCUUUCUAUCGAAACUGCAGUGCUUCGAAUAGGGCACCCCAAGGUGGAGGGGCUGAGAGGUAACCACUCUCUCAUAAGUCUGGGCUUAGCCCACUGAUGAGUCGCUGGGAUGCGACGAAACUUAUGGGUUAGAAAGGUUUCGUUCCAUUUCAGGAACUCGUCAGUGUGCUAAGCACGACCUUUCACUCAGAGUCACCUCUGAGGGGACCGGGUUUGAAUCCGGGUAGGCGUCGUAAUCCAGUUUCUACGGCGGUACCUGGAUCACACUCCCCCUGGGUUCGACCGCUCAAACCCUAGGG	....(((((....((((((.....))))))...((((((((((((.....((..((((((......))))))..)).))))))))))))(((((((..(((..((......))..)))(((((((.(((((((((((..((((((((.((((((((((.(.......).)))))))))).))))))))..))))))))))).)))))))...))))))).(((((((....)))))))))))).((((.(((.((((((((..(((((((..........))))))).))))))))))).)))).(((((((((.((....)).))))).))))	((((.((((((((....))))))))))))((((((((((((((....(......)...)))))))))....((((((.(((((.......)))))((((((((....))))))).)..(((((..(((((((.((((((.(((((.(((..(((..(((((((...............)))))))..)))..))).))))).)))))).)))))))...))))).((((((.((....))))))))(((((........)))))(((((((.((((((......))))))))))...))).....(((((.....)))))..)))))))).)))	MW046338.1	Peach latent mosaic viroid	Pelamoviroid	Avsunviroidae	viroid	AF170499.1																HHR	HHR	Hammerhead_3/Hammerhead_3	HHR/HHR						reference	False	True
NV_bdcf9fd936cca57b	KF868231.1		viroiddb	334			0.5359281437125748	True	True	Hammerhead_3	Hammerhead_3	108.0	161.0	3.2e-13	65.2	219.0	167.0	2.4e-11	58.2	-175.22	0.7134328358208956	7	-175.78	0.6835820895522388	9	MW046338.1	95.8	289.0	10.0	2.0	334.0	48.0	49.0	337.0	7.304e-133	458.0	MW046338.1 Peach latent mosaic viroid isolate HUEI_Ob166/1_2, complete sequence	0.859	0.858	AAAAGUCCCACCUUACUUCAUUGCGAAGUGCUUAGCCUUUCUAUCGGAACUGCAGUGCUCCGAAUAGGGCACCCCAAGGUGGAGGGGCUGAGAGGUAACCACUCUCUCAUAAGUCUGGGCUUAGCCCACUGACGAGUCGCUGGGAUGCGACGAAACUUAUGGGUUAGAAAGGUUUCGUUCCAUUUCAGGAACUCAUCAGUGUGCUAAGCACGACCUUUCACUCAGAGUCACCUCUGAGGGGACCGGGUUUGAAUCCGGGUAGGCGUCGUAAUCCAGUUUCUACGGCGGUACCUGGAUCACACUCCCCCUGGGUUCGACCGCUCAAACCCUAGGG	....(((((....((((((.....))))))...((((((((((((.....((..((((.((.....))))))..)).))))))))))))(((((((..(((..((......))..)))(((((((.((((((.((((..((((((((.((((((((((.(.......).)))))))))).))))))))..)))).)))))).)))))))...))))))).(((((((....)))))))))))).((((.(((.((((((((..(((((((..........))))))).))))))))))).)))).(((((((((.((....)).))))).))))	((((.((((((((....))))))))))))((((((((((((((....(......)...)))))))))....((((((.(((((.......)))))((((((((....))))))).)..(((((..(((((((.((((((((((((.(((..(((..(((((((...............)))))))..)))..))).)))))))))))).)))))))...))))).((((((.((....))))))))(((((........)))))(((((((.((((((......))))))))))...))).....(((((.....)))))..)))))))).)))	MW046338.1	Peach latent mosaic viroid	Pelamoviroid	Avsunviroidae	viroid	AF170499.1																HHR	HHR	Hammerhead_3/Hammerhead_3	HHR/HHR						reference	False	True
NV_1e363fdc951710ca	KF868232.1		viroiddb	323			0.5386996904024768	True	True	Hammerhead_3	Hammerhead_3	108.0	161.0	9.9e-14	67.1	219.0	167.0	7.8e-11	56.3	-171.14	0.6944444444444444	8	-164.62	0.6697530864197531	9	MW046338.1	92.0	289.0	10.0	1.0	323.0	48.0	49.0	337.0	1.3680000000000001e-121	423.0	MW046338.1 Peach latent mosaic viroid isolate HUEI_Ob166/1_2, complete sequence	0.854	0.858	AAAAGUCCCACCUUACUUCAUUGCGAAGUGCUUAGCCUUUCUAUCGAAACUGCAGUGCUCCGAAUAGGGCACCCCAAGGUGGAGGGGCUGAGAGGUAACCACUCUCUCAUAAGUCUGGGCUUAGCCCACUGAUGAGUCGCUGGGAUGCGACGAAACUUAUGGGUUAGAAAGGUUUCGUUCCAUUUCAGGAACUCGUCAGUGUGCUAAGCACGACCUUUCACUCAGAGUCACCUCUGAGGGGGGCCGGGUAGGCGUCGUAAUCCAGUUUCUACGGCGGUACCUGGAUCACACUCCCCCUGGGUUCGACCGCUCAAACCCUAGGG	(....)(((....((((((.....))))))...((((((((((((.....((..((((.((.....))))))..)).))))))))))))(((((((..(((..((......))..)))(((((((.(((((((((((..((((((((.((((((((((.(.......).)))))))))).))))))))..))))))))))).)))))))...))))))).(((((((....)))))))((((((((((((..(((((((..........))))))).)))))))........))))).(((((.((....)).)))))..)))	((((.((((((((....))))))))))))((((((((((((((....(......)...)))))))))....(((((((((((.(.(((((((....))))))).)...))))).(((((((.((((((.(((((.(((..(((..(((((((...............)))))))..)))..))).))))).)))))).))))))).((......)).(((((.(....)))))).(((((........)))))(((((((.((((((......))))))))))...))).....(((((.....)))))..)))))))).)))	MW046338.1	Peach latent mosaic viroid	Pelamoviroid	Avsunviroidae	viroid	AF170499.1																HHR	HHR	Hammerhead_3/Hammerhead_3	HHR/HHR						reference	False	True
NV_bc564a971673404d	KF868233.1		viroiddb	326			0.5368098159509203	True	True	Hammerhead_3	Hammerhead_3	108.0	161.0	9.9e-14	67.1	219.0	167.0	2.4e-11	58.2	-170.73	0.7003058103975535	7	-172.33	0.6819571865443425	9	MW046338.1	93.7	289.0	8.0	2.0	326.0	48.0	49.0	337.0	1.4299999999999997e-126	439.0	MW046338.1 Peach latent mosaic viroid isolate HUEI_Ob166/1_2, complete sequence	0.856	0.858	AAAAGUCCCACCUUACUUCAUUGCGAAGUGCUUAGCCUUUCUAUCGAAACUGCAGUGCUCCGAAUAGGGCACCCCAAGGUGGAGGGGCUGAGAGGUAACCACUCUCUCAUAAGUCUGGGCUUAGCCCACUGAUGAGUCGCUGGGAUGCGACGAAACUUAUGGGUUAGAAAGGUUUCGUUCCAUUUCAGGAACUCAUCAGUGUGCUAAGCACGACCUUUCACUCAGAGUCACCUCUGAGGGGACCGGCCGGGUAGGCGUCGUAAUCCAGUUUCUACGGCGGUACCUGGAUCACACUCCCCCUGGGUUCGACCGCUCAAACCCUAGGG	....(((((....((((((.....))))))...((((((((((((.....((..((((.((.....))))))..)).))))))))))))(((((((..(((..((......))..)))(((((((.(((((((((((..((((((((.((((((((((.(.......).)))))))))).))))))))..))))))))))).)))))))...))))))).(((((((....)))))))))))).(((((((((..(((((((..........))))))).))))))).)).......(((((((((.((....)).))))).))))	((((.((((((((....))))))))))))((((((((((((((....(......)...))))))))).))(((.....))).(((((((((((((....)))))))....(((((..(((((((.((((((((((((.(((..(((..(((((((...............)))))))..)))..))).)))))))))))).)))))))...))))).((((((.((....))))))))(((((........)))))(((((((.((((((......))))))))))...))).....(((((.....))))).....)))))))))	MW046338.1	Peach latent mosaic viroid	Pelamoviroid	Avsunviroidae	viroid	AF170499.1																HHR	HHR	Hammerhead_3/Hammerhead_3	HHR/HHR						reference	False	True
NV_ba12042af8748c26	KF868234.1		viroiddb	326			0.5460122699386503	True	True	Hammerhead_3	Hammerhead_3	108.0	161.0	3.2e-13	65.2	219.0	167.0	7.8e-11	56.3	-172.31	0.6880733944954128	8	-178.93	0.6880733944954128	9	MW046338.1	93.0	289.0	10.0	1.0	326.0	48.0	49.0	337.0	4.621e-125	434.0	MW046338.1 Peach latent mosaic viroid isolate HUEI_Ob166/1_2, complete sequence	0.856	0.858	AAAAGUCCCACCUUACUUCAUUGCGAAGUGCUUAGCCUUUCUAUCGGAACUGCAGUGCUCCGAAUAGGGCACCCCAAGGUGGAGGGGCUGAGAGGUAACCACUCUCUCAUAAGUCUGGGCUUAGCCCACUGACGAGUCGCUGGGAUGCGACGAAACUUAUGGGUUAGAAAGGUUUCGUUCCAUUUCAGGAACUCGUCAGUGUGCUAAGCACGACCUUUCACUCAGAGUCACCUCUGAGGGGGACCGCCGGGUAGGCGUCGUAAUCCAGUUUCUACGGCGGUACCUGGAUCACACUCCCCCUGGGUUCGACCGCUCAAACCCUAGGG	(....)(((....((((((.....))))))...((((((((((((.....((..((((.((.....))))))..)).))))))))))))(((((((..(((..((......))..)))(((((((.(((((((((((..((((((((.((((((((((.(.......).)))))))))).))))))))..))))))))))).)))))))...)))))))...(((((....)))))(((((((...(((((((..(((((((..........))))))).))))))).......)))))))(((((.((....)).)))))..)))	((((.((((((((....))))))))))))((((((((((((((....(......)...)))))))))).((((.....))))(((((((((((((....)))))......(((((..(((((((.((((((((((((.(((..(((..(((((((...............)))))))..)))..))).)))))))))))).)))))))...))))).((((((.((....))))))))(((((........)))))(((((((.((((((......))))))))))...))).....(((((.....))))).))).)))))))))	MW046338.1	Peach latent mosaic viroid	Pelamoviroid	Avsunviroidae	viroid	AF170499.1																HHR	HHR	Hammerhead_3/Hammerhead_3	HHR/HHR						reference	False	True
NV_d31a23c2ae4cbf36	KF868235.1		viroiddb	326			0.5368098159509203	True	True	Hammerhead_3	Hammerhead_3	108.0	161.0	9.9e-14	67.1	219.0	167.0	2.4e-11	58.2	-170.89	0.6880733944954128	8	-174.54	0.6880733944954128	9	MW046338.1	93.7	289.0	8.0	1.0	326.0	48.0	49.0	337.0	4.3530000000000003e-128	443.0	MW046338.1 Peach latent mosaic viroid isolate HUEI_Ob166/1_2, complete sequence	0.856	0.858	AAAAGUCCCACCUUACUUCAUUGCGAAGUGCUUAGCCUUUCUAUCGAAACUGCAGUGCUCCGAAUAGGGCACCCCAAGGUGGAGGGGCUGAGAGGUAACCACUCUCUCAUAAGUCUGGGCUUAGCCCACUGAUGAGUCGCUGGGAUGCGACGAAACUUAUGGGUUAGAAAGGUUUCGUUCCAUUUCAGGAACUCAUCAGUGUGCUAAGCACGACCUUUCACUCAGAGUCACCUCUGAGGGGGACCGCCGGGUAGGCGUCGUAAUCCAGUUUCUACGGCGGUACCUGGAUCACACUCCCCCUGGGUUCGACCGCUCAAACCCUAGGG	(....)(((....((((((.....))))))...((((((((((((.....((..((((.((.....))))))..)).))))))))))))(((((((..(((..((......))..)))(((((((.(((((((((((..((((((((.((((((((((.(.......).)))))))))).))))))))..))))))))))).)))))))...)))))))...(((((....)))))(((((((...(((((((..(((((((..........))))))).))))))).......)))))))(((((.((....)).)))))..)))	((((.((((((((....))))))))))))((((((((((((((....(......)...)))))))))).((((.....))))(((((((((((((....)))))......(((((..(((((((.((((((((((((.(((..(((..(((((((...............)))))))..)))..))).)))))))))))).)))))))...))))).((((((.((....))))))))(((((........)))))(((((((.((((((......))))))))))...))).....(((((.....))))).))).)))))))))	MW046338.1	Peach latent mosaic viroid	Pelamoviroid	Avsunviroidae	viroid	AF170499.1																HHR	HHR	Hammerhead_3/Hammerhead_3	HHR/HHR						reference	False	True
NV_73415e611eab4b87	KF868236.1		viroiddb	337			0.5370919881305638	True	True	Hammerhead_3	Hammerhead_3	108.0	161.0	9.9e-14	67.1	219.0	167.0	7.8e-11	56.3	-174.65	0.7071005917159763	7	-174.89	0.665680473372781	9	MW046338.1	96.2	290.0	10.0	1.0	337.0	48.0	49.0	337.0	4.521e-136	468.0	MW046338.1 Peach latent mosaic viroid isolate HUEI_Ob166/1_2, complete sequence	0.861	0.858	AAAAGUCCCACCUUACUUCAUUGCGAAGUGCUUAGCCUUUCUAUCGGAACUGCAGUGCUCCGAAUAGGGCACCCCAAGGUGGAGGGGCUGAGAGGUAACCACUCUCUCAUAAGUCUGGGCUUAGCCCACUGAUGAGUCGCUGGGAUGCGACGAAACUUAUGGGUUAGAAAGGUUUCGUUCCAUUUCAGGAACUCGUCAGUGUGCUAAGCACGACCUUUCACUCAGAGUCACCUCUGAGGGGGACCGGGUUUGAAUUCCCGGGUAGGCGUCGUAAUCCAGUUUCUACGGCGGUACCUGGAUCACACUCCCCCUGGGUUCGACCGCUCAAACCCUAGGG	....(((((....((((((.....))))))...((((((((((((.....((..((((.((.....))))))..)).))))))))))))(((((((..(((..((......))..)))(((((((.(((((((((((..((((((((.((((((((((.(.......).)))))))))).))))))))..))))))))))).)))))))...))))))).(((((((....))))))).))))).((((.(((....(((((((..(((((((..........))))))).))))))).))).)))).(((((((((.((....)).))))).))))	((((.((((((((....))))))))))))((((((((((((((....(......)...)))))))))....((((((((((........))))....(.(((((((....))))))).)..(((((..(((((((.((((((.(((((.(((..(((..(((((((...............)))))))..)))..))).))))).)))))).)))))))...))))).((((((.((....))))))))(((((........)))))(((((((.((((((......))))))))))...))).....(((((.....)))))..)))))))).)))	MW046338.1	Peach latent mosaic viroid	Pelamoviroid	Avsunviroidae	viroid	AF170499.1																HHR	HHR	Hammerhead_3/Hammerhead_3	HHR/HHR						reference	False	True
NV_2f96bec590f7f6c5	KF868237.1		viroiddb	338			0.5355029585798816	True	True	Hammerhead_3	Hammerhead_3	109.0	162.0	9.9e-14	67.1	220.0	168.0	2.4e-11	58.2	-175.71	0.7168141592920354	7	-176.72	0.6637168141592921	10	MW046338.1	96.2	291.0	9.0	2.0	338.0	48.0	49.0	337.0	2.095e-135	466.0	MW046338.1 Peach latent mosaic viroid isolate HUEI_Ob166/1_2, complete sequence	0.861	0.858	AAAAGUCCCACCUUACUUCAUUGCGAAGUGCUUAGCCUUUCUAUCGAAACUGCAGUGCUCCGAAUAGGGCACCCCAAGGUGGAGGGGGCUGAGAGGUAACCACUCUCUCAUAAGUCUGGGCUUAGCCCACUGAUGAGUCGCUGGGAUGCGACGAAACUUAUGGGUUAGAAAGGUUUCGUUCCAUUUCAGGAACUCAUCAGUGUGCUAAGCACGACCUUUCACUCAGAGUCACCUCUGAGGGGGGACCGGGUUUGAAUCCCGGGUAGGCGUCGUAAUCCAGUUUCUACGGCGGUACCUGGAUCACACUCCCCCUGGGUUCGACCGCUCAAACCCUAGGG	....(((((.((.((((((.....))))))...((((((((((((.....((..((((.((.....))))))..)).)))))).))))))(((((((..(((..((......))..)))(((((((.(((((((((((..((((((((.((((((((((.(.......).)))))))))).))))))))..))))))))))).)))))))...))))))).(((((((....)))))))))))))).((((.(((...(((((((..(((((((..........))))))).))))))).))).)))).(((((((((.((....)).))))).))))	((((.((((((((....))))))))))))((.(((((((((((....(......)...))))))))).)).))....((((.......))))((((((((((((((....)))))))....(((((..(((((((.((((((((((((.(((..(((..(((((((...............)))))))..)))..))).)))))))))))).)))))))...))))).((((((.((....))))))))((((((........)))).)).((((.((((((......))))))))))....((...))(((((.....)))))..)).)))))....	MW046338.1	Peach latent mosaic viroid	Pelamoviroid	Avsunviroidae	viroid	AF170499.1																HHR	HHR	Hammerhead_3/Hammerhead_3	HHR/HHR						reference	False	True
NV_f604209e9e27d451	KF868238.1		viroiddb	338			0.5355029585798816	True	True	Hammerhead_3	Hammerhead_3	109.0	162.0	9.9e-14	67.1	220.0	168.0	2.4e-11	58.2	-179.48	0.7168141592920354	7	-176.87	0.6696165191740413	9	MW046338.1	96.5	290.0	9.0	1.0	338.0	49.0	49.0	337.0	1.4909999999999998e-137	473.0	MW046338.1 Peach latent mosaic viroid isolate HUEI_Ob166/1_2, complete sequence	0.858	0.858	AAAAGUCCCACCUUACUUCAUUGCGAAGUGCUUAGCCUUUCUAUCGGAAACUGCAGUGCUCCGAAUAGGGCACCCCAAGGUGGAGGGGCUGAGAGGUAACCACUCUCUCAUAAGUCUGGGCUUAGCCCACUGAUGAGUCGCUGGGAUGCGACGAAACUUAUGGGUUAGAAAGGUUUCGUUCCAUUUCAGGAACUCAUCAGUGUGCUAAGCACGACCUUUCACUCAGAGUCACCUCUGAGGGGGGACCGGGUUUGAAUCCCGGGUAGGCGUCGUAAUCCAGUUUCUACGGCGGUACCUGGAUCACACUCCCCCUGGGUUCGACCGCUCAAACCCUAGGG	....(((((.((.((((((.....))))))...((((((((((((......((..((((.((.....))))))..)).))))))))))))(((((((..(((..((......))..)))(((((((.(((((((((((..((((((((.((((((((((.(.......).)))))))))).))))))))..))))))))))).)))))))...))))))).(((((((....)))))))))))))).((((.(((...(((((((..(((((((..........))))))).))))))).))).)))).(((((((((.((....)).))))).))))	((((.((((((((....))))))))))))((.(((((((((((....(......)...))))))))).)).))....((((.......))))((((((((((((((....)))))))....(((((..(((((((.((((((((((((.(((..(((..(((((((...............)))))))..)))..))).)))))))))))).)))))))...))))).((((((.((....))))))))(((((........)))))(((((((.(((((.((....)))))))))))...))).....(((((.....)))))..)).)))))....	MW046338.1	Peach latent mosaic viroid	Pelamoviroid	Avsunviroidae	viroid	AF170499.1																HHR	HHR	Hammerhead_3/Hammerhead_3	HHR/HHR						reference	False	True
NV_ba78ea7762783757	KF868239.1		viroiddb	336			0.5327380952380952	True	True	Hammerhead_3	Hammerhead_3	108.0	161.0	9.9e-14	67.1	218.0	167.0	3.4e-09	50.1	-177.33	0.7210682492581603	7	-173.08	0.6676557863501483	9	MW046338.1	95.5	290.0	11.0	2.0	336.0	48.0	49.0	337.0	7.526000000000001e-132	456.0	MW046338.1 Peach latent mosaic viroid isolate HUEI_Ob166/1_2, complete sequence	0.86	0.858	AAAAGUCCCACCUUACUUCAUUGCGAAGUGCUUAGCCUUUCUAUCGAAACUGCAGUGCUUCGAAUAGGGCACCCCAAGGUGGAGGGGCUGAGAGGUAACCACUCUCUCAUAAGUCUGGGCUUAGCCCACUGAUGAGUCGCUGGGAUGCGACGAAACUUAUGGGUUAGAAAGGUUUCGUUCCAUUUCAGGAACUCGUCAGUGUGCUAAGCAGACCUUUCACUCAGAGUCACCUCUGAGGGGGGACCGGGUUUGAAUCCCGGGUAGGCGUCGUAAUCCAGUUUCUACGGCGGUACCUGGAUCACACUCCCCCUGGGUUCGACCGCUCAAACCCUAGGG	....(((((.((.((((((.....))))))...((((((((((((.....((..((((((......))))))..)).))))))))))))(((((((..(((..((......))..)))(((((((.(((((((((((..((((((((.((((((((((.(.......).)))))))))).))))))))..))))))))))).)))))))..))))))).(((((((....)))))))))))))).((((.(((...(((((((..(((((((..........))))))).))))))).))).)))).(((((((((.((....)).))))).))))	((((.((((((((....))))))))))))((.(((((((((((....(......)...))))))))).)).))....((((.......))))((((((((((((((....)))))))....(((((((((((((.((((((.(((((.(((..(((..(((((((...............)))))))..)))..))).))))).)))))).)))))))..)))))).((((((.((....))))))))(((((........)))))(((((((.((((((......))))))))))...))).....(((((.....)))))..)).)))))....	MW046338.1	Peach latent mosaic viroid	Pelamoviroid	Avsunviroidae	viroid	AF170499.1																HHR	HHR	Hammerhead_3/Hammerhead_3	HHR/HHR						reference	False	True
NV_ea1cf9c330757c62	KF868240.1		viroiddb	336			0.5357142857142857	True	True	Hammerhead_3	Hammerhead_3	108.0	161.0	9.9e-14	67.1	218.0	167.0	3.4e-09	50.1	-179.17	0.7210682492581603	7	-172.68	0.6676557863501483	9	MW046338.1	95.8	290.0	10.0	2.0	336.0	48.0	49.0	337.0	2.268e-133	460.0	MW046338.1 Peach latent mosaic viroid isolate HUEI_Ob166/1_2, complete sequence	0.86	0.858	AAAAGUCCCACCUUACUUCAUUGCGAAGUGCUUAGCCUUUCUAUCGAAACUGCAGUGCUCCGAAUAGGGCACCCCAAGGUGGAGGGGCUGAGAGGUAACCACUCUCUCAUAAGUCUGGGCUUAGCCCACUGAUGAGUCGCUGGGAUGCGACGAAACUUAUGGGUUAGAAAGGUUUCGUUCCAUUUCAGGAACUCGUCAGUGUGCUAAGCAGACCUUUCACUCAGAGUCACCUCUGAGGGGGGACCGGGUUUGAAUCCCGGGUAGGCGUCGUAAUCCAGUUUCUACGGCGGUACCUGGAUCACACUCCCCCUGGGUUCGACCGCUCAAACCCUAGGG	....(((((.((.((((((.....))))))...((((((((((((.....((..((((.((.....))))))..)).))))))))))))(((((((..(((..((......))..)))(((((((.(((((((((((..((((((((.((((((((((.(.......).)))))))))).))))))))..))))))))))).)))))))..))))))).(((((((....)))))))))))))).((((.(((...(((((((..(((((((..........))))))).))))))).))).)))).(((((((((.((....)).))))).))))	((((.((((((((....))))))))))))((.(((((((((((....(......)...))))))))).)).))....((((.......))))((((((((((((((....)))))))....(((((((((((((.((((((.(((((.(((..(((..(((((((...............)))))))..)))..))).))))).)))))).)))))))..)))))).((((((.((....))))))))(((((........)))))(((((((.((((((......))))))))))...))).....(((((.....)))))..)).)))))....	MW046338.1	Peach latent mosaic viroid	Pelamoviroid	Avsunviroidae	viroid	AF170499.1																HHR	HHR	Hammerhead_3/Hammerhead_3	HHR/HHR						reference	False	True
NV_c4f97d9f485cb482	KF868241.1		viroiddb	338			0.5443786982248521	True	True	Hammerhead_3	Hammerhead_3	108.0	161.0	3.2e-13	65.2	220.0	167.0	2.9e-12	61.6	-187.09	0.7168141592920354	7	-187.68	0.6755162241887905	9	LC579907.1	92.6	271.0	19.0	1.0	271.0	1.0	1.0	270.0	1.576e-111	394.0	LC579907.1 Peach latent mosaic viroid AP03 RNA, complete genome	0.802	0.801	AAAAGUCCCACCUUACUUCAUUGCGAAGUGCUUAGCCUUUCUAUCGGAACUGCAGUGCUCCGAAUAGGGCACCCCAAGGUGGAGGGGCUGAGAGGUAACCACUCUCUCAUAAGUCUGGGCUUAGCCCACUGACGAGUCGCUGGGAUGCGACGAAACUUAUGGGUCAGAAAGGUUUCGUUCCAUUUCAGGAACUCGUCAGUGUGCUAAGCACAGACCUUUCACUCAGAGUCACCUCUGAGGGGGGACCGGGUUUGAAUCCCGGGUAGGCGUCGUAAUCCAGUUUCUACGGCGGUACCUGGAUCACACUCCCCCUGGGUUCGACCGCUCAAACCCUAGGG	....(((((.((.((((((.....))))))...((((((((((((.....((..((((.((.....))))))..)).))))))))))))(((((((....)).)))))....(((((.(((((((.(((((((((((..((((((((.((((((((((.(.......).)))))))))).))))))))..))))))))))).))))))).)))))......(((((((....)))))))))))))).((((.(((...(((((((..(((((((..........))))))).))))))).))).)))).(((((((((.((....)).))))).))))	((((.((((((((....))))))))))))((.(((((((((((....(......)...))))))))).)).))....((((.......))))((((((((((((((....)))))))....(((((((.(((((((.((((((((((((.(((..(((..(((((((...............)))))))..)))..))).)))))))))))).))))))).))))))).((((((.((....))))))))(((((........)))))(((((((.((((((......))))))))))...))).....(((((.....)))))..)).)))))....	LC579907.1	Peach latent mosaic viroid	Pelamoviroid	Avsunviroidae	viroid	AF170499.1																HHR	HHR	Hammerhead_3/Hammerhead_3	HHR/HHR						reference	False	True
NV_5e8e384aeef75f66	KF868242.1		viroiddb	336			0.5327380952380952	True	True	Hammerhead_3	Hammerhead_3	108.0	161.0	9.9e-14	67.1	219.0	167.0	2.4e-11	58.2	-173.9	0.7032640949554896	7	-176.59	0.6795252225519288	9	MW046338.1	96.5	289.0	10.0	0.0	336.0	48.0	49.0	337.0	2.776e-138	474.0	MW046338.1 Peach latent mosaic viroid isolate HUEI_Ob166/1_2, complete sequence	0.86	0.858	AAAAGUCCCACCUUACUUCAUUGCGAAGUGCUUAGCCUUUCUAUCGGAACUGCAGUGCUCCGAAUAGGGCACCCCAAGGUGGAGGGGCUGAGAGGUAACCACUCUCUCAUAAGUCUGGGCUUAGCCCACUGAUGAGUCGCUGGGAUGCGACGAAACUUAUGGGUUAGAAAGGUUUCGUUCCAUUUCAGGAACUCAUCAGUGUGCUAAGCACGACCUUUCACUCAGAUUCACCUCUGAGGGGGACCGGGUUUGAAUCCCGGGUAGGCGUCGUAAUCCAGUUUCUACGGCGGUACCUGGAUCACACUCCCCCUGGGUUCGACCGCUCAAACCCUAGGG	....(((((....((((((.....))))))...((((((((((((.....((..((((.((.....))))))..)).))))))))))))(((((((..(((..((......))..)))(((((((.(((((((((((..((((((((.((((((((((.(.......).)))))))))).))))))))..))))))))))).)))))))...))))))).((((((......)))))).))))).((((.(((...(((((((..(((((((..........))))))).))))))).))).)))).(((((((((.((....)).))))).))))	((((.((((((((....))))))))))))((((((((((((((....(......)...)))))))))....((((((.((((((.......))))))(((((((......)))))).)..(((((..(((((((.((((((((((((.(((..(((..(((((((...............)))))))..)))..))).)))))))))))).)))))))...))))).((((((.((....))))))))(((((........)))))(((((((.((((((......))))))))))...))).....(((((.....)))))..)))))))).)))	MW046338.1	Peach latent mosaic viroid	Pelamoviroid	Avsunviroidae	viroid	AF170499.1																HHR	HHR	Hammerhead_3/Hammerhead_3	HHR/HHR						reference	False	True
NV_af5273d6579e03d5	KF868243.1		viroiddb	336			0.5327380952380952	True	True	Hammerhead_3	Hammerhead_3	108.0	161.0	9.9e-14	67.1	219.0	167.0	7.8e-11	56.3	-174.0	0.7091988130563798	7	-167.78	0.6617210682492581	7	MW046338.1	96.1	289.0	11.0	0.0	336.0	48.0	49.0	337.0	9.677999999999999e-137	470.0	MW046338.1 Peach latent mosaic viroid isolate HUEI_Ob166/1_2, complete sequence	0.86	0.858	AAAAGUCCCACCUUACUUCAUUGCGAAGUGCUUAGCCUUUCUAUCGAAACUGCAGUGCUCCGAAUAGGGCACCCCAAGGUGGAGGGGCUGAGAGGUAACCACUCUCUCAUAAGUCUGGGCUUAGCCCACUGAUGAGUCGCUGGGAUGCGACGAAACUUAUGGGUUAGAAAGGUUUCGUUCCAUUUCAGGAACUCGUCAGUGUGCUAAGCACGACCUUUCACUUAGAGUCACCUCUGAGGGGGACCGGGUUUGAAUCCCGGGUAGGCGUCGUAAUCCAGUUUCUACGGCGGUACCUGGAUCACACUCCCCCUGGGUUCGACCGCUCAAACCCUAGGG	....(((((....((((((.....))))))...((((((((((((.....((..((((.((.....))))))..)).))))))))))))(((((((..(((..((......))..)))(((((((.(((((((((((..((((((((.((((((((((.(.......).)))))))))).))))))))..))))))))))).)))))))...))))))).(((((((....))))))).))))).((((.(((...(((((((..(((((((..........))))))).))))))).))).)))).(((((((((.((....)).))))).))))	((((.((((((((....))))))))))))((.(((((((((((....(......)...))))))))).)).))....((((.......))))((((((((.((((((((((((...(.(.(((((..(((((((.((((((.(((((.(((..(((..(((((((...............)))))))..)))..))).))))).)))))).)))))))...))))).).)...)).))))))))))..(((((........)))))(((((((.((((((......))))))))))...))).....(((((.....))))).))).)))))....	MW046338.1	Peach latent mosaic viroid	Pelamoviroid	Avsunviroidae	viroid	AF170499.1																HHR	HHR	Hammerhead_3/Hammerhead_3	HHR/HHR						reference	False	True
NV_71584ba26069ab40	KF868244.1		viroiddb	336			0.5357142857142857	True	True	Hammerhead_3	Hammerhead_3	108.0	161.0	3.2e-13	65.2	219.0	167.0	2.4e-11	58.2	-171.66	0.7210682492581603	8	-176.9	0.685459940652819	9	MW046338.1	95.8	289.0	12.0	0.0	336.0	48.0	49.0	337.0	3.323e-135	466.0	MW046338.1 Peach latent mosaic viroid isolate HUEI_Ob166/1_2, complete sequence	0.86	0.858	AAAAGUCCCACCUUACUUCAUUGCGAAGUGCUUAGCCUUUCUAUCGAAACUGCAGUGCUUCGAAUAGGGCACCCCAAGGUGGAGGGGCUGAGAGGUAACCACUCUCUCAUAAGUCUGGGCUUAGCCCACUGACGAGUCGCUGGGAUGCGACGAAACUUAUGGGUUAGAAAGGUUUCGUUCCAUUUCAGGAACUCAUCAGUGUGCUAAGCACGACCUUUCGCUCAGAGUCACCUCUGAGGGGGACCGGGUUUGAAUCCCGGGUAGGCGUCGUAAUCCAGUUUCUACGGCGGUACCUGGAUCACACUCCCCCUGGGUUCGACCGCUCAAACCCUAGGG	....(((((((((((((((.....))))))(((((((((((((((.....((..((((((......))))))..)).)))))))))))))))))))..(((..((......))..)))(((((((.((((((.((((..((((((((.((((((((((.(.......).)))))))))).))))))))..)))).)))))).))))))).(((....)))(((((((....))))))).))))).((((.(((...(((((((..(((((((..........))))))).))))))).))).)))).(((((((((.((....)).))))).))))	((((.((((((((....))))))))))))((((((((((((((....(......)...)))))))))....((((((.((((((.......))))))((((((((....))))))).)..(((((..(((((((.((((((((((((.(((..(((..(((((((...............)))))))..)))..))).)))))))))))).)))))))...))))).((((((.((....))))))))(((((........)))))(((((((.((((((......))))))))))...))).....(((((.....)))))..)))))))).)))	MW046338.1	Peach latent mosaic viroid	Pelamoviroid	Avsunviroidae	viroid	AF170499.1																HHR	HHR	Hammerhead_3/Hammerhead_3	HHR/HHR						reference	False	True
NV_be752b9e32037237	KF868245.1		viroiddb	336			0.5416666666666666	True	True	Hammerhead_3	Hammerhead_3	108.0	161.0	3.2e-13	65.2	219.0	167.0	2.4e-11	58.2	-173.5	0.7210682492581603	8	-179.47	0.685459940652819	9	MW046338.1	96.1	289.0	11.0	0.0	336.0	48.0	49.0	337.0	9.677999999999999e-137	470.0	MW046338.1 Peach latent mosaic viroid isolate HUEI_Ob166/1_2, complete sequence	0.86	0.858	AAAAGUCCCACCUUACUUCAUUGCGAAGUGCUUAGCCUUUCUAUCGGAACUGCAGUGCUCCGAAUAGGGCACCCCAAGGUGGAGGGGCUGAGAGGUAACCACUCUCUCAUAAGUCUGGGCUUAGCCCACUGACGAGUCGCUGGGAUGCGACGAAACUUAUGGGUUAGAAAGGUUUCGUUCCAUUUCAGGAACUCAUCAGUGUGCUAAGCACGACCUUUCGCUCAGAGUCACCUCUGAGGGGGACCGGGUUUGAAUCCCGGGUAGGCGUCGUAAUCCAGUUUCUACGGCGGUACCUGGAUCACACUCCCCCUGGGUUCGACCGCUCAAACCCUAGGG	....(((((((((((((((.....))))))(((((((((((((((.....((..((((.((.....))))))..)).)))))))))))))))))))..(((..((......))..)))(((((((.((((((.((((..((((((((.((((((((((.(.......).)))))))))).))))))))..)))).)))))).))))))).(((....)))(((((((....))))))).))))).((((.(((...(((((((..(((((((..........))))))).))))))).))).)))).(((((((((.((....)).))))).))))	((((.((((((((....))))))))))))((((((((((((((....(......)...)))))))))....((((((.((((((.......))))))((((((((....))))))).)..(((((..(((((((.((((((((((((.(((..(((..(((((((...............)))))))..)))..))).)))))))))))).)))))))...))))).((((((.((....))))))))(((((........)))))(((((((.((((((......))))))))))...))).....(((((.....)))))..)))))))).)))	MW046338.1	Peach latent mosaic viroid	Pelamoviroid	Avsunviroidae	viroid	AF170499.1																HHR	HHR	Hammerhead_3/Hammerhead_3	HHR/HHR						reference	False	True
NV_d18675502c3bd086	KF868246.1		viroiddb	337			0.5400593471810089	True	True	Hammerhead_3	Hammerhead_3	108.0	161.0	9.9e-14	67.1	220.0	167.0	2.9e-12	61.6	-181.9	0.7071005917159763	7	-180.92	0.6893491124260355	9	MW046337.1	95.5	291.0	12.0	1.0	337.0	48.0	49.0	339.0	1.263e-133	461.0	MW046337.1 Peach latent mosaic viroid isolate HUEI_Ob166/1_1, complete sequence	0.861	0.858	AAAAGUCCCACCUUACUUCAUUGCGAAGUGCUUAGCCUUUCUAUCGGAACUGCAGUGCUCCGAAUAGGGCACCCCAAGGUGGAGGGGCUGAGAGGUAACCACUCUCUCAUAAGUCUGGGCUUAGCCCACUGAUGAGUCGCUGGGAUGCGACGAAACUUAUGGGUUAGAAAGGUUUCGUUCCAUUUCAGGAACUCGUCAGUGUGCUAAGCACAGACCUUUCGCUCAGAGUCACCUCUGAGGGGGACCGGGUUUGAAUCCCGGGUAGGCGUCGUAAUCCAGUUUCUACGGCGGUACCUGGAUCACACUCCCCCUGGGUUCGACCGCUCAAACCCUAGGG	....(((((....((((((.....))))))...((((((((((((.....((..((((.((.....))))))..)).))))))))))))(((((((....)).)))))....(((((.(((((((.(((((((((((..((((((((.((((((((((.(.......).)))))))))).))))))))..))))))))))).))))))).)))))......(((((((....))))))).))))).((((.(((...(((((((..(((((((..........))))))).))))))).))).)))).(((((((((.((....)).))))).))))	((((.((((((((....))))))))))))((((((((((((((....(......)...)))))))))....((((((.((((((.......))))))((((((((....))))))).)..(((((((.(((((((.((((((.(((((.(((..(((..(((((((...............)))))))..)))..))).))))).)))))).))))))).))))))).((((((.((....))))))))(((((........)))))(((((((.((((((......))))))))))...))).....(((((.....)))))..)))))))).)))	MW046337.1	Peach latent mosaic viroid	Pelamoviroid	Avsunviroidae	viroid	AF170499.1																HHR	HHR	Hammerhead_3/Hammerhead_3	HHR/HHR						reference	False	True
NV_ea846f0fb378f91e	KF868247.1		viroiddb	337			0.5341246290801187	True	True	Hammerhead_3	Hammerhead_3	108.0	161.0	9.9e-14	67.1	220.0	167.0	9.3e-10	52.2	-178.7	0.7071005917159763	8	-169.16	0.6775147928994083	9	MW046337.1	94.5	291.0	15.0	1.0	337.0	48.0	49.0	339.0	4.378e-129	448.0	MW046337.1 Peach latent mosaic viroid isolate HUEI_Ob166/1_1, complete sequence	0.861	0.858	AAAAGUCCCACCUUACUUCAUUGCGAAGUGCUUAGCCUUUCUAUCGAAACUGCAGUGCUCCGAAUAGGGCACCCCAAGGUGGAGGGGCUGAGAGGUAACCACUCUCUCAUAAGUCUGGGCUUAGCCCACUGAUGAGUCGCUGGGAUGCGACGAAACUUAUGGGUUAGAAAGGUUUCGUUCCAUUUCAGGAACUCGUCAGUGUGCUAAGCACGUACCUUUCACUCAGAGUCACCUCUGAGGGGGACCGGGUUUGAAUCCCGGGUAGGCGUCGUAAUCCAGUUUCUACGGCGGUACCUGGAUCACACCUCCCCUGGGUUCGACCGCUCAAACCCUAGGG	(....)(((....((((((.....))))))...((((((((((((.....((..((((.((.....))))))..)).))))))))))))((((((((.(((..((......))..)))(((((((.(((((((((((..((((((((.((((((((((.(.......).)))))))))).))))))))..))))))))))).)))))))...)))))))).(((((((....)))))))(((((...(((.(((...(((((((..(((((((..........))))))).))))))).))).)))))))).(((((.((....)).)))))..)))	((((.((((((((....))))))))))))((((((((((((((....(......)...)))))))))....((((((.((((((.......))))))((((((((....))))))).)..((((..(.(((((((.((((((.(((((.(((..(((..(((((((...............)))))))..)))..))).))))).)))))).))))))).)..)))).((((((.((....))))))))(((((........)))))(((((((.((((((......))))))))))...))).....(((((.....)))))..)))))))).)))	MW046337.1	Peach latent mosaic viroid	Pelamoviroid	Avsunviroidae	viroid	AF170499.1																HHR	HHR	Hammerhead_3/Hammerhead_3	HHR/HHR						reference	False	True
NV_1bb811b858ca0961	KF868248.1		viroiddb	337			0.5252225519287834	True	True	Hammerhead_3	Hammerhead_3	108.0	161.0	9.9e-14	67.1	221.0	167.0	1.6e-08	47.6	-171.97	0.7130177514792899	7	-170.19	0.6834319526627219	11	MN857143.1	89.9	268.0	26.0	1.0	48.0	315.0	1.0	267.0	4.732e-100	357.0	MN857143.1 Peach latent mosaic viroid isolate Malatya 1, complete genome	0.795	0.788	AAAAGUCCCACCUUACUUCAUUGCGAAGUGCUUAGCCUUUCUAUCGAAACUGCAGUGCUUCGAAUAGGGCACCCCAAGGUGGAGGGGCUGAGAGGUAACCACUCUCUCAUAAGUCUGGGCUUAGCCCACUGAUGAGUCGCUGGGAUGCGACGAAACUUAUGGGUUAGAAAGGUUUCGUUCCUAUUUCAGGAACUCAUCAGUGUGCUAAGCACGUACCUUUCACUCAGAGUCACCUCUGAGGGGGACCGGGUUUGAAUCCCGGGUAGGCGUCGUAAUCCAGUUUCUACGGCGGUACCUGGAUCACACUCCCCUGGGUUCGACCGCUCAAACCCUAGGG	....(((((....((((((.....))))))...((((((((((((.....((..((((((......))))))..)).))))))))))))((((((((.(((..((......))..)))(((((((.(((((((((((..((((((((.((((((((((.(.......).)))))))))).).)))))))..))))))))))).)))))))...)))))))).(((((((....))))))).))))).((((.(((...(((((((..(((((((..........))))))).))))))).))).))))(((((((((.((....)).))))).))))	((((.((((((((....))))))))))))(((((((((((((....(......)...))))))))).)).((((((.((((((.......))))))((((((((....))))))).)..((((..(.(((((((.((((((((((((((((...)))))))(((((...............)))))(((((......)))))))))))))).))))))).)..)))).((((((.((....))))))))(((((........)))))(((((((.((((((......))))))))))...))).....(((((.....)))))..))))))....))	MN857143.1	Peach latent mosaic viroid	Pelamoviroid	Avsunviroidae	viroid	AF170499.1																HHR	HHR	Hammerhead_3/Hammerhead_3	HHR/HHR						reference	False	True
NV_434c13babeb3fc99	KF868249.1		viroiddb	339			0.5309734513274337	True	True	Hammerhead_3	Hammerhead_3	108.0	161.0	9.9e-14	67.1	221.0	167.0	1.6e-08	47.6	-175.88	0.7029411764705882	8	-176.21	0.6911764705882353	11	MN857143.1	90.5	264.0	24.0	1.0	48.0	311.0	1.0	263.0	1.383e-100	359.0	MN857143.1 Peach latent mosaic viroid isolate Malatya 1, complete genome	0.779	0.776	AAAAGUCCCACCUUACUUCAUUGCGAAGUGCUUAGCCUUUCUAUCGAAACUGCAGUGCUCCGAAUAGGGCACCCCAAGGUGGAGGGGCUGAGAGGUAACCACUCUCUCAUAAGUCUGGGCUUAGCCCACUGAUGAGUCGCUGGGAUGCGACGAAACUUAUGGGUUAGAAAGGUUUCGUUCCUAUUUCAGGAACUCAUCAGUGUGCUAAGCACGUACCUUUCACUCAGAGUCACCUCUGAGGGGGACCGGGUUUGAAUCCCGGGUAGGCGUCGUAAUCCAGUUUCUACGGCGGUACCUGGAUCACACCUCCCCCUGGGUUCGACCGCUCAAACCCUAGGG	(....)(((....((((((.....))))))...((((((((((((.....((..((((.((.....))))))..)).))))))))))))((((((((.(((..((......))..)))(((((((.(((((((((((..((((((((.((((((((((.(.......).)))))))))).).)))))))..))))))))))).)))))))...)))))))).(((((((....)))))))((((...((((.(((...(((((((..(((((((..........))))))).))))))).))).)))).)))).(((((.((....)).)))))..)))	((((.((((((((....))))))))))))(((((((((((((((....(......)...)))))))))....((((((.((((((.......))))))((((((((....))))))).)..((((..(.(((((((.((((((((((((((((...)))))))(((((...............)))))(((((......)))))))))))))).))))))).)..)))).((((((.((....))))))))(((((........)))))(((((((.((((((......))))))))))...))).....(((((.....)))))..))))))))))))	MN857143.1	Peach latent mosaic viroid	Pelamoviroid	Avsunviroidae	viroid	AF170499.1																HHR	HHR	Hammerhead_3/Hammerhead_3	HHR/HHR						reference	False	True
NV_1b57cbe54dfd1445	KF868250.1		viroiddb	337			0.5341246290801187	True	True	Hammerhead_3	Hammerhead_3	108.0	161.0	3.2e-13	65.2	220.0	167.0	2.9e-10	54.1	-173.09	0.7071005917159763	7	-173.58	0.6834319526627219	9	MW046337.1	95.1	291.0	13.0	1.0	337.0	48.0	49.0	339.0	4.185e-132	457.0	MW046337.1 Peach latent mosaic viroid isolate HUEI_Ob166/1_1, complete sequence	0.861	0.858	AAAAGUCCCACCUUACUUCAUUGCGAAGUGCUUAGCCUUUCUAUCGAAACUGCAGUGCUCCGAAUAGGGCACCCCAAGGUGGAGGGGCUGAGAGGUAACCACUCUCUCAUAAGUCUGGGCUUAGCCCACUGACGAGUCGCUGGGAUGCGACGAAACUUAUGGGUUAGAAAGGUUUCGUUCCAUUUCAGGAACUCAUCAGUGUGCUAAGCACGUACCUUUCACUCAGAGUCACCUCUGAGGGGGACCGGGUUUGAAUCCCGGGUAGGCGUCGUAAUCCAGUUUCUACGGCGGUACCUGGAUCACACUCCCCCUGGGUUCGACCGCUCAAACCCUAGGG	....(((((....((((((.....))))))...((((((((((((.....((..((((.((.....))))))..)).))))))))))))((((((((.(((..((......))..)))(((((((.((((((.((((..((((((((.((((((((((.(.......).)))))))))).))))))))..)))).)))))).)))))))...)))))))).(((((((....))))))).))))).((((.(((...(((((((..(((((((..........))))))).))))))).))).)))).(((((((((.((....)).))))).))))	((((.((((((((....))))))))))))((((((((((((((....(......)...)))))))))....((((((.((((((.......))))))((((((((....))))))).)..((((..(.(((((((.((((((((((((.(((..(((..(((((((...............)))))))..)))..))).)))))))))))).))))))).)..)))).((((((.((....))))))))(((((........)))))(((((((.((((((......))))))))))...))).....(((((.....)))))..)))))))).)))	MW046337.1	Peach latent mosaic viroid	Pelamoviroid	Avsunviroidae	viroid	AF170499.1																HHR	HHR	Hammerhead_3/Hammerhead_3	HHR/HHR						reference	False	True
NV_623fe3e51bfdfb2d	KF868251.1		viroiddb	338			0.5295857988165681	True	True	Hammerhead_3	Hammerhead_3	108.0	161.0	9.9e-14	67.1	221.0	167.0	6.4e-10	52.8	-176.23	0.7050147492625368	7	-174.29	0.6873156342182891	9	LC579907.1	93.7	271.0	16.0	1.0	271.0	1.0	1.0	270.0	8.115e-116	407.0	LC579907.1 Peach latent mosaic viroid AP03 RNA, complete genome	0.802	0.801	AAAAGUCCCACCUUACUUCAUUGCGAAGUGCUUAGCCUUUCUAUCGAAACUGCAGUGCUUCGAAUAGGGCACCCCAAGGUGGAGGGGCUGAGAGGUAACCACUCUCUCAUAAGUCUGGGCUUAGCCCACUGAUGAGUCGCUGGGAUGCGACGAAACUUAUGGGUUAGAAAGGUUUCGUUCCAUUUCAGGAACUCGUCAGUGUGCUAAGCACAGUACCUUUCACUCAGAGUCACCUCUGAGGGGGACCGGGUUUGAAUCCCGGGUAGGCGUCGUAAUCCAGUUUCUACGGCGGUACCUGGAUCACACUCCCCCUGGGUUCGACCGCUCAAACCCUAGGG	....(((((....((((((.....))))))...((((((((((((.....((..((((((......))))))..)).))))))))))))(((((((....)).)))))....(((((.(((((((.(((((((((((..((((((((.((((((((((.(.......).)))))))))).))))))))..))))))))))).))))))).))).))......(((((((....))))))).))))).((((.(((...(((((((..(((((((..........))))))).))))))).))).)))).(((((((((.((....)).))))).))))	((((.((((((((....))))))))))))((((((((((((((....(......)...)))))))))....((((((.((((((.......))))))((((((((....))))))).)..((((.(((.(((((((.((((((.(((((.(((..(((..(((((((...............)))))))..)))..))).))))).)))))).))))))).))))))).((((((.((....))))))))(((((........)))))(((((((.((((((......))))))))))...))).....(((((.....)))))..)))))))).)))	LC579907.1	Peach latent mosaic viroid	Pelamoviroid	Avsunviroidae	viroid	AF170499.1																HHR	HHR	Hammerhead_3/Hammerhead_3	HHR/HHR						reference	False	True
NV_2eed3f0b1594157a	KF868252.1		viroiddb	337			0.5311572700296736	True	True	Hammerhead_3	Hammerhead_3	108.0	161.0	9.9e-14	67.1	221.0	167.0	6.4e-10	52.8	-178.07	0.7071005917159763	7	-172.29	0.6834319526627219	9	LC579907.1	93.3	271.0	17.0	1.0	271.0	1.0	1.0	270.0	2.0969999999999997e-114	403.0	LC579907.1 Peach latent mosaic viroid AP03 RNA, complete genome	0.804	0.801	AAAAGUCCCACCUUACUUCAUUGCGAAGUGCUUAGCCUUUCUAUCGAAACUGCAGUGCUCCGAAUAGGGCACCCCAAGGUGGAGGGGCUGAGAGGUAACCACUCUCUCAUAAGUCUGGGCUUAGCCCACUGAUGAGUCGCUGGGAUGCGACGAAACUUAUGGGUUAGAAAGGUUUCGUUCCAUUUCAGGAACUCGUCAGUGUGCUAAGCACAGUACCUUUCACUCAGAGUCACCUCUGAGGGGGACCGGGUUUGAAUCCCGGGUAGGCGUCGUAAUCCAGUUUCUACGGCGGUACCUGGAUCACACUCCCCUGGGUUCGACCGCUCAAACCCUAGGG	....(((((....((((((.....))))))...((((((((((((.....((..((((.((.....))))))..)).))))))))))))(((((((....)).)))))....(((((.(((((((.(((((((((((..((((((((.((((((((((.(.......).)))))))))).))))))))..))))))))))).))))))).))).))......(((((((....))))))).))))).((((.(((...(((((((..(((((((..........))))))).))))))).))).))))(((((((((.((....)).))))).))))	((((.((((((((....))))))))))))(((((((((((((....(......)...))))))))).)).((((((.((((((.......))))))((((((((....))))))).)..((((.(((.(((((((.((((((.(((((.(((..(((..(((((((...............)))))))..)))..))).))))).)))))).))))))).))))))).((((((.((....))))))))(((((........)))))(((((((.((((((......))))))))))...))).....(((((.....)))))..))))))....))	LC579907.1	Peach latent mosaic viroid	Pelamoviroid	Avsunviroidae	viroid	AF170499.1																HHR	HHR	Hammerhead_3/Hammerhead_3	HHR/HHR						reference	False	True
NV_3e254b3a3f1973ff	KF868253.1		viroiddb	336			0.5238095238095238	True	True	Hammerhead_3	Hammerhead_3	108.0	161.0	9.9e-14	67.1	219.0	167.0	7.1e-10	52.7	-177.61	0.7388724035608308	8	-175.8	0.685459940652819	9	MW046338.1	95.8	289.0	12.0	0.0	336.0	48.0	49.0	337.0	3.323e-135	466.0	MW046338.1 Peach latent mosaic viroid isolate HUEI_Ob166/1_2, complete sequence	0.86	0.858	AAAAGUCCCACCUUACUUCAUUGCGAAGUGCUUAGCCUUUCUAUCGAAACUGCAGUGCUUCGAAUAGGGCACCCCAAGGUGGAGGGGCUGAGAGGUAACCACUCUCUCAUAAGUCUGGGCUUAGCCCACUGAUGAGUCGCUGGGAUGCGACGAAACUUAUGGGUUAGAAAGGUUUCGUUCCAUUUCAGGAACUCAUCAGUGUGCUAAGCAUGACCUUUCACUCAGAGUCACCUCUGAGGGGGACCGGGUUUGAAUCCCGGGUAGGCGUCGUAAUCCAGUUUCUACGGCGGUACCUGGAUUACACUCCCCCUGGGUUCGACCGCUCAAACCCUAGGG	(....)(((((((((((((.....))))))(((((((((((((((.....((..((((((......))))))..)).)))))))))))))))))))..(((..((......))..)))(((((((.(((((((((((..((((((((.((((((((((.(.......).)))))))))).))))))))..))))))))))).))))))).(((....)))(((((((....)))))))((((...((((((((((((.(((..((.((.(((((((((....(((....))).))))))))))).))))).))))))))..))))...)))).)))	((((.((((((((....))))))))))))((((((((((((((....(......)...)))))))))....((((((.((((((.......))))))((((((((....))))))).)..(((((..(((((((.((((((((((((.(((..(((..(((((((...............)))))))..)))..))).)))))))))))).)))))))...))))).((((((.((....))))))))(((((........)))))(((((((.((((((......))))))))))...))).....(((((.....)))))..)))))))).)))	MW046338.1	Peach latent mosaic viroid	Pelamoviroid	Avsunviroidae	viroid	AF170499.1																HHR	HHR	Hammerhead_3/Hammerhead_3	HHR/HHR						reference	False	True
NV_b72f521a3a94589c	KF868254.1		viroiddb	334			0.5419161676646707	True	True	Hammerhead_3	Hammerhead_3	108.0	161.0	3.2e-13	65.2	217.0	167.0	1.3e-08	47.9	-178.58	0.7134328358208956	7	-179.1	0.6895522388059702	9	LC579907.1	91.8	270.0	19.0	1.0	267.0	1.0	1.0	270.0	9.074e-109	385.0	LC579907.1 Peach latent mosaic viroid AP03 RNA, complete genome	0.799	0.801	AAAAGUCCCACCUUACUUCAUUGCGAAGUGCUUAGCCUUUCUAUCGGAACUGCAGUGCUCCGAAUAGGGCACCCCAAGGUGGAGGGGCUGAGAGGUAACCACUCUCUCAUAAGUCUGGGCUUAGCCCACUGACGAGUCGCUGGGAUGCGACGAAACUUAUGGGUUAGAAAGGUUUCGUUCCAUUUCAGGAACUCGUCAGUGUGCUAAGCGACCUUUCACUCAGAGUCACCUCUGAGGGGGACCGGGUUUGAAUCCCGGGUAGGCGUCGUAAUCCAGUUUCUACGGCGGUACCUGGAUCACACUCCCCCUGGGUUCGACCGCUCAAACCCUAGGG	....(((((....((((((.....))))))...((((((((((((.....((..((((.((.....))))))..)).))))))))))))(((((((..(((..((......))..)))(((((((.(((((((((((..((((((((.((((((((((.(.......).)))))))))).))))))))..))))))))))).))))))).))))))).(((((((....))))))).))))).((((.(((...(((((((..(((((((..........))))))).))))))).))).)))).(((((((((.((....)).))))).))))	((((.((((((((....))))))))))))((((((((((((((....(......)...)))))))))....((((((.((((((.......))))))((((((((....))))))).)..((((((((((((.((((((((((((.(((..(((..(((((((...............)))))))..)))..))).)))))))))))).)))))))...))))).((((((.((....))))))))(((((........)))))(((((((.((((((......))))))))))...))).....(((((.....)))))..)))))))).)))	LC579907.1	Peach latent mosaic viroid	Pelamoviroid	Avsunviroidae	viroid	AF170499.1																HHR	HHR	Hammerhead_3/Hammerhead_3	HHR/HHR						reference	False	True
NV_779c10e5e970b343	KF868255.1		viroiddb	340			0.538235294117647	True	True	Hammerhead_3	Hammerhead_3	108.0	161.0	9.9e-14	67.1	223.0	167.0	1.4e-09	51.6	-182.61	0.7008797653958945	7	-180.96	0.6774193548387096	9	LC579907.1	92.3	273.0	18.0	1.0	273.0	1.0	1.0	270.0	8.964e-112	395.0	LC579907.1 Peach latent mosaic viroid AP03 RNA, complete genome	0.803	0.801	AAAAGUCCCACCUUACUUCAUUGCGAAGUGCUUAGCCUUUCUAUCGGAACUGCAGUGCUCCGAAUAGGGCACCCCAAGGUGGAGGGGCUGAGAGGUAACCACUCUCUCAUAAGUCUGGGCUUAGCCCACUGAUGAGUCGCUGGGAUGCGACGAAACUUAUGGGUUAGAAAGGUUUCGUUCCAUUUCAGGAACUCGUCAGUGUGCUAAGCACAGACGACCUUUCACUCAGAGUCACCUCUGAGGGGGACCGGGUUUGAAUCCCGGGUAGGCGUCGUAAUCCAGUUUCUACGGCGGUACCUGGAUCACACUCCCCCUGGGUUCGACCGCUCAAACCCUAGGG	....(((((....((((((.....))))))...((((((((((((.....((..((((.((.....))))))..)).))))))))))))(((((((....)).)))))....(((((.(((((((.(((((((((((..((((((((.((((((((((.(.......).)))))))))).))))))))..))))))))))).))))))).))))).........(((((((....))))))).))))).((((.(((...(((((((..(((((((..........))))))).))))))).))).)))).(((((((((.((....)).))))).))))	((((.((((((((....)))))))))))(((.(((((((((((....(......)...))))))))).)).)))..(((((.......))))).....(((((((....))))))).)((((((((((((.(((((((.((((((.(((((.(((..(((..(((((((...............)))))))..)))..))).))))).)))))).))))))).)))))...((((((.((....))))))))(((((........)))))(((((((.((((((......))))))))))...)))....(((((.((......)).))))).)))))))	LC579907.1	Peach latent mosaic viroid	Pelamoviroid	Avsunviroidae	viroid	AF170499.1																HHR	HHR	Hammerhead_3/Hammerhead_3	HHR/HHR						reference	False	True
NV_42393ae66278302f	KF868256.1		viroiddb	340			0.5294117647058824	True	True	Hammerhead_3	Hammerhead_3	108.0	161.0	9.9e-14	67.1	223.0	167.0	4.3e-10	53.5	-181.37	0.7008797653958945	7	-183.17	0.6832844574780058	9	LC579907.1	93.4	273.0	15.0	1.0	273.0	1.0	1.0	270.0	4.686e-116	408.0	LC579907.1 Peach latent mosaic viroid AP03 RNA, complete genome	0.803	0.801	AAAAGUCCCACCUUACUUCAUUGCGAAGUGCUUAGCCUUUCUAUCGAAACUGCAGUGCUUCGAAUAGGGCACCCCAAGGUGGAGGGGCUGAGAGGUAACCACUCUCUCAUAAGUCUGGGCUUAGCCCACUGAUGAGUCGCUGGGAUGCGACGAAACUUAUGGGUUAGAAAGGUUUCGUUCCAUUUCAGGAACUCAUCAGUGUGCUAAGCACAGACGACCUUUCACUCAGAGUCACCUCUGAGGGGGACCGGGUUUGAAUCCCGGGUAGGCGUCGUAAUCCAGUUUCUACGGCGGUACCUGGAUCACACUCCCCCUGGGUUCGACCGCUCAAACCCUAGGG	....(((((....((((((.....))))))...((((((((((((.....((..((((((......))))))..)).))))))))))))(((((((....)).)))))....(((((.(((((((.(((((((((((..((((((((.((((((((((.(.......).)))))))))).))))))))..))))))))))).))))))).))))).........(((((((....))))))).))))).((((.(((...(((((((..(((((((..........))))))).))))))).))).)))).(((((((((.((....)).))))).))))	((((.((((((((....)))))))))))(((.(((((((((((....(......)...))))))))).)).)))..(((((.......))))).....(((((((....))))))).)((((((((((((.(((((((.((((((((((((.(((..(((..(((((((...............)))))))..)))..))).)))))))))))).))))))).)))))...((((((.((....))))))))(((((........)))))(((((((.((((((......))))))))))...)))....(((((.((......)).))))).)))))))	LC579907.1	Peach latent mosaic viroid	Pelamoviroid	Avsunviroidae	viroid	AF170499.1																HHR	HHR	Hammerhead_3/Hammerhead_3	HHR/HHR						reference	False	True
NV_c9c9f2c31132de50	KF868257.1		viroiddb	336			0.5327380952380952	True	True	Hammerhead_3	Hammerhead_3	108.0	161.0	1.8e-13	66.1	219.0	167.0	2.1e-10	54.7	-172.76	0.7032640949554896	7	-167.48	0.6735905044510386	9	MW046338.1	95.8	289.0	12.0	0.0	336.0	48.0	49.0	337.0	3.323e-135	466.0	MW046338.1 Peach latent mosaic viroid isolate HUEI_Ob166/1_2, complete sequence	0.86	0.858	AAAAGUCCCACCUUACUUCAUUGCGAAGUGCUUAGCCUUUCUAUCGAAACUGCAGUGCUCCGAAUAGGGCACCCCAAGGUGGAGGGGCUGAGAGGUAACCACUCUCUCAUAAGUCUGGGCUUAGCUCACUGAUGAGUCGCUGGGAUGCGACGAAACUUAUGGGUUAGAAAGGUUUCGUUCCAUUUCAGGAACUCGUCAGUGUGCUUAGCACGACCUUUCACUCAGAGUCACCUCUGAGGGGGACCGGGUUUGAAUCCCGGGUAGGCGUCGUAAUCCAGUUUCUACGGCGGUACCUGGAUCACACUCCCCCUGGGUUCGACCGCUCAAACCCUAGGG	....(((((....((((((.....))))))...((((((((((((.....((..((((.((.....))))))..)).))))))))))))(((((((..(((..((......))..)))(((.(((.(((((((((((..((((((((.((((((((((.(.......).)))))))))).))))))))..))))))))))).))).)))...))))))).(((((((....))))))).))))).((((.(((...(((((((..(((((((..........))))))).))))))).))).)))).(((((((((.((....)).))))).))))	((((.((((((((....))))))))))))((((((((((((((....(......)...)))))))))....((((((.((((((.......))))))((((((((....))))))).)..(((((..(((.(((.((((((.(((((.(((..(((..(((((((...............)))))))..)))..))).))))).)))))).))).)))...))))).((((((.((....))))))))(((((........)))))(((((((.((((((......))))))))))...))).....(((((.....)))))..)))))))).)))	MW046338.1	Peach latent mosaic viroid	Pelamoviroid	Avsunviroidae	viroid	AF170499.1																HHR	HHR	Hammerhead_3/Hammerhead_3	HHR/HHR						reference	False	True
NV_ad11a7d17e22de22	KF868258.1		viroiddb	336			0.5327380952380952	True	True	Hammerhead_3	Hammerhead_3	108.0	161.0	2.6e-13	65.5	219.0	167.0	2.1e-10	54.7	-178.75	0.7210682492581603	7	-172.01	0.6795252225519288	9	MW046338.1	95.5	289.0	13.0	0.0	336.0	48.0	49.0	337.0	1.124e-133	461.0	MW046338.1 Peach latent mosaic viroid isolate HUEI_Ob166/1_2, complete sequence	0.86	0.858	AAAAGUCCCACCUUACUUCAUUGCGAAGUGCUUAGCCUUUCUAUCGAAACUGCAGUGCUCCGAAUAGGGCACCCCAAGGUGGAGGGGCUGAGAGGUAACCACUCUCUCAUAAGUCUGGGCUAAGCCCACUGAUGAGUCGCUGGGAUGCGACGAAACUUAUGGGUUAGAAAGGUUUCGUUCCAUUUCAGGAACUCGUCAGUGUGCUUAGCACGACCUUUCACUCAGAGUCACCUCUGAGGGGGACCGGGUUUGAAUCCCGGGUAGGCGUCGUAAUCCAGUUUCUACGGCGGUACCUGGAUUACACUCCCCCUGGGUUCGACCGCUCAAACCCUAGGG	(....)(((....((((((.....))))))...((((((((((((.....((..((((.((.....))))))..)).))))))))))))(((((((..(((..((......))..)))(((((((.(((((((((((..((((((((.((((((((((.(.......).)))))))))).))))))))..))))))))))).)))))))...))))))).(((((((....)))))))((((...((((((((((((.(((..((.((.(((((((((....(((....))).))))))))))).))))).))))))))..))))...)))).)))	((((.((((((((....))))))))))))((((((((((((((....(......)...)))))))))....((((((.((((((.......))))))((((((((....))))))).)..(((((..(((((((.((((((.(((((.(((..(((..(((((((...............)))))))..)))..))).))))).)))))).)))))))...))))).((((((.((....))))))))(((((........)))))(((((((.((((((......))))))))))...))).....(((((.....)))))..)))))))).)))	MW046338.1	Peach latent mosaic viroid	Pelamoviroid	Avsunviroidae	viroid	AF170499.1																HHR	HHR	Hammerhead_3/Hammerhead_3	HHR/HHR						reference	False	True
NV_76f929cec2851cb1	KF868259.1		viroiddb	336			0.5297619047619048	True	True	Hammerhead_3	Hammerhead_3	108.0	161.0	9.9e-14	67.1	219.0	167.0	6.4e-11	56.6	-172.56	0.7032640949554896	7	-170.89	0.6676557863501483	9	MW046338.1	96.1	289.0	11.0	0.0	336.0	48.0	49.0	337.0	9.677999999999999e-137	470.0	MW046338.1 Peach latent mosaic viroid isolate HUEI_Ob166/1_2, complete sequence	0.86	0.858	AAAAGUCCCACCUUACUUCAUUGCGAAGUGCUUAGCCUUUCUAUCGAAACUGCAGUGCUCCGAAUAGGGCACCCCAAGGUGGAGGGGCUGAGAGGUAACCAUUCUCUCAUAAGUCUGGGCUUAGCCCACUGAUGAGUCGCUGGGAUGCGACGAAACUUAUGGGUUAGAAAGGUUUCGUUCCAUUUCAGGAACUCAUCAGUGUGCUUAGCACGACCUUUCACUCAGAGUCACCUCUGAGGGGGACCGGGUUUGAAUCCCGGGUAGGCGUCGUAAUCCAGUUUCUACGGCGGUACCUGGAUCACACUCCCCCUGGGUUCGACCGCUCAAACCCUAGGG	....(((((....((((((.....))))))...((((((((((((.....((..((((.((.....))))))..)).))))))))))))(((((((..(((..((......))..)))(((.(((.(((((((((((..((((((((.((((((((((.(.......).)))))))))).))))))))..))))))))))).))).)))...))))))).(((((((....))))))).))))).((((.(((...(((((((..(((((((..........))))))).))))))).))).)))).(((((((((.((....)).))))).))))	((((.((((((((....))))))))))))((((((((((((((....(......)...)))))))))....((((((.((((((.......))))))((((((((....))))))).)..(((((..(((.(((.((((((((((((.(((..(((..(((((((...............)))))))..)))..))).)))))))))))).))).)))...))))).((((((.........))))))(((((........)))))(((((((.((((((......))))))))))...))).....(((((.....)))))..)))))))).)))	MW046338.1	Peach latent mosaic viroid	Pelamoviroid	Avsunviroidae	viroid	AF170499.1																HHR	HHR	Hammerhead_3/Hammerhead_3	HHR/HHR						reference	False	True
NV_d2863253b33c62e7	KF868260.1		viroiddb	336			0.5327380952380952	True	True	Hammerhead_3	Hammerhead_3	279.0	332.0	9.9e-14	67.1	54.0	2.0	1.9e-10	54.8	-172.59	0.7032640949554896	6	-175.61	0.6795252225519288	8	KF868260.1	100.0	334.0	0.0	0.0	334.0	1.0	1.0	334.0	1.031e-183	600.0	KF868260.1 Peach latent mosaic viroid clone 1918_5_336 clone-lib P7, complete sequence	0.994	0.994	AAAAAGGUUUCGUUCCAUUUCAGGAACUCAUCAGUGUGCUUAGCACGACCUUUCACUCAGAGUCACCUCUGAGGGGGACCGGGUUUGAAUCCCGGGUAGGCGUCGUAAUCCAGUUUCUACGGCGGUACCUGGAUCACACUCCCCCUGGGUUCGACCGCUCAAACCCUAGGGAAAAGUCCCACCUUACUUCAUUGCGAAGUGCUUAGCCUUUCUAUCGGAACUGCAGUGCUCCGAAUAGGGCACCCCAAGGUGGAGGGGCUGAGAGGUAACCACUCUCUCAUAAGUCUGGGCUUAGCCCACUGAUGAGUCGCUGGGAUGCGACGAAACUUAUGGGUU	..(.((((((((((.((((((((..(((((((((((.(((.(((...(((((((.(((((((....))))))).(((((.((((.(((...(((((((..(((((((..........))))))).))))))).))).)))).(((((((((.((....)).))))).))))....)))))....((((((.....))))))...((((((((((((.....((..((((.((.....))))))..)).)))))))))))))))))))..(((..((......))..)))))).))).)))))))))))..)))))))).)))))))))).).....	.........(((((((..(((..(((.((((((((((((.(((.(((...(((((.((((((.((....))))))))(((((........)))))(((((((.((((((......))))))))))...))).....(((((.....)))))..(((((((((((.((((.((((((((....)))))))))))))))))(((((((((....(......)...)))))))))....)))))).((((((.......))))))((((((((....))))))).)..)))))..))).))).)))))))))))).)))..)))..)))))))......	KF868260.1	Peach latent mosaic viroid	Pelamoviroid	Avsunviroidae	viroid	AF170499.1																HHR	HHR	Hammerhead_3/Hammerhead_3	HHR/HHR						reference	False	True
NV_434fb77b809eea1b	KF868261.1		viroiddb	336			0.5357142857142857	True	True	Hammerhead_3	Hammerhead_3	108.0	161.0	9.9e-14	67.1	219.0	167.0	4.7e-10	53.3	-174.7	0.7091988130563798	7	-168.26	0.6735905044510386	9	MW046338.1	95.8	289.0	12.0	0.0	336.0	48.0	49.0	337.0	3.323e-135	466.0	MW046338.1 Peach latent mosaic viroid isolate HUEI_Ob166/1_2, complete sequence	0.86	0.858	AAAAGUCCCACCUUACUUCAUUGCGAAGUGCUUAGCCUUUCUAUCGAAACUGCAGUGCUUCGAAUAGGGCACCCCAAGGUGGAGGGGCUGAGAGGUAACCACUCUCUCAUAAGUCUGGGCUUAGCCCACUGAUGAGUCGCUGGGAUGCGACGAAACUUAUGGGUUAGAAAGGUUUCGUUCCAUUUCAGGAACUCGUCAGUGUGCUGAGCACGACCUUUCACUCAGAGUCACCUCUGAGGGGGACCGGGUUUGAAUCCCGGGUAGGCGUCGUAAUCCAGUUUCUACGGCGGUACCUGGAUCACACUCCCCCUGGGUUCGACCGCUCAAACCCUAGGG	....(((((....((((((.....))))))...((((((((((((.....((..((((((......))))))..)).))))))))))))(((((((..(((..((......))..)))(((((((.(((((((((((..((((((((.((((((((((.(.......).)))))))))).))))))))..))))))))))).)))))))...))))))).(((((((....))))))).))))).((((.(((...(((((((..(((((((..........))))))).))))))).))).)))).(((((((((.((....)).))))).))))	((((.((((((((....))))))))))))((((((((((((((....(......)...)))))))))....((((((.((((((.......))))))((((((((....))))))).)..(((((..(((.(((.((((((.(((((.(((..(((..(((((((...............)))))))..)))..))).))))).)))))).))).)))...))))).((((((.((....))))))))(((((........)))))(((((((.((((((......))))))))))...))).....(((((.....)))))..)))))))).)))	MW046338.1	Peach latent mosaic viroid	Pelamoviroid	Avsunviroidae	viroid	AF170499.1																HHR	HHR	Hammerhead_3/Hammerhead_3	HHR/HHR						reference	False	True
NV_858c28ffc716e315	KF868262.1		viroiddb	336			0.5386904761904762	True	True	Hammerhead_3	Hammerhead_3	108.0	161.0	3.2e-13	65.2	220.0	167.0	4.3e-09	49.7	-174.19	0.7091988130563798	7	-177.1	0.685459940652819	11	LC579907.1	92.2	271.0	19.0	2.0	270.0	1.0	1.0	270.0	5.139e-109	386.0	LC579907.1 Peach latent mosaic viroid AP03 RNA, complete genome	0.804	0.801	AAAAGUCCCACCUUACUUCAUUGCGAAGUGCUUAGCCUUUCUAUCGGAACUGCAGUGCUCCGAAUAGGGCACCCCAAGGUGGAGGGGCUGAGAGGUAACCACUCUCUCAUAAGUCUGGGCUUAGCCCACUGACGAGUCGCUGGGAUGCGACGAAACUUAUGGGUUAGAAAGGUUUCGUUCCUAUUUCAGGAACUCGUCAGUGUGCUAAGCACGACCUUUCACUCAGAGUCACCUCUGAGGGGGACCGGGUUUGAAUCCCGGGUAGGCGUCGUAAUCCAGUUUCUACGGCGGUACCUGGAUCACACUCCCCUGGGUUCGACCGCUCAAACCCUAGGG	....(((((....((((((.....))))))...((((((((((((.....((..((((.((.....))))))..)).))))))))))))(((((((..(((..((......))..)))(((((((.(((((((((((..((((((((.((((((((((.(.......).)))))))))).).)))))))..))))))))))).)))))))...))))))).(((((((....))))))).))))).((((.(((...(((((((..(((((((..........))))))).))))))).))).))))(((((((((.((....)).))))).))))	((((.((((((((....))))))))))))(((((((((((((....(......)...))))))))).)).((((((.((((((.......))))))((((((((....))))))).)..(((((..(((((((.((((((((((((((((...)))))))(((((...............)))))(((((......)))))))))))))).)))))))...))))).((((((.((....))))))))(((((........)))))(((((((.((((((......))))))))))...))).....(((((.....)))))..))))))....))	LC579907.1	Peach latent mosaic viroid	Pelamoviroid	Avsunviroidae	viroid	AF170499.1																HHR	HHR	Hammerhead_3/Hammerhead_3	HHR/HHR						reference	False	True
NV_c423c1a8c41efb61	KF868263.1		viroiddb	336			0.5416666666666666	True	True	Hammerhead_3	Hammerhead_3	108.0	161.0	3.2e-13	65.2	219.0	167.0	7.8e-11	56.3	-180.77	0.7210682492581603	7	-181.18	0.685459940652819	9	MW046338.1	95.5	289.0	13.0	0.0	336.0	48.0	49.0	337.0	1.124e-133	461.0	MW046338.1 Peach latent mosaic viroid isolate HUEI_Ob166/1_2, complete sequence	0.86	0.858	AAAAGUCCCACCUUACUUCAUUGCGAAGUGCUUAGCCUUUCUAUCGGAACUGCAGUGCUCCGAAUAGGGCACCCCAAGGUGGAGGGGCUGAGAGGUAACCACUCUCUCAUAAGUCUGGGCUUAGCCCACUGACGAGUCGCUGGGAUGCGACGAAACUUAUGGGUUGGAAAGGUUUCGUUCCAUUUCAGGAACUCGUCAGUGUGCUAAGCACGACCUUUCACUCAGAGUCACCUCUGAGGGGGACCGGGUUUGAAUCCCGGGUAGGCGUCGUAAUCCAGUUUCUACGGCGGUACCUGGAUUACACUCCCCCUGGGUUCGACCGCUCAAACCCUAGGG	(....)(((....((((((.....))))))...((((((((((((.....((..((((.((.....))))))..)).))))))))))))(((((((..(((..((......))..)))(((((((.(((((((((((..((((((((.((((((((((.(.......).)))))))))).))))))))..))))))))))).)))))))...))))))).(((((((....)))))))((((...((((((((((((.(((..((.((.(((((((((....(((....))).))))))))))).))))).))))))))..))))...)))).)))	((((.((((((((....))))))))))))((((((((((((((....(......)...)))))))))....((((((.((((((.......))))))((((((((....))))))).)..(((((..(((((((.((((((((((((.(((..(((..(((((((...............)))))))..)))..))).)))))))))))).)))))))...))))).((((((.((....))))))))(((((........)))))(((((((.((((((......))))))))))...))).....(((((.....)))))..)))))))).)))	MW046338.1	Peach latent mosaic viroid	Pelamoviroid	Avsunviroidae	viroid	AF170499.1																HHR	HHR	Hammerhead_3/Hammerhead_3	HHR/HHR						reference	False	True
NV_de1eccda021e9ec3	KF868264.1		viroiddb	337			0.543026706231454	True	True	Hammerhead_3	Hammerhead_3	108.0	161.0	3.2e-13	65.2	220.0	168.0	7.8e-11	56.3	-178.89	0.7071005917159763	7	-181.39	0.6834319526627219	9	JX478968.2	99.5	218.0	0.0	1.0	337.0	120.0	120.0	336.0	1.963e-108	384.0	JX478968.2 Peach latent mosaic viroid clone 698_14_336 clone-lib P7, complete sequence	0.647	0.646	AAAAGUCCCACCUUACUUCAUUGCGAAGUGCUUAGCCUUUCUAUCGGAACUGCAGUGCUCCGAAUAGGGCACCCCAAGGUGGAGGGGCUGAGAGGUAACCACUCUCUCAUAAGUCUGGGCUUAGCCCACUGACGAGUCGCUGGGAUGCGACGAAACUUAUGGGUUAGGAAAGGUUUCGUUCCAUUUCAGGAACUCGUCAGUGUGCUAAGCACGACCUUUCACUCAGAGUCACCUCUGAGGGGGACCGGGUUUGAAUCCCGGGUAGGCGUCGUAAUCCAGUUUCUACGGCGGUACCUGGAUCACACUCCCCCUGGGUUCGACCGCUCAAACCCUAGGG	....(((((....((((((.....))))))...((((((((((((.....((..((((.((.....))))))..)).))))))))))))(((((((..(((..((......))..)))(((((((.(((((((((((..((((((((.((((((((((.(........).)))))))))).))))))))..))))))))))).)))))))...))))))).(((((((....))))))).))))).((((.(((...(((((((..(((((((..........))))))).))))))).))).)))).(((((((((.((....)).))))).))))	((((.((((((((....))))))))))))((((((((((((((....(......)...)))))))))....((((((.((((((.......))))))((((((((....))))))).)..(((((..(((((((.((((((((((((.(((..(((..(((((((................)))))))..)))..))).)))))))))))).)))))))...))))).((((((.((....))))))))(((((........)))))(((((((.((((((......))))))))))...))).....(((((.....)))))..)))))))).)))	JX478968.2	Peach latent mosaic viroid	Pelamoviroid	Avsunviroidae	viroid	AF170499.1																HHR	HHR	Hammerhead_3/Hammerhead_3	HHR/HHR						reference	False	True
NV_dc657721f8455f9b	KF868265.1		viroiddb	337			0.543026706231454	True	True	Hammerhead_3	Hammerhead_3	108.0	161.0	6.4e-11	56.6	220.0	168.0	7.8e-11	56.3	-178.08	0.7011834319526628	7	-181.39	0.6834319526627219	9	JX478968.2	99.5	218.0	0.0	1.0	337.0	120.0	120.0	336.0	1.963e-108	384.0	JX478968.2 Peach latent mosaic viroid clone 698_14_336 clone-lib P7, complete sequence	0.647	0.646	AAAAGUCCCACCUUACUUCAUUGCGAAGUGCUUAGCCUUUCUAUCGGAACUGCAGUGCUCCGAAUAGGGCACCCCAAGGUGGAGGGGCUGAGAGGUAACCACUCUCUCAUAAGUCUGGGCUUAGCCCACUGACGAGUCGCUGGGAUGCGACGAAACUUAGUGGGUUAGAAAGGUUUCGUUCCAUUUCAGGAACUCGUCAGUGUGCUAAGCACGACCUUUCACUCAGAGUCACCUCUGAGGGGGACCGGGUUUGAAUCCCGGGUAGGCGUCGUAAUCCAGUUUCUACGGCGGUACCUGGAUCACACUCCCCCUGGGUUCGACCGCUCAAACCCUAGGG	....(((((....((((((.....))))))...((((((((((((.....((..((((.((.....))))))..)).))))))))))))(((((((..(((..((......))..)))(((((((.(((((((((((..((((((((.((((((((((............)))))))))).))))))))..))))))))))).)))))))...))))))).(((((((....))))))).))))).((((.(((...(((((((..(((((((..........))))))).))))))).))).)))).(((((((((.((....)).))))).))))	((((.((((((((....))))))))))))((((((((((((((....(......)...)))))))))....((((((.((((((.......))))))((((((((....))))))).)..(((((..(((((((.((((((((((((.(((..(((..(((((((................)))))))..)))..))).)))))))))))).)))))))...))))).((((((.((....))))))))(((((........)))))(((((((.((((((......))))))))))...))).....(((((.....)))))..)))))))).)))	JX478968.2	Peach latent mosaic viroid	Pelamoviroid	Avsunviroidae	viroid	AF170499.1																HHR	HHR	Hammerhead_3/Hammerhead_3	HHR/HHR						reference	False	True
NV_22811a5d6177acc0	KF868266.1		viroiddb	336			0.5416666666666666	True	True	Hammerhead_3	Hammerhead_3	108.0	162.0	3.6e-11	57.5	220.0	168.0	7.8e-11	56.3	-174.19	0.7091988130563798	7	-176.3	0.6735905044510386	9	MW046338.1	95.5	290.0	11.0	2.0	336.0	48.0	49.0	337.0	7.526000000000001e-132	456.0	MW046338.1 Peach latent mosaic viroid isolate HUEI_Ob166/1_2, complete sequence	0.86	0.858	AAAAGUCCCACCUUACUUCAUUGCGAAGUGCUUAGCCUUUCUAUCGGAACUGCAGUGCUCCGAAUAGGGCACCCCAAGGUGGAGGGGCUGAGAGGUAACCACUCUCUCAUAAGUCUGGGCUUAGCCCACUGACGAGUCGCUGGGAGUGCGACGAAACUUAUGGGUUAGAAAGGUUUCGUUCCAUUUCAGGAACUCGUCAGUGUGCUAAGCACGACCUUUCACUCAGAGUCACCUCUGAGGGGGACCGGGUUUGAAUCCCGGGUAGGCGUCGUAAUCCAGUUUCUACGGCGGUACCUGGAUCACACUCCCCUGGGUUCGACCGCUCAAACCCUAGGG	....(((((....((((((.....))))))...((((((((((((.....((..((((.((.....))))))..)).))))))))))))(((((((..(((..((......))..)))(((((((.(((((((((((..((((((.((.((((((((((.(.......).)))))))))).))))))))..))))))))))).)))))))...))))))).(((((((....))))))).))))).((((.(((...(((((((..(((((((..........))))))).))))))).))).))))(((((((((.((....)).))))).))))	((((.((((((((....))))))))))))(((((((((((((....(......)...))))))))).)).((((((.((((((.......))))))((((((((....))))))).)..(((((..(((((((.((((((((((((.(((...((..(((((((...............)))))))..))....))).)))))))))))).)))))))...))))).((((((.((....))))))))(((((........)))))(((((((.((((((......))))))))))...))).....(((((.....)))))..))))))....))	MW046338.1	Peach latent mosaic viroid	Pelamoviroid	Avsunviroidae	viroid	AF170499.1																HHR	HHR	Hammerhead_3/Hammerhead_3	HHR/HHR						reference	False	True
NV_04d016fee7e7c4f5	KF868267.1		viroiddb	336			0.5327380952380952	True	True	Hammerhead_3	Hammerhead_3	108.0	161.0	7e-13	63.9	219.0	167.0	7.8e-11	56.3	-176.79	0.7210682492581603	7	-171.72	0.6735905044510386	9	MW046338.1	95.8	289.0	12.0	0.0	336.0	48.0	49.0	337.0	3.323e-135	466.0	MW046338.1 Peach latent mosaic viroid isolate HUEI_Ob166/1_2, complete sequence	0.86	0.858	AAAAGUCCCACCUUACUUCAUUGCGAAGUGCUUAGCCUUUCUAUCGGAACUGCAGUGCUCCGAAUAGGGCACCCCAAGGUGGAGGGGCUGAGAGGUAACCACUCUCUCAUAAGUCUGGGCUUAGCCUACUGAUGAGUCGCUGGGAUGCGACGAAACUUAUGGGUUAGAAAGGUUUCGUUCCAUUUCAGGAACUCGUCAGUGUGCUAAGCACGACCUUUCACUCAGAGUCACCUCUGAGGGGGACCGGGUUUGAAUCCCGGGUAGGCGUCGUAAUCCAGUUUCUACGGCGGUACCUGGAUUACACUCCCCCUGGGUUCGACCGCUCAAACCCUAGGG	(....)(((....((((((.....))))))...((((((((((((.....((..((((.((.....))))))..)).))))))))))))(((((((..(((..((......))..)))(((((((.(((((((((((..((((((((.((((((((((.(.......).)))))))))).))))))))..))))))))))).)))))))...))))))).(((((((....)))))))((((...((((((((((((.(((..((.((.(((((((((....(((....))).))))))))))).))))).))))))))..))))...)))).)))	((((.((((((((....))))))))))))((((((((((((((....(......)...)))))))))....((((((.((((((.......))))))((((((((....))))))).)..(((((..(((((((..(((((.(((((.(((..(((..(((((((...............)))))))..)))..))).))))).)))))..)))))))...))))).((((((.((....))))))))(((((........)))))(((((((.((((((......))))))))))...))).....(((((.....)))))..)))))))).)))	MW046338.1	Peach latent mosaic viroid	Pelamoviroid	Avsunviroidae	viroid	AF170499.1																HHR	HHR	Hammerhead_3/Hammerhead_3	HHR/HHR						reference	False	True
NV_ec05316d9f1130ba	KF868268.1		viroiddb	336			0.5327380952380952	True	True	Hammerhead_3	Hammerhead_3	108.0	161.0	1e-12	63.3	219.0	167.0	7.8e-11	56.3	-174.51	0.7091988130563798	7	-170.0	0.6735905044510386	9	MW046338.1	96.1	289.0	11.0	0.0	336.0	48.0	49.0	337.0	9.677999999999999e-137	470.0	MW046338.1 Peach latent mosaic viroid isolate HUEI_Ob166/1_2, complete sequence	0.86	0.858	AAAAGUCCCACCUUACUUCAUUGCGAAGUGCUUAGCCUUUCUAUCGAAACUGCAGUGCUCCGAAUAGGGCACCCCAAGGUGGAGGGGCUGAGAGGUAACCACUCUCUCAUAAGUCUGGGCUUAGUCCACUGAUGAGUCGCUGGGAUGCGACGAAACUUAUGGGUUAGAAAGGUUUCGUUCCAUUUCAGGAACUCGUCAGUGUGCUAAGCACGACCUUUCACUCAGAGUCACCUCUGAGGGGGACCGGGUUUGAAUCCCGGGUAGGCGUCGUAAUCCAGUUUCUACGGCGGUACCUGGAUCACACUCCCCCUGGGUUCGACCGCUCAAACCCUAGGG	....(((((....((((((.....))))))...((((((((((((.....((..((((.((.....))))))..)).))))))))))))(((((((..(((..((......))..)))(((((((.(((((((((((..((((((((.((((((((((.(.......).)))))))))).))))))))..))))))))))).)))))))...))))))).(((((((....))))))).))))).((((.(((...(((((((..(((((((..........))))))).))))))).))).)))).(((((((((.((....)).))))).))))	((((.((((((((....))))))))))))((((((((((((((....(......)...)))))))))....((((((.((((((.......))))))((((((((....))))))).)..(((((..((((((..((((((.(((((.(((..(((..(((((((...............)))))))..)))..))).))))).))))))..))))))...))))).((((((.((....))))))))(((((........)))))(((((((.((((((......))))))))))...))).....(((((.....)))))..)))))))).)))	MW046338.1	Peach latent mosaic viroid	Pelamoviroid	Avsunviroidae	viroid	AF170499.1																HHR	HHR	Hammerhead_3/Hammerhead_3	HHR/HHR						reference	False	True
NV_bff6ead4364293c9	KF868269.1		viroiddb	338			0.5384615384615384	True	True	Hammerhead_3	Hammerhead_3	110.0	163.0	9.9e-14	67.1	221.0	169.0	7.8e-11	56.3	-172.18	0.6991150442477876	7	-176.01	0.6814159292035398	9	MW046338.1	95.8	291.0	10.0	2.0	338.0	48.0	49.0	337.0	7.036e-134	462.0	MW046338.1 Peach latent mosaic viroid isolate HUEI_Ob166/1_2, complete sequence	0.861	0.858	AAAAGUCCCACCUUACUUCAUUGCGAAGUGCUUAGCCUUUCUAUCGAAACUGCAGUGCUCCGAAUAGGGCACCCCCAAGGUGGAGGGGGCUGAGAGGUAACCACUCUCUCAUAAGUCUGGGCUUAGCCCACUGAUGAGUCGCUGGGAUGCGACGAAACUUAUGGGUUAGAAAGGUUUCGUUCCAUUUCAGGAACUCGUCAGUGUGCUAAGCACGACCUUUCACUCAGAGUCACCUCUGAGGGGGACCGGGUUUGAAUCCCGGGUAGGCGUCGUAAUCCAGUUUCUACGGCGGUACCUGGAUCACACUCCCCCUGGGUUCGACCGCUCAAACCCUAGGG	....(((((....((((((.....))))))...((((((((((((......(..((((.((.....))))))..)...)))))).))))))(((((((..(((..((......))..)))(((((((.(((((((((((..((((((((.((((((((((.(.......).)))))))))).))))))))..))))))))))).)))))))...))))))).(((((((....))))))).))))).((((.(((...(((((((..(((((((..........))))))).))))))).))).)))).(((((((((.((....)).))))).))))	((((.((((((((....))))))))))))((((((((((((((....(......)...)))))))))....((((((.((((((.......))))))((((((((....))))))).)..(((((..(((((((.((((((.(((((.(((..(((..(((((((...............)))))))..)))..))).))))).)))))).)))))))...))))).((((((.((....))))))))((((((........))))))(((((((.((((((......))))))))))...))).....(((((.....)))))..)))))))).)))	MW046338.1	Peach latent mosaic viroid	Pelamoviroid	Avsunviroidae	viroid	AF170499.1																HHR	HHR	Hammerhead_3/Hammerhead_3	HHR/HHR						reference	False	True
NV_42439957a55c4f15	KF868270.1		viroiddb	322			0.531055900621118	True	True	Hammerhead_3	Hammerhead_3	108.0	161.0	9.9e-14	67.1	219.0	167.0	7.8e-11	56.3	-170.79	0.6965944272445821	7	-152.82	0.6470588235294118	10	MW046338.1	91.6	289.0	10.0	1.0	322.0	48.0	49.0	337.0	1.949e-120	420.0	MW046338.1 Peach latent mosaic viroid isolate HUEI_Ob166/1_2, complete sequence	0.854	0.858	AAAAGUCCCACCUUACUUCAUUGCGAAGUGCUUAGCCUUUCUAUCGAAACUGCAGUGCUUCGAAUAGGGCACCCCAAGGUGGAGGGGCUGAGAGGUAACCACUCUCUCAUAAGUCUGGGCUUAGCCCACUGAUGAGUCGCUGGGAUGCGACGAAACUUAUGGGUUAGAAAGGUUUCGUUCCAUUUCAGGAACUCGUCAGUGUGCUAAGCACGACCUUUCACUCAGAGUCACCUCUGAGGGGGACCGGGUUUGAAUCCCGGGUAGGCGUCGUAAUCCAGUUUCUACGGCGGUACCUGGGGGUUCGACCGCUCAAACCCUAGGG	(....)(((....((((((.....))))))(((((((((((((((.....((..((((((......))))))..)).))))))))))))))).(((..((............(((.(.(((((((.(((((((((((..((((((((.((((((((((.(.......).)))))))))).))))))))..))))))))))).))))))).))))......(((((((....)))))))))..)))((((((((..((((((((..(((((((..........))))))).))))))))(((...)))..))))))))..)))	(((..((((((((....))))))))...((((.((.(((((........))))).))..)))).((((((.......))))))((((((((....))))))).)..(((((..(((((((.((((((.(((((.(((..(((..(((((((...............)))))))..)))..))).))))).)))))).)))))))...))))).((((((.((....))))))))(((((........)))))(((((((.((((((......))))))))))...))).....(((((.....))))).....)))(....)	MW046338.1	Peach latent mosaic viroid	Pelamoviroid	Avsunviroidae	viroid	AF170499.1																HHR	HHR	Hammerhead_3/Hammerhead_3	HHR/HHR						reference	False	True
NV_f69a576b646961cd	KF868271.1		viroiddb	335			0.5283582089552239	True	True	Hammerhead_3	Hammerhead_3	108.0	161.0	9.9e-14	67.1	219.0	167.0	7.8e-11	56.3	-176.07	0.7232142857142857	7	-170.81	0.6755952380952381	9	MW046338.1	95.5	289.0	12.0	1.0	335.0	48.0	49.0	337.0	1.656e-132	457.0	MW046338.1 Peach latent mosaic viroid isolate HUEI_Ob166/1_2, complete sequence	0.86	0.858	AAAAGUCCCACCUUACUUCAUUGCGAAGUGCUUAGCCUUUCUAUCGAAACUGCAGUGCUUCGAAUAGGGCACCCCAAGGUGGAGGGGCUGAGAGGUAACCACUCUCUCAUAAGUCUGGGCUUAGCCCACUGAUGAGUCGCUGGGAUGCGACGAAACUUAUGGGUUAGAAAGGUUUCGUUCCAUUUCAGGAACUCGUCAGUGUGCUAAGCACGACCUUUCACUCAGAGUCACCUCUGAGGGGGACCGGGUUUGAAUCCCGGGUAGGCGUCGUAAUCCAGUUUCUACGGCGGUACCUGGAUUACACUCCCCUGGGUUCGACCGCUCAAACCCUAGGG	(....)(((....((((((.....))))))...((((((((((((.....((..((((((......))))))..)).))))))))))))(((((((..(((..((......))..)))(((((((.(((((((((((..((((((((.((((((((((.(.......).)))))))))).))))))))..))))))))))).)))))))...))))))).(((((((....)))))))((((...(((((((((.((((((..((.((.(((((((((....(((....))).))))))))))).)))))))))))))..))))...)))).)))	((((.((((((((....))))))))))))(((((((((((((....(......)...))))))))).)).((((((.((((((.......))))))((((((((....))))))).)..(((((..(((((((.((((((.(((((.(((..(((..(((((((...............)))))))..)))..))).))))).)))))).)))))))...))))).((((((.((....))))))))(((((........)))))(((((((.((((((......))))))))))...))).....(((((.....)))))..))))))....))	MW046338.1	Peach latent mosaic viroid	Pelamoviroid	Avsunviroidae	viroid	AF170499.1																HHR	HHR	Hammerhead_3/Hammerhead_3	HHR/HHR						reference	False	True
NV_5614190f24b4fc92	KF868272.1		viroiddb	337			0.5341246290801187	True	True	Hammerhead_3	Hammerhead_3	108.0	161.0	9.9e-14	67.1	219.0	167.0	7.8e-11	56.3	-175.39	0.7011834319526628	8	-177.78	0.6834319526627219	9	MW046338.1	95.8	290.0	11.0	1.0	337.0	48.0	49.0	337.0	1.535e-134	464.0	MW046338.1 Peach latent mosaic viroid isolate HUEI_Ob166/1_2, complete sequence	0.861	0.858	AAAAGUCCCACCUUACUUCAUUGCGAAGUGCUUAGCCUUUCUAUCGAAACUGCAGUGCUUCGAAUAGGGCACCCCAAGGUGGAGGGGCUGAGAGGUAACCACUCUCUCAUAAGUCUGGGCUUAGCCCACUGAUGAGUCGCUGGGAUGCGACGAAACUUAUGGGUUAGAAAGGUUUCGUUCCAUUUCAGGAACUCGUCAGUGUGCUAAGCACGACCUUUCACUCAGAGUCACCUCUGAGGGGGACCGGGUUUGAAUCCCGGGUAGGCGUCGUAAUCCAGUUUCUACGGCGGUACCUGGAUCACACUCCCCCCUGGGUUCGACCGCUCAAACCCUAGGG	(....)(((....((((((.....))))))...((((((((((((.....((..((((((......))))))..)).))))))))))))(((((((..(((..((......))..)))(((((((.(((((((((((..((((((((.((((((((((.(.......).)))))))))).))))))))..))))))))))).)))))))...))))))).(((((((....)))))))((((...((((.(((...(((((((..(((((((..........))))))).))))))).))).)))).)))).(((((.((....)).)))))..)))	((((.((((((((....))))))))))))(((((((((((((((....(......)...)))))))))....((((((.((((((.......))))))((((((((....))))))).)..(((((..(((((((.((((((.(((((.(((..(((..(((((((...............)))))))..)))..))).))))).)))))).)))))))...))))).((((((.((....))))))))(((((........)))))(((((((.((((((......))))))))))...))).....(((((.....)))))..))))))))))))	MW046338.1	Peach latent mosaic viroid	Pelamoviroid	Avsunviroidae	viroid	AF170499.1																HHR	HHR	Hammerhead_3/Hammerhead_3	HHR/HHR						reference	False	True
NV_d38e262c364d2a44	KF868273.1		viroiddb	336			0.5327380952380952	True	True	Hammerhead_3	Hammerhead_3	108.0	161.0	9.9e-14	67.1	219.0	167.0	7.8e-11	56.3	-177.15	0.7091988130563798	7	-168.47	0.6735905044510386	9	MW046338.1	96.1	289.0	10.0	1.0	336.0	49.0	49.0	337.0	1.6399999999999998e-135	466.0	MW046338.1 Peach latent mosaic viroid isolate HUEI_Ob166/1_2, complete sequence	0.857	0.858	AAAAAGUCCCACCUUACUUCAUUGCGAAGUGCUUAGCCUUUCUAUCGAAACUGCAGUGCUCGAAUAGGGCACCCCAAGGUGGAGGGGCUGAGAGGUAACCACUCUCUCAUAAGUCUGGGCUUAGCCCACUGAUGAGUCGCUGGGAUGCGACGAAACUUAUGGGUUAGAAAGGUUUCGUUCCAUUUCAGGAACUCGUCAGUGUGCUAAGCACGACCUUUCACUCAGAGUCACCUCUGAGGGGGACCGGGUUUGAAUCCCGGGUAGGCGUCGUAAUCCAGUUUCUACGGCGGUACCUGGAUCACACUCCCCCUGGGUUCGACCGCUCAAACCCUAGGG	.....(((((....((((((.....))))))...((((((((((((.....((..((((((.....))))))..)).))))))))))))(((((((..(((..((......))..)))(((((((.(((((((((((..((((((((.((((((((((.(.......).)))))))))).))))))))..))))))))))).)))))))...))))))).(((((((....))))))).))))).((((.(((...(((((((..(((((((..........))))))).))))))).))).)))).(((((((((.((....)).))))).))))	((((.((((((((....))))))))))))((((((((((((((....(......)...))))))))).)).((((((.((((((.......))))))((((((((....))))))).)..(((((..(((((((.((((((.(((((.(((..(((..(((((((...............)))))))..)))..))).))))).)))))).)))))))...))))).((((((.((....))))))))(((((........)))))((((((((.((((......)))).)))))...))).....(((((.....)))))..))))))....)))	MW046338.1	Peach latent mosaic viroid	Pelamoviroid	Avsunviroidae	viroid	AF170499.1																HHR	HHR	Hammerhead_3/Hammerhead_3	HHR/HHR						reference	False	True
NV_71da82b5d0c6aa95	KF868274.1		viroiddb	337			0.5370919881305638	True	True	Hammerhead_3	Hammerhead_3	109.0	162.0	9.9e-14	67.1	220.0	168.0	7.8e-11	56.3	-176.77	0.7071005917159763	7	-175.83	0.6775147928994083	9	MW046338.1	96.5	289.0	10.0	0.0	337.0	49.0	49.0	337.0	3.168e-138	474.0	MW046338.1 Peach latent mosaic viroid isolate HUEI_Ob166/1_2, complete sequence	0.858	0.858	AAAAGUCCCACCUUACUUCAUUUGCGAAGUGCUUAGCCUUUCUAUCGGAACUGCAGUGCUCCGAAUAGGGCACCCCAAGGUGGAGGGGCUGAGAGGUAACCACUCUCUCAUAAGUCUGGGCUUAGCCCACUGAUGAGUCGCUGGGAUGCGACGAAACUUAUGGGUUAGAAAGGUUUCGUUCCAUUUCAGGAACUCGUCAGUGUGCUAAGCACGACCUUUCACUCAGAGUCACCUCUGAGGGGGACCGGGUUUGAAUCCCGGGUAGGCGUCGUAAUCCAGUUUCUACGGCGGUACCUGGAUCACACUCCCCCUGGGUUCGACCGCUCAAACCCUAGGG	....(((((....((((((......))))))...((((((((((((.....((..((((.((.....))))))..)).))))))))))))(((((((..(((..((......))..)))(((((((.(((((((((((..((((((((.((((((((((.(.......).)))))))))).))))))))..))))))))))).)))))))...))))))).(((((((....))))))).))))).((((.(((...(((((((..(((((((..........))))))).))))))).))).)))).(((((((((.((....)).))))).))))	((((.((((((((....))))))))))))((((((((((((((....(......)...)))))))))....((((((.((((((.......))))))((((((((....))))))).)..(((((..(((((((.((((((.(((((.(((..(((..(((((((...............)))))))..)))..))).))))).)))))).)))))))...))))).((((((.((....))))))))(((((........)))))(((((((.((((((......))))))))))...))).....(((((......)))))..)))))))).)))	MW046338.1	Peach latent mosaic viroid	Pelamoviroid	Avsunviroidae	viroid	AF170499.1																HHR	HHR	Hammerhead_3/Hammerhead_3	HHR/HHR						reference	False	True
NV_2e942265a9e5b03f	KF868275.1		viroiddb	335			0.5402985074626866	True	True	Hammerhead_3	Hammerhead_3	33.0	85.0	7.8e-11	56.3	144.0	91.0	9.9e-14	67.1	-179.35	0.6815476190476191	8	-176.23	0.7113095238095238	7	LC579907.1	94.0	319.0	17.0	2.0	1.0	317.0	19.0	337.0	1.6299999999999998e-140	481.0	LC579907.1 Peach latent mosaic viroid AP03 RNA, complete genome	0.946	0.947	AAACCCGGUCCCCCUCAGAGGUGACUCUGAGUGAAAGGUCGUGCUUAGCACACUGACGAGUUCCUGAAAUGGAACGAAACCUUUCUAACCCAUAAGUUUCGUCGCAUCCCAGCGACUCAUCAGUGGGCUAAGCCCAGACUUAUGAGAGAGUGGUUACCUCUCAGCCCCUCCACCUUGGGGUGCCCUAUUCGGAGCACUGCAGUUCCGAUAGAAAGGCUAAGCACUUCGCAAUGAAGUAAGGUGGGACUUUCCCUAGGGUUUGAGCGGUCGAACCCAGGGGGAGUGUGAUCCAGGUACCGCCGUAGAAACUGGAUUACGACGCCUACCCGGGAUUC	......((((((((((((((....))))))).)..(((((..(((((((.((((((.(((((.(((..(((..(((((((...............)))))))..)))..))).))))).)))))).)))))))...))))).((((((.((....))))))))(((((........)))))(((((((.((((((......))))))))))...))).....(((((.....)))))..(((((((((((((((.((((((((....)))))))))))))))))(((((((((....(......)...)))))))))....)))))).)))))).	((...(((((((..(((((((..........))))))).))))))).))(.((((.(((((((((.((....)).))))).))))...(((((....((((((.....))))))...((((((((((((.....((..((((.((.....))))))..)).))))))))))))(((((((..(((..((......))..)))(((((((.(((((((((((..((((((((.((((((((((.(.......).)))))))))).))))))))..))))))))))).)))))))...))))))).(((((((....))))))).))))).)))).)	LC579907.1	Peach latent mosaic viroid	Pelamoviroid	Avsunviroidae	viroid	AF170499.1																HHR	HHR	Hammerhead_3/Hammerhead_3	HHR/HHR						reference	False	True
NV_1a78a21d6c16f311	KF868276.1		viroiddb	336			0.5386904761904762	True	True	Hammerhead_3	Hammerhead_3	108.0	161.0	9.9e-14	67.1	219.0	167.0	7.8e-11	56.3	-177.66	0.7032640949554896	8	-175.05	0.6795252225519288	9	MW046338.1	95.8	289.0	12.0	0.0	336.0	48.0	49.0	337.0	3.323e-135	466.0	MW046338.1 Peach latent mosaic viroid isolate HUEI_Ob166/1_2, complete sequence	0.86	0.858	AAAAGUCCCACCUUACUUCAUUGCGAAGUGCUUAGCCUUUCUAUCGGAACUGCAGUGCUCCGAAUAGGGCACCCCAAGGUGGAGGGGCUGAGAGGUAACCACUCUCUCAUAAGUCUGGGCUUAGCCCACUGAUGAGUCGCUGGGAUGCGACGAAACUUAUGGGUUAGAAAGGUUUCGUUCCAUUUCAGGAACUCGUCAGUGUGCUAAGCACGACCUUUCACUCAGAGUCACCUCUGAGGGGGACCGGGUUUGAAUCCCGGGUAGGCGUCGUAAUCCAGUUUCUACGGCGGUACCUGGAUCACACCUCCCCUGGGUUCGACCGCUCAAACCCUAGGG	(....)(((....((((((.....))))))...((((((((((((.....((..((((.((.....))))))..)).))))))))))))(((((((..(((..((......))..)))(((((((.(((((((((((..((((((((.((((((((((.(.......).)))))))))).))))))))..))))))))))).)))))))...))))))).(((((((....)))))))(((((...(((.(((...(((((((..(((((((..........))))))).))))))).))).)))))))).(((((.((....)).)))))..)))	((((.((((((((....))))))))))))((((((((((((((....(......)...)))))))))....((((((.((((((.......))))))((((((((....))))))).)..(((((..(((((((.((((((.(((((.(((..(((..(((((((...............)))))))..)))..))).))))).)))))).)))))))...))))).((((((.((....))))))))(((((........)))))(((((((.((((((......))))))))))...))).....(((((.....)))))..)))))))).)))	MW046338.1	Peach latent mosaic viroid	Pelamoviroid	Avsunviroidae	viroid	AF170499.1																HHR	HHR	Hammerhead_3/Hammerhead_3	HHR/HHR						reference	False	True
NV_7b510d30a380a0c7	KF868277.1		viroiddb	335			0.5343283582089552	True	True	Hammerhead_3	Hammerhead_3	108.0	161.0	9.9e-14	67.1	219.0	167.0	7.8e-11	56.3	-177.91	0.7232142857142857	7	-173.38	0.6755952380952381	9	MW046338.1	95.8	289.0	11.0	1.0	335.0	48.0	49.0	337.0	4.935e-134	462.0	MW046338.1 Peach latent mosaic viroid isolate HUEI_Ob166/1_2, complete sequence	0.86	0.858	AAAAGUCCCACCUUACUUCAUUGCGAAGUGCUUAGCCUUUCUAUCGGAACUGCAGUGCUCCGAAUAGGGCACCCCAAGGUGGAGGGGCUGAGAGGUAACCACUCUCUCAUAAGUCUGGGCUUAGCCCACUGAUGAGUCGCUGGGAUGCGACGAAACUUAUGGGUUAGAAAGGUUUCGUUCCAUUUCAGGAACUCGUCAGUGUGCUAAGCACGACCUUUCACUCAGAGUCACCUCUGAGGGGGACCGGGUUUGAAUCCCGGGUAGGCGUCGUAAUCCAGUUUCUACGGCGGUACCUGGAUUACACUCCCCUGGGUUCGACCGCUCAAACCCUAGGG	(....)(((....((((((.....))))))...((((((((((((.....((..((((.((.....))))))..)).))))))))))))(((((((..(((..((......))..)))(((((((.(((((((((((..((((((((.((((((((((.(.......).)))))))))).))))))))..))))))))))).)))))))...))))))).(((((((....)))))))((((...(((((((((.((((((..((.((.(((((((((....(((....))).))))))))))).)))))))))))))..))))...)))).)))	((((.((((((((....))))))))))))(((((((((((((....(......)...))))))))).)).((((((.((((((.......))))))((((((((....))))))).)..(((((..(((((((.((((((.(((((.(((..(((..(((((((...............)))))))..)))..))).))))).)))))).)))))))...))))).((((((.((....))))))))(((((........)))))(((((((.((((((......))))))))))...))).....(((((.....)))))..))))))....))	MW046338.1	Peach latent mosaic viroid	Pelamoviroid	Avsunviroidae	viroid	AF170499.1																HHR	HHR	Hammerhead_3/Hammerhead_3	HHR/HHR						reference	False	True
NV_0b0e2c691ac205d9	KF868278.1		viroiddb	334			0.5389221556886228	True	True	Hammerhead_3	Hammerhead_3	108.0	161.0	9.9e-14	67.1	219.0	167.0	7.8e-11	56.3	-172.5	0.6895522388059702	9	-167.76	0.6895522388059702	10	MW046338.1	95.8	289.0	10.0	1.0	334.0	48.0	49.0	337.0	2.159e-134	463.0	MW046338.1 Peach latent mosaic viroid isolate HUEI_Ob166/1_2, complete sequence	0.859	0.858	AAAAGUCCCACCUUACUUCAUUGCGAAGUGCUUAGCCUUUCUAUCGGAACUGCAGUGCUCCGAAUAGGGCACCCCAAGGUGGAGGGGCUGAGAGGUAACCACUCUCUCAUAAGUCUGGGCUUAGCCCACUGAUGAGUCGCUGGGAUGCGACGAAACUUAUGGGUUAGAAAGGUUUCGUUCCAUUUCAGGAACUCGUCAGUGUGCUAAGCACGACCUUUCACUCAGAGUCACCUCUGAGGGGGACCGGGUUUGAAUCCCGGGUAGGCGUCGUAAUCCAGUUUCUACGGCGGUACCUGGUACACUCCCCCUGGGUUCGACCGCUCAAACCCUAGGG	....(((((....((((((.....))))))...((((((((((((.....((..((((.((.....))))))..)).))))))))))))(((((((..(((..((......))..)))(((((((.(((((((((((..((((((((.((((((((((.(.......).)))))))))).))))))))..))))))))))).)))))))...))))))).(((((((....))))))).)))))((((.......))))((((..(((((((..........))))))).)))).((......))(((((((((.((....)).))))).))))	((((.((((((((....))))))))))))(((((((((...))))((.(((((........))))).))((((((.((((((.......))))))((((((((....))))))).)..(((((..(((((((.((((((.(((((.(((..(((..(((((((...............)))))))..)))..))).))))).)))))).)))))))...))))).((((((.((....))))))))(((((........)))))(((((((.((((((......))))))))))...))).....(((((.....)))))..)))))))).)))	MW046338.1	Peach latent mosaic viroid	Pelamoviroid	Avsunviroidae	viroid	AF170499.1																HHR	HHR	Hammerhead_3/Hammerhead_3	HHR/HHR						reference	False	True
NV_872661cfeff94842	KF868279.1		viroiddb	335			0.5402985074626866	True	True	Hammerhead_3	Hammerhead_3	108.0	161.0	9.9e-14	67.1	219.0	167.0	7.8e-11	56.3	-175.29	0.7113095238095238	7	-170.7	0.6755952380952381	9	MW046338.1	96.5	289.0	9.0	1.0	335.0	48.0	49.0	337.0	4.183e-137	471.0	MW046338.1 Peach latent mosaic viroid isolate HUEI_Ob166/1_2, complete sequence	0.86	0.858	AAAAGUCCCACCUUACUUCAUUGCGAAGUGCUUAGCCUUUCUAUCGGAACUGCAGUGCUCCGAAUAGGGCACCCCAAGGUGGAGGGGCUGAGAGGUAACCACUCUCUCAUAAGUCUGGGCUUAGCCCACUGAUGAGUCGCUGGGAUGCGACGAAACUUAUGGGUUAGAAAGGUUUCGUUCCAUUUCAGGAACUCGUCAGUGUGCUAAGCACGACCUUUCACUCAGAGUCACCUCUGAGGGGGACCGGGUUUGAAUCCCGGGUAGGCGUCGUAAUCCAGUUUCUACGGCGGUACCUGGUCACACUCCCCCUGGGUUCGACCGCUCAAACCCUAGGG	....(((((....((((((.....))))))...((((((((((((.....((..((((.((.....))))))..)).))))))))))))(((((((..(((..((......))..)))(((((((.(((((((((((..((((((((.((((((((((.(.......).)))))))))).))))))))..))))))))))).)))))))...))))))).(((((((....))))))).))))).((((.(((...(((((((..(((((((..........))))))).)))))))))).)))).(((((((((.((....)).))))).))))	((((.((((((((....))))))))))))(((((.(.(((.((((.((.(((((........))))).))..)))).((((((.......))))))((((((((....))))))).)..(((((..(((((((.((((((.(((((.(((..(((..(((((((...............)))))))..)))..))).))))).)))))).)))))))...))))).((((((.((....))))))))(((((........)))))(((((((.((((((......))))))))))...))).....(((((.....)))))..))).).)).)))	MW046338.1	Peach latent mosaic viroid	Pelamoviroid	Avsunviroidae	viroid	AF170499.1																HHR	HHR	Hammerhead_3/Hammerhead_3	HHR/HHR						reference	False	True
NV_b5c475f01a56a600	KF868280.1		viroiddb	336			0.5357142857142857	True	True	Hammerhead_3	Hammerhead_3	108.0	161.0	9.9e-14	67.1	219.0	167.0	7.8e-11	56.3	-176.54	0.7091988130563798	7	-176.72	0.685459940652819	9	MW046338.1	96.5	289.0	10.0	0.0	336.0	48.0	49.0	337.0	2.776e-138	474.0	MW046338.1 Peach latent mosaic viroid isolate HUEI_Ob166/1_2, complete sequence	0.86	0.858	AAAAGUCCCACCUUACUUCAUUGCGAAGUACUUAGCCUUUCUAUCGGAACUGCAGUGCUCCGAAUAGGGCACCCCAAGGUGGAGGGGCUGAGAGGUAACCACUCUCUCAUAAGUCUGGGCUUAGCCCACUGAUGAGUCGCUGGGAUGCGACGAAACUUAUGGGUUAGAAAGGUUUCGUUCCAUUUCAGGAACUCGUCAGUGUGCUAAGCACGACCUUUCACUCAGAGUCACCUCUGAGGGGGACCGGGUUUGAAUCCCGGGUAGGCGUCGUAAUCCAGUUUCUACGGCGGUACCUGGAUCACACUCCCCCUGGGUUCGACCGCUCAAACCCUAGGG	....(((((....((((((.....))))))...((((((((((((.....((..((((.((.....))))))..)).))))))))))))(((((((..(((..((......))..)))(((((((.(((((((((((..((((((((.((((((((((.(.......).)))))))))).))))))))..))))))))))).)))))))...))))))).(((((((....))))))).))))).((((.(((...(((((((..(((((((..........))))))).))))))).))).)))).(((((((((.((....)).))))).))))	((((.((((((((....))))))))))))((((((((((((((....(......)...)))))))))....((((((.((((((.......))))))((((((((....))))))).)..(((((..(((((((.((((((.(((((.(((..(((..(((((((...............)))))))..)))..))).))))).)))))).)))))))...))))).((((((.((....))))))))(((((........)))))(((((((.((((((......))))))))))...)))....((((((.....)))))).)))))))).)))	MW046338.1	Peach latent mosaic viroid	Pelamoviroid	Avsunviroidae	viroid	AF170499.1																HHR	HHR	Hammerhead_3/Hammerhead_3	HHR/HHR						reference	False	True
NV_fcd176101c95959c	KF868281.1		viroiddb	337			0.5341246290801187	True	True	Hammerhead_3	Hammerhead_3	108.0	161.0	9.9e-14	67.1	219.0	167.0	7.8e-11	56.3	-181.6	0.7130177514792899	7	-170.24	0.6834319526627219	8	MW046338.1	96.5	290.0	9.0	1.0	337.0	48.0	49.0	337.0	1.3109999999999998e-137	473.0	MW046338.1 Peach latent mosaic viroid isolate HUEI_Ob166/1_2, complete sequence	0.861	0.858	AAAAGUCCCACCUUACUUCAUUGCGAAGUUCUUAGCCUUUCUAUCGAAACUGCAGUGCUCCGAAUAGGGCACCCCAAGGUGGAGGGGCUGAGAGGUAACCACUCUCUCAUAAGUCUGGGCUUAGCCCACUGAUGAGUCGCUGGGAUGCGACGAAACUUAUGGGUUAGAAAGGUUUCGUUCCAUUUCAGGAACUCGUCAGUGUGCUAAGCACGACCUUUCACUCAGAGUCACCUCUGAGGGGGACCGGGUUUGAAUCCCGGGUAGGCGUCGUAAUCCAGUUUCUACGGCGGUACCUGGGAUCACACUCCCCCUGGGUUCGACCGCUCAAACCCUAGGG	....(((((.....(((((.....)))))....((((((((((((.....((..((((.((.....))))))..)).))))))))))))(((((((..(((..((......))..)))(((((((.(((((((((((..((((((((.((((((((((.(.......).)))))))))).))))))))..))))))))))).)))))))...))))))).(((((((....))))))).))))).((((.(((.(((((((((..(((((((..........))))))).)))))))))))).)))).(((((((((.((....)).))))).))))	((((.((((((((....))))))))))))((.((.(((((((.((((.((.(((((........))))).))..)))).)))).))).))))((((((((((((((....)))))......(((((..(((((((.((((((.(((((.(((..(((..(((((((...............)))))))..)))..))).))))).)))))).)))))))...))))).((((((.((....))))))))(((((........)))))(((((((.((((((......))))))))))...))).....(((((.....))))).))).))))))...	MW046338.1	Peach latent mosaic viroid	Pelamoviroid	Avsunviroidae	viroid	AF170499.1																HHR	HHR	Hammerhead_3/Hammerhead_3	HHR/HHR						reference	False	True
NV_b5f192c0c942c37f	KF868282.1		viroiddb	336			0.5357142857142857	True	True	Hammerhead_3	Hammerhead_3	108.0	161.0	9.9e-14	67.1	219.0	167.0	7.8e-11	56.3	-176.48	0.7091988130563798	7	-175.29	0.6795252225519288	9	MW046338.1	96.1	289.0	11.0	0.0	336.0	48.0	49.0	337.0	9.677999999999999e-137	470.0	MW046338.1 Peach latent mosaic viroid isolate HUEI_Ob166/1_2, complete sequence	0.86	0.858	AAAAGUCCCACCUUACUUCAUUGCGAAGUGCUUAGCCUUUCUAUCGGAACUGCAGUGCUCCGAAUAGGGCACCCCAAGGUAGAGGGGCUGAGAGGUAACCACUCUCUCAUAAGUCUGGGCUUAGCCCACUGAUGAGUCGCUGGGAUGCGACGAAACUUAUGGGUUAGAAAGGUUUCGUUCCAUUUCAGGAACUCGUCAGUGUGCUAAGCACGACCUUUCACUCAGAGUCACCUCUGAGGGGGACCGGGUUUGAAUCCCGGGUAGGCGUCGUAAUCCAGUUUCUACGGCGGUACCUGGAUCACACUCCCCCUGGGUUCGACCGCUCAAACCCUAGGG	....(((((....((((((.....))))))...((((((((((((.....((..((((.((.....))))))..)).))))))))))))(((((((..(((..((......))..)))(((((((.(((((((((((..((((((((.((((((((((.(.......).)))))))))).))))))))..))))))))))).)))))))...))))))).(((((((....))))))).))))).((((.(((...(((((((..(((((((..........))))))).))))))).))).)))).(((((((((.((....)).))))).))))	((((.((((((((....))))))))))))((((((((((((((....(......)...)))))))))....((((((.((((((.......))))))((((((((....))))))).)..(((((..(((((((.((((((.(((((.(((..(((..(((((((...............)))))))..)))..))).))))).)))))).)))))))...))))).((((((.((....))))))))(((((........)))))(((((((.((((((......))))))))))...))).....(((((.....)))))..)))))))).)))	MW046338.1	Peach latent mosaic viroid	Pelamoviroid	Avsunviroidae	viroid	AF170499.1																HHR	HHR	Hammerhead_3/Hammerhead_3	HHR/HHR						reference	False	True
NV_b4512a4c56872609	KF868283.1		viroiddb	334			0.5329341317365269	True	True	Hammerhead_3	Hammerhead_3	106.0	159.0	9.9e-14	67.1	217.0	165.0	7.8e-11	56.3	-170.35	0.6955223880597015	7	-168.63	0.6776119402985075	9	MW046338.1	95.8	289.0	10.0	2.0	334.0	48.0	49.0	337.0	7.304e-133	458.0	MW046338.1 Peach latent mosaic viroid isolate HUEI_Ob166/1_2, complete sequence	0.859	0.858	AAAAGUCCCACCUUACUUCAUUGCGAAGUGCUUAGCCUUUCUAUCGAAACUGCAGUGCUCCGAAUAGGGCACCCAAGGUGGAGGGCUGAGAGGUAACCACUCUCUCAUAAGUCUGGGCUUAGCCCACUGAUGAGUCGCUGGGAUGCGACGAAACUUAUGGGUUAGAAAGGUUUCGUUCCAUUUCAGGAACUCGUCAGUGUGCUAAGCACGACCUUUCACUCAGAGUCACCUCUGAGGGGGACCGGGUUUGAAUCCCGGGUAGGCGUCGUAAUCCAGUUUCUACGGCGGUACCUGGAUCACACUCCCCCUGGGUUCGACCGCUCAAACCCUAGGG	....(((((....((((((.....))))))...((((((.(((((.........((((.((.....))))))....)))))))))))(((((((..(((..((......))..)))(((((((.(((((((((((..((((((((.((((((((((.(.......).)))))))))).))))))))..))))))))))).)))))))...))))))).(((((((....))))))).))))).((((.(((...(((((((..(((((((..........))))))).))))))).))).)))).(((((((((.((....)).))))).))))	((((.((((((((....))))))))))))((((((((((((((....(......)...)))))))))....((((((.((((((.......))))))((((((((....))))))).)..(((((..(((((((.((((((.(((((.(((..(((..(((((((...............)))))))..)))..))).))))).)))))).)))))))...))))).((((((.((....))))))))((((........))))(((((((.((((((......))))))))))...))).....(((((.....)))))..)))))))).)))	MW046338.1	Peach latent mosaic viroid	Pelamoviroid	Avsunviroidae	viroid	AF170499.1																HHR	HHR	Hammerhead_3/Hammerhead_3	HHR/HHR						reference	False	True
NV_3f50c35241fd4929	KF868284.1		viroiddb	336			0.5327380952380952	True	True	Hammerhead_3	Hammerhead_3	108.0	161.0	2.2e-12	62.0	219.0	167.0	7.8e-11	56.3	-174.8	0.7032640949554896	7	-175.36	0.6795252225519288	9	MW046338.1	95.8	289.0	12.0	0.0	336.0	48.0	49.0	337.0	3.323e-135	466.0	MW046338.1 Peach latent mosaic viroid isolate HUEI_Ob166/1_2, complete sequence	0.86	0.858	AAAAGUCCCACCUUACUUCAUUGCGAAGUUCUUAGCCUUUCUAUCGAAACUGCAGUGCUCCGAAUAGGGCACCCCAAGGUGGAGGGGCUGAGAGGUAACCACUCUCUCAUAAGUCUGGGCUUAGCCUACUGACGAGUCGCUGGGAUGCGACGAAACUUAUGGGUUAGAAAGGUUUCGUUCCAUUUCAGGAACUCGUCAGUGUGCUAAGCACGACCUUUCACUCAGAGUCACCUCUGAGGGGGACCGGGUUUGAAUCCCGGGUAGGCGUCGUAAUCCAGUUUCUACGGCGGUACCUGGAUCACACUCCCCCUGGGUUCGACCGCUCAAACCCUAGGG	....(((((.....(((((.....)))))....((((((((((((.....((..((((.((.....))))))..)).))))))))))))(((((((..(((..((......))..)))(((((((.(((((((((((..((((((((.((((((((((.(.......).)))))))))).))))))))..))))))))))).)))))))...))))))).(((((((....))))))).))))).((((.(((...(((((((..(((((((..........))))))).))))))).))).)))).(((((((((.((....)).))))).))))	((((.((((((((....))))))))))))((((((((((((((....(......)...)))))))))....((((((.((((((.......))))))((((((((....))))))).)..(((((..(((((((..(((((((((((.(((..(((..(((((((...............)))))))..)))..))).)))))))))))..)))))))...))))).((((((.((....))))))))(((((........)))))(((((((.((((((......))))))))))...))).....(((((.....)))))..)))))))).)))	MW046338.1	Peach latent mosaic viroid	Pelamoviroid	Avsunviroidae	viroid	AF170499.1																HHR	HHR	Hammerhead_3/Hammerhead_3	HHR/HHR						reference	False	True
NV_5bd0e57abebe18f4	KF868285.1		viroiddb	336			0.5386904761904762	True	True	Hammerhead_3	Hammerhead_3	108.0	161.0	3.2e-13	65.2	219.0	167.0	7.8e-11	56.3	-180.2	0.7091988130563798	8	-181.59	0.685459940652819	9	MW046338.1	95.8	287.0	12.0	0.0	336.0	50.0	49.0	335.0	5.563e-134	462.0	MW046338.1 Peach latent mosaic viroid isolate HUEI_Ob166/1_2, complete sequence	0.854	0.852	AAAAGUCCCACCUUACUUCAUUGCGAAGUGCUUAGCCUUUCUAUCGAAGCUGCAGUGCUUCGAAUAGGGCACCCCAAGGUGGAGGGGCUGAGAGGUAACCACUCUCUCAUAAGUCUGGGCUUAGCCCACUGACGAGUCGCUGGGAUGCGACGAAACUUAUGGGUUAGAAAGGUUUCGUUCCAUUUCAGGAACUCGUCAGUGUGCUAAGCACGACCUUUCACUCAGAGUCACCUCUGAGGGGGACCGGGUUUGAAUCCCGGGUAGGCGUCGUAAUCCAGUUUCUACGGCGGUACCUGGAUCACACUCCCCCUGGGUUCGACCGCUCAAACCCUAGGG	....(((((....((((((.....))))))...(((((((((((((((((......))))).....(((...)))..))))))))))))(((((((..(((..((......))..)))(((((((.(((((((((((..((((((((.((((((((((.(.......).)))))))))).))))))))..))))))))))).)))))))...))))))).(((((((....))))))).))))).((((.(((...(((((((..(((((((..........))))))).))))))).))).)))).(((((((((.((....)).))))).))))	((((.((((((((....))))))))))))((((((((((((((....(......)...)))))))))....((((((.((((((.......))))))((((((((....))))))).)..(((((..(((((((.((((((((((((.(((..(((..(((((((...............)))))))..)))..))).)))))))))))).)))))))...))))).((((((.((....))))))))(((((........)))))(((((((.((((((......))))))))))...))).....(((((.....)))))..)))))))).)))	MW046338.1	Peach latent mosaic viroid	Pelamoviroid	Avsunviroidae	viroid	AF170499.1																HHR	HHR	Hammerhead_3/Hammerhead_3	HHR/HHR						reference	False	True
NV_8b49399f782cd9a9	KF868286.1		viroiddb	336			0.5327380952380952	True	True	Hammerhead_3	Hammerhead_3	108.0	161.0	3.2e-13	65.2	219.0	167.0	7.8e-11	56.3	-180.89	0.7151335311572701	7	-179.16	0.685459940652819	9	MW046338.1	95.5	289.0	13.0	0.0	336.0	48.0	49.0	337.0	1.124e-133	461.0	MW046338.1 Peach latent mosaic viroid isolate HUEI_Ob166/1_2, complete sequence	0.86	0.858	AAAAGUCCCACCUUACUUCAUUGCGAAGUGCUUAGCCUUUCUAUCGAAACUGCAGUGCUUCGAAUAGGGCACCCCAAGGUGGAGGGGCUGAGAGGUAACCACUCUCUCAUAAGUCUGGGCUUAGCCCACUGACGAGUCGCUGGGAUGCGACGAAACUUAUGGGUUAGAAAGGUUUCGUUCCAUUUCAGGAACUCGUCAGUGUGCUAAGCACGACCUUUCACUCAGAGUCACCUCUGAGGGGGACCGGGUUUGAAUCCCGGGUAGGCGUCGUAAUCCAGUUUCUACGGCGGUACCUGGAUCACACUCCCCCUGGGUUUGACCGCUCAAACCCUAGGG	....(((((....((((((.....))))))...((((((((((((.....((..((((((......))))))..)).))))))))))))(((((((..(((..((......))..)))(((((((.(((((((((((..((((((((.((((((((((.(.......).)))))))))).))))))))..))))))))))).)))))))...))))))).(((((((....))))))).))))).((((.(((...(((((((..(((((((..........))))))).))))))).))).)))).((((((((((((....)))))))).))))	((((.((((((((....))))))))))))((((((((((((((....(......)...)))))))))....((((((.((((((.......))))))((((((((....))))))).)..(((((..(((((((.((((((((((((.(((..(((..(((((((...............)))))))..)))..))).)))))))))))).)))))))...))))).((((((.((....))))))))(((((........)))))(((((((.((((((......))))))))))...))).....(((((.....)))))..)))))))).)))	MW046338.1	Peach latent mosaic viroid	Pelamoviroid	Avsunviroidae	viroid	AF170499.1																HHR	HHR	Hammerhead_3/Hammerhead_3	HHR/HHR						reference	False	True
NV_cf1c207fa2a4ec6a	KF868287.1		viroiddb	335			0.5313432835820896	True	True	Hammerhead_3	Hammerhead_3	108.0	161.0	3.2e-13	65.2	219.0	167.0	7.8e-11	56.3	-178.09	0.7232142857142857	7	-177.01	0.6815476190476191	9	MW046338.1	95.1	289.0	13.0	1.0	335.0	48.0	49.0	337.0	5.472e-131	453.0	MW046338.1 Peach latent mosaic viroid isolate HUEI_Ob166/1_2, complete sequence	0.86	0.858	AAAAGUCCCACCUUACUUCAUUGCGAAGUGCUUAGCCUUUCUAUCGAAACUGCAGUGCUUCGAAUAGGGCACCCCAAGGUGGAGGGGCUGAGAGGUAACCACUCUCUCAUAAGUCUGGGCUUAGCCCACUGACGAGUCGCUGGGAUGCGACGAAACUUAUGGGUUAGAAAGGUUUCGUUCCAUUUCAGGAACUCGUCAGUGUGCUAAGCACGACCUUUCACUCAGAGUCACCUCUGAGGGGGACCGGGUUUGAAUCCCGGGUAGGCGUCGUAAUCCAGUUUCUACGGCGGUACCUGGAUUACACUCCCCUGGGUUCGACCGCUCAAACCCUAGGG	(....)(((....((((((.....))))))...((((((((((((.....((..((((((......))))))..)).))))))))))))(((((((..(((..((......))..)))(((((((.(((((((((((..((((((((.((((((((((.(.......).)))))))))).))))))))..))))))))))).)))))))...))))))).(((((((....)))))))((((...(((((((((.((((((..((.((.(((((((((....(((....))).))))))))))).)))))))))))))..))))...)))).)))	((((.((((((((....))))))))))))(((((((((((((....(......)...))))))))).)).((((((.((((((.......))))))((((((((....))))))).)..(((((..(((((((.((((((((((((.(((..(((..(((((((...............)))))))..)))..))).)))))))))))).)))))))...))))).((((((.((....))))))))(((((........)))))(((((((.((((((......))))))))))...))).....(((((.....)))))..))))))....))	MW046338.1	Peach latent mosaic viroid	Pelamoviroid	Avsunviroidae	viroid	AF170499.1																HHR	HHR	Hammerhead_3/Hammerhead_3	HHR/HHR						reference	False	True
NV_caef42a9dda0e721	KF868288.1		viroiddb	337			0.5370919881305638	True	True	Hammerhead_3	Hammerhead_3	108.0	161.0	3.2e-13	65.2	219.0	167.0	7.8e-11	56.3	-183.27	0.7189349112426036	7	-176.74	0.6893491124260355	8	MW046338.1	95.8	290.0	11.0	1.0	337.0	48.0	49.0	337.0	1.535e-134	464.0	MW046338.1 Peach latent mosaic viroid isolate HUEI_Ob166/1_2, complete sequence	0.861	0.858	AAAAGUCCCACCUUACUUCAUUGCGAAGUGCUUAGCCUUUCUAUCGAAACUGCAGUGCUUCGAAUAGGGCACCCCAAGGUGGAGGGGCUGAGAGGUAACCACUCUCUCAUAAGUCUGGGCUUAGCCCACUGACGAGUCGCUGGGAUGCGACGAAACUUAUGGGUUAGAAAGGUUUCGUUCCAUUUCAGGAACUCGUCAGUGUGCUAAGCACGACCUUUCACUCAGAGUCACCUCUGAGGGGGACCGGGUUUGAAUCCCGGGUAGGCGUCGUAAUCCAGUUUCUACGGCGGUACCUGGGAUCACACUCCCCCUGGGUUCGACCGCUCAAACCCUAGGG	....(((((....((((((.....))))))...((((((((((((.....((..((((((......))))))..)).))))))))))))(((((((..(((..((......))..)))(((((((.(((((((((((..((((((((.((((((((((.(.......).)))))))))).))))))))..))))))))))).)))))))...))))))).(((((((....))))))).))))).((((.(((.(((((((((..(((((((..........))))))).)))))))))))).)))).(((((((((.((....)).))))).))))	((((.((((((((....))))))))))))((.((.(((((((.((((.((.(((((........))))).))..)))).)))).))).))))((((((((((((((....)))))......(((((..(((((((.((((((((((((.(((..(((..(((((((...............)))))))..)))..))).)))))))))))).)))))))...))))).((((((.((....))))))))(((((........)))))(((((((.((((((......))))))))))...))).....(((((.....))))).))).))))))...	MW046338.1	Peach latent mosaic viroid	Pelamoviroid	Avsunviroidae	viroid	AF170499.1																HHR	HHR	Hammerhead_3/Hammerhead_3	HHR/HHR						reference	False	True
NV_5c84045f617f3cfe	KF868289.1		viroiddb	336			0.5386904761904762	True	True	Hammerhead_3	Hammerhead_3	108.0	161.0	3.2e-13	65.2	219.0	167.0	7.8e-11	56.3	-176.41	0.7091988130563798	7	-178.92	0.685459940652819	9	MW046338.1	95.8	289.0	12.0	0.0	336.0	48.0	49.0	337.0	3.323e-135	466.0	MW046338.1 Peach latent mosaic viroid isolate HUEI_Ob166/1_2, complete sequence	0.86	0.858	AAAAGUCCCACCUUACUUCAUCGCGAAGUGCUUAGCCUUUCUAUCGAAACUGCAGUGCUUCGAAUAGGGCACCCCAAGGUGGAGGGGCUGAGAGGUAACCACUCUCUCAUAAGUCUGGGCUUAGCCCACUGACGAGUCGCUGGGAUGCGACGAAACUUAUGGGUUAGAAAGGUUUCGUUCCAUUUCAGGAACUCGUCAGUGUGCUAAGCACGACCUUUCACUCAGAGUCACCUCUGAGGGGGACCGGGUUUGAAUCCCGGGUAGGCGUCGUAAUCCAGUUUCUACGGCGGUACCUGGAUCACACUCCCCCUGGGUUCGACCGCUCAAACCCUAGGG	....(((((....((((((.....))))))...((((((((((((.....((..((((((......))))))..)).))))))))))))(((((((..(((..((......))..)))(((((((.(((((((((((..((((((((.((((((((((.(.......).)))))))))).))))))))..))))))))))).)))))))...))))))).(((((((....))))))).))))).((((.(((...(((((((..(((((((..........))))))).))))))).))).)))).(((((((((.((....)).))))).))))	((((.((((((((....))))))))))))((((((((((((((....(......)...)))))))))....((((((.((((((.......))))))((((((((....))))))).)..(((((..(((((((.((((((((((((.(((..(((..(((((((...............)))))))..)))..))).)))))))))))).)))))))...))))).((((((.((....))))))))(((((........)))))(((((((.((((((......))))))))))...))).....(((((.....)))))..)))))))).)))	MW046338.1	Peach latent mosaic viroid	Pelamoviroid	Avsunviroidae	viroid	AF170499.1																HHR	HHR	Hammerhead_3/Hammerhead_3	HHR/HHR						reference	False	True
NV_4af31616d9e26c1a	KF868290.1		viroiddb	321			0.5389408099688473	True	True	Hammerhead_3	Hammerhead_3	108.0	161.0	3.2e-13	65.2	219.0	167.0	7.8e-11	56.3	-178.46	0.717391304347826	7	-162.91	0.6428571428571429	9	MW046338.1	91.3	289.0	10.0	1.0	321.0	48.0	49.0	337.0	2.764e-119	416.0	MW046338.1 Peach latent mosaic viroid isolate HUEI_Ob166/1_2, complete sequence	0.854	0.858	AAAAGUCCCACCUUACUUCAUUGCGAAGUGCUUAGCCUUUCUAUCGGAACUGCAGUGCUCCGAAUAGGGCACCCCAAGGUGGAGGGGCUGAGAGGUAACCACUCUCUCAUAAGUCUGGGCUUAGCCCACUGACGAGUCGCUGGGAUGCGACGAAACUUAUGGGUUAGAAAGGUUUCGUUCCAUUUCAGGAACUCGUCAGUGUGCUAAGCACGACCUUUCACUCAGAGUCACCUCUGAGGGGGACCGGGUUUGAAUCCCGGGUAGGCGUCGUAAUCCAGUUUCUACGGCGGUACCUGGGGUUCGACCGCUCAAACCCUAGGG	(....)(((....((((((.....))))))...((((((((((((.....((..((((.((.....))))))..)).))))))))))))(((((((..(((..((......))..)))(((((((.(((((((((((..((((((((.((((((((((.(.......).)))))))))).))))))))..))))))))))).)))))))...))))))).(((((((....)))))))((((...((((((((((((((((((..(((((((..........))))))).))))))))))))))..))))...)))).)))	.(((.((((((((....)))))))).)))..(((((((((....((.....))....))))(((((.......)))))...(.(((((((....))))))).)..(((((..(((((((.((((((((((((.(((..(((..(((((((...............)))))))..)))..))).)))))))))))).)))))))...))))).((((((.((....))))))))(((((........)))))(((((((.((((((......))))))))))...))).....(((((.....)))))..))))).......	MW046338.1	Peach latent mosaic viroid	Pelamoviroid	Avsunviroidae	viroid	AF170499.1																HHR	HHR	Hammerhead_3/Hammerhead_3	HHR/HHR						reference	False	True
NV_7a6685712051269e	KF868291.1		viroiddb	330			0.5454545454545454	True	True	Hammerhead_3	Hammerhead_3	108.0	161.0	3.2e-13	65.2	219.0	167.0	7.8e-11	56.3	-174.31	0.6978851963746223	9	-173.84	0.6676737160120846	9	MW046338.1	94.4	289.0	10.0	1.0	330.0	48.0	49.0	337.0	1.029e-129	449.0	MW046338.1 Peach latent mosaic viroid isolate HUEI_Ob166/1_2, complete sequence	0.858	0.858	AAAAGUCCCACCUUACUUCAUUGCGAAGUGCUUAGCCUUUCUAUCGGAACUGCAGUGCUCCGAAUAGGGCACCCCAAGGUGGAGGGGCUGAGAGGUAACCACUCUCUCAUAAGUCUGGGCUUAGCCCACUGACGAGUCGCUGGGAUGCGACGAAACUUAUGGGUUAGAAAGGUUUCGUUCCAUUUCAGGAACUCGUCAGUGUGCUAAGCACGACCUUUCACUCAGAGUCACCUCUGAGGGGGACCGGGUUUGAAUCCCGGGUAGGCGUCGUAAUCCAGUUUCUACGGCGGUACCUGGCUCCCCCUGGGUUCGACCGCUCAAACCCUAGGG	(....)(((....((((((.....))))))...((((((((((((.....((..((((.((.....))))))..)).))))))))))))(((((((..(((..((......))..)))(((((((.(((((((((((..((((((((.((((((((((.(.......).)))))))))).))))))))..))))))))))).)))))))...)))))))...(((((....)))))((((((((((((.......)))(((((..(((((((..........))))))).))))))).)))))))(((((.((....)).)))))..)))	((((.((((((((....))))))))..))))((..((((.(((((((((....((.....))....))))(((((.......)))))...(.(((((((....))))))).)..(((((..(((((((.((((((((((((.(((..(((..(((((((...............)))))))..)))..))).)))))))))))).)))))))...))))).((((((.((....))))))))(((((........)))))(((((((.((((((......))))))))))...))).....(((((.....)))))..))))).))))))	MW046338.1	Peach latent mosaic viroid	Pelamoviroid	Avsunviroidae	viroid	AF170499.1																HHR	HHR	Hammerhead_3/Hammerhead_3	HHR/HHR						reference	False	True
NV_6281f29770576859	KF868292.1		viroiddb	335			0.5343283582089552	True	True	Hammerhead_3	Hammerhead_3	108.0	161.0	3.2e-13	65.2	219.0	167.0	7.8e-11	56.3	-176.76	0.7053571428571429	7	-177.02	0.6815476190476191	9	MW046338.1	95.8	289.0	11.0	1.0	335.0	48.0	49.0	337.0	4.935e-134	462.0	MW046338.1 Peach latent mosaic viroid isolate HUEI_Ob166/1_2, complete sequence	0.86	0.858	AAAAGUCCCACCUUACUUCAUUGCGAAGUUCUUAGCCUUUCUAUCGAAACUGCAGUGCUCCGAAUAGGGCACCCCAAGGUGGAGGGGCUGAGAGGUAACCACUCUCUCAUAAGUCUGGGCUUAGCCCACUGACGAGUCGCUGGGAUGCGACGAAACUUAUGGGUUAGAAAGGUUUCGUUCCAUUUCAGGAACUCGUCAGUGUGCUAAGCACGACCUUUCACUCAGAGUCACCUCUGAGGGGGACCGGGUUUGAAUCCCGGGUAGGCGUCGUAAUCCAGUUUCUACGGCGGUACCUGGAUCACACUCCCCUGGGUUCGACCGCUCAAACCCUAGGG	....(((((.....(((((.....)))))....((((((((((((.....((..((((.((.....))))))..)).))))))))))))(((((((..(((..((......))..)))(((((((.(((((((((((..((((((((.((((((((((.(.......).)))))))))).))))))))..))))))))))).)))))))...))))))).(((((((....))))))).))))).((((.(((...(((((((..(((((((..........))))))).))))))).))).))))(((((((((.((....)).))))).))))	((((.((((((((....))))))))))))(((((((((((((....(......)...))))))))).)).((((((.((((((.......))))))((((((((....))))))).)..(((((..(((((((.((((((((((((.(((..(((..(((((((...............)))))))..)))..))).)))))))))))).)))))))...))))).((((((.((....))))))))(((((........)))))(((((((.((((((......))))))))))...))).....(((((.....)))))..))))))....))	MW046338.1	Peach latent mosaic viroid	Pelamoviroid	Avsunviroidae	viroid	AF170499.1																HHR	HHR	Hammerhead_3/Hammerhead_3	HHR/HHR						reference	False	True
NV_f9fb70cb5cbaf362	KF868293.1		viroiddb	336			0.5386904761904762	True	True	Hammerhead_3	Hammerhead_3	108.0	161.0	3.2e-13	65.2	219.0	167.0	7.8e-11	56.3	-179.68	0.7032640949554896	8	-178.28	0.685459940652819	9	MW046338.1	95.5	289.0	13.0	0.0	336.0	48.0	49.0	337.0	1.124e-133	461.0	MW046338.1 Peach latent mosaic viroid isolate HUEI_Ob166/1_2, complete sequence	0.86	0.858	AAAAGUCCCACCUUACUUCAUUGCGAAGUGCUUAGCCUUUCUAUCGAAACUGCAGUGCUCCGAAUAGGGCACCCCAAGGUGGAGGGGCUGAGAGGUAACCACUCUCUCAUAAGUCUGGGCUUAGCCCACUGACGAGUCGCUGGGAUGCGACGAAACUUAUGGGUUAGAAAGGUUUCGUUCCAUUUCAGGAACUCGUCAGUGUGCUAAGCACGACCUUUCACUCAGAGUCACCUCUGAGGGGGACCGGGUUUGAAUCCCGGGUAGGCGUCGUAAUCCAGUUUCUACGGCGGUACCUGGAUCACACCUCCCCUGGGUUCGACCGCUCAAACCCUAGGG	(....)(((....((((((.....))))))...((((((((((((.....((..((((.((.....))))))..)).))))))))))))(((((((..(((..((......))..)))(((((((.(((((((((((..((((((((.((((((((((.(.......).)))))))))).))))))))..))))))))))).)))))))...))))))).(((((((....)))))))(((((...(((.(((...(((((((..(((((((..........))))))).))))))).))).)))))))).(((((.((....)).)))))..)))	((((.((((((((....))))))))))))((((((((((((((....(......)...)))))))))....((((((.((((((.......))))))((((((((....))))))).)..(((((..(((((((.((((((((((((.(((..(((..(((((((...............)))))))..)))..))).)))))))))))).)))))))...))))).((((((.((....))))))))(((((........)))))(((((((.((((((......))))))))))...))).....(((((.....)))))..)))))))).)))	MW046338.1	Peach latent mosaic viroid	Pelamoviroid	Avsunviroidae	viroid	AF170499.1																HHR	HHR	Hammerhead_3/Hammerhead_3	HHR/HHR						reference	False	True
NV_c9fa51dbe2f6039d	KF868294.1		viroiddb	337			0.5370919881305638	True	True	Hammerhead_3	Hammerhead_3	108.0	161.0	3.2e-13	65.2	219.0	167.0	7.8e-11	56.3	-176.65	0.7011834319526628	7	-176.4	0.6775147928994083	9	MW046338.1	95.8	290.0	11.0	1.0	337.0	48.0	49.0	337.0	1.535e-134	464.0	MW046338.1 Peach latent mosaic viroid isolate HUEI_Ob166/1_2, complete sequence	0.861	0.858	AAAAGUCCCACCUUACUUCAUUGCGAAGUGCUUAGCCUUUCUAUCGAAACUGCAGUGCUCCGAAUAGGGCACCCCAAGGUGGAGGGGCUGAGAGGUAACCACUCUCUCAUAAGUCUGGGCUUAGCCCACUGACGAGUCGCUGGGAUGCGACGAAACUUAUGGGUUAGAAAGGUUUCGUUCCAUUUCAGGAACUCGUCAGUGUGCUAAGCACGACCUUUCACUCAGAGUCACCUCUGAGGGGGACCGGGUUUGAAUCCCGGGUAGGCGUCGUAAUCCAGUUUCUACGGCGGUACCUGGAUCACACUCCCCCUGGGUUCGACCGCUACAAACCCUAGGG	....(((((....((((((.....))))))...((((((((((((.....((..((((.((.....))))))..)).))))))))))))(((((((..(((..((......))..)))(((((((.(((((((((((..((((((((.((((((((((.(.......).)))))))))).))))))))..))))))))))).)))))))...))))))).(((((((....))))))).))))).((((.(((...(((((((..(((((((..........))))))).))))))).))).)))).(((((((((.(.......).))))).))))	((((.(((((((.......)))))))))))((((((((((((((....(......)...)))))))))....((((((.((((((.......))))))((((((((....))))))).)..(((((..(((((((.((((((((((((.(((..(((..(((((((...............)))))))..)))..))).)))))))))))).)))))))...))))).((((((.((....))))))))(((((........)))))(((((((.((((((......))))))))))...))).....(((((.....)))))..)))))))).)))	MW046338.1	Peach latent mosaic viroid	Pelamoviroid	Avsunviroidae	viroid	AF170499.1																HHR	HHR	Hammerhead_3/Hammerhead_3	HHR/HHR						reference	False	True
NV_bfd1f76ca380a791	KF868295.1		viroiddb	334			0.5359281437125748	True	True	Hammerhead_3	Hammerhead_3	106.0	159.0	3.2e-13	65.2	217.0	165.0	7.8e-11	56.3	-172.37	0.6955223880597015	7	-174.83	0.6835820895522388	9	MW046338.1	95.5	289.0	11.0	2.0	334.0	48.0	49.0	337.0	2.433e-131	454.0	MW046338.1 Peach latent mosaic viroid isolate HUEI_Ob166/1_2, complete sequence	0.859	0.858	AAAAGUCCCACCUUACUUCAUUGCGAAGUGCUUAGCCUUUCUAUCGAAACUGCAGUGCUCCGAAUAGGGCACCCAAGGUGGAGGGCUGAGAGGUAACCACUCUCUCAUAAGUCUGGGCUUAGCCCACUGACGAGUCGCUGGGAUGCGACGAAACUUAUGGGUUAGAAAGGUUUCGUUCCAUUUCAGGAACUCGUCAGUGUGCUAAGCACGACCUUUCACUCAGAGUCACCUCUGAGGGGGACCGGGUUUGAAUCCCGGGUAGGCGUCGUAAUCCAGUUUCUACGGCGGUACCUGGAUCACACUCCCCCUGGGUUCGACCGCUCAAACCCUAGGG	....(((((....((((((.....))))))...((((((.(((((.........((((.((.....))))))....)))))))))))(((((((..(((..((......))..)))(((((((.(((((((((((..((((((((.((((((((((.(.......).)))))))))).))))))))..))))))))))).)))))))...))))))).(((((((....))))))).))))).((((.(((...(((((((..(((((((..........))))))).))))))).))).)))).(((((((((.((....)).))))).))))	((((.((((((((....))))))))))))((((((((((((((....(......)...)))))))))....((((((.((((((.......))))))((((((((....))))))).)..(((((..(((((((.((((((((((((.(((..(((..(((((((...............)))))))..)))..))).)))))))))))).)))))))...))))).((((((.((....))))))))((((........))))(((((((.((((((......))))))))))...))).....(((((.....)))))..)))))))).)))	MW046338.1	Peach latent mosaic viroid	Pelamoviroid	Avsunviroidae	viroid	AF170499.1																HHR	HHR	Hammerhead_3/Hammerhead_3	HHR/HHR						reference	False	True
NV_63abc00f48127bce	KF868296.1		viroiddb	336			0.5357142857142857	True	True	Hammerhead_3	Hammerhead_3	108.0	161.0	6.7e-13	64.0	219.0	167.0	7.8e-11	56.3	-176.16	0.7032640949554896	7	-175.29	0.6795252225519288	9	MW046338.1	96.1	289.0	11.0	0.0	336.0	48.0	49.0	337.0	9.677999999999999e-137	470.0	MW046338.1 Peach latent mosaic viroid isolate HUEI_Ob166/1_2, complete sequence	0.86	0.858	AAAAGUCCCACCUUACUUCAUUGCGAAGUGCUUAGCCUUUCUAUCGGAACUGCAGUGCUCCGAAUAGGGCACCCCAAGGUGGAGGGGCUGAGAGGUAACCACUCUCUCAUAAGUCUGGGCUUAGCCCACUGAUGAGUCGCUGGGAUGCGACGAAACUUAUAGGUUAGAAAGGUUUCGUUCCAUUUCAGGAACUCGUCAGUGUGCUAAGCACGACCUUUCACUCAGAGUCACCUCUGAGGGGGACCGGGUUUGAAUCCCGGGUAGGCGUCGUAAUCCAGUUUCUACGGCGGUACCUGGAUCACACUCCCCCUGGGUUCGACCGCUCAAACCCUAGGG	....(((((....((((((.....))))))...((((((((((((.....((..((((.((.....))))))..)).))))))))))))(((((((..(((..((......))..)))(((((((.(((((((((((..((((((((.((((((((((...........)))))))))).))))))))..))))))))))).)))))))...))))))).(((((((....))))))).))))).((((.(((...(((((((..(((((((..........))))))).))))))).))).)))).(((((((((.((....)).))))).))))	((((.((((((((....))))))))))))((((((((((((((....(......)...)))))))))....((((((.((((((.......))))))((((((((....))))))).)..(((((..(((((((.((((((.(((((.(((..(((..(((((((...............)))))))..)))..))).))))).)))))).)))))))...))))).((((((.((....))))))))(((((........)))))(((((((.((((((......))))))))))...))).....(((((.....)))))..)))))))).)))	MW046338.1	Peach latent mosaic viroid	Pelamoviroid	Avsunviroidae	viroid	AF170499.1																HHR	HHR	Hammerhead_3/Hammerhead_3	HHR/HHR						reference	False	True
NV_568ef96f944109c4	KF868297.1		viroiddb	336			0.5327380952380952	True	True	Hammerhead_3	Hammerhead_3	108.0	161.0	9.9e-14	67.1	219.0	167.0	7.8e-11	56.3	-172.9	0.7032640949554896	7	-172.82	0.6795252225519288	9	MW046338.1	96.1	289.0	11.0	0.0	336.0	48.0	49.0	337.0	9.677999999999999e-137	470.0	MW046338.1 Peach latent mosaic viroid isolate HUEI_Ob166/1_2, complete sequence	0.86	0.858	AAAAGUCCCACCUUACUUCAUUGCGAAGUUCUUAGCCUUUCUAUCGAAACUGCAGUGCUUCGAAUAGGGCACCCCAAGGUGGAGGGGCUGAGAGGUAACCACUCUCUCAUAAGUCUGGGCUUAGCCCACUGAUGAGUCGCUGGGAUGCGACGAAACUUAUGGGUCAGAAAGGUUUCGUUCCAUUUCAGGAACUCGUCAGUGUGCUAAGCACGACCUUUCACUCAGAGUCACCUCUGAGGGGGACCGGGUUUGAAUCCCGGGUAGGCGUCGUAAUCCAGUUUCUACGGCGGUACCUGGAUCACACUCCCCCUGGGUUCGACCGCUCAAACCCUAGGG	....(((((.....(((((.....)))))....((((((((((((.....((..((((((......))))))..)).))))))))))))(((((((..(((..((......))..)))(((((((.(((((((((((..((((((((.((((((((((.(.......).)))))))))).))))))))..))))))))))).)))))))...))))))).(((((((....))))))).))))).((((.(((...(((((((..(((((((..........))))))).))))))).))).)))).(((((((((.((....)).))))).))))	((((.((((((((....))))))))))))((((((((((((((....(......)...)))))))))....((((((.((((((.......))))))((((((((....))))))).)..(((((..(((((((.((((((.(((((.(((..(((..(((((((...............)))))))..)))..))).))))).)))))).)))))))...))))).((((((.((....))))))))(((((........)))))(((((((.((((((......))))))))))...))).....(((((.....)))))..)))))))).)))	MW046338.1	Peach latent mosaic viroid	Pelamoviroid	Avsunviroidae	viroid	AF170499.1																HHR	HHR	Hammerhead_3/Hammerhead_3	HHR/HHR						reference	False	True
NV_85bae1de106960ca	KF868298.1		viroiddb	336			0.5327380952380952	True	True	Hammerhead_3	Hammerhead_3	108.0	161.0	9.9e-14	67.1	219.0	167.0	7.8e-11	56.3	-176.91	0.7210682492581603	7	-172.41	0.6795252225519288	9	MW046338.1	95.8	289.0	12.0	0.0	336.0	48.0	49.0	337.0	3.323e-135	466.0	MW046338.1 Peach latent mosaic viroid isolate HUEI_Ob166/1_2, complete sequence	0.86	0.858	AAAAGUCCCACCUUACUUCAUUGCGAAGUGCUUAGCCUUUCUAUCGAAACUGCAGUGCUUCGAAUAGGGCACCCCAAGGUGGAGGGGCUGAGAGGUAACCACUCUCUCAUAAGUCUGGGCUUAGCCCACUGAUGAGUCGCUGGGAUGCGACGAAACUUAUGGGUCAGAAAGGUUUCGUUCCAUUUCAGGAACUCGUCAGUGUGCUAAGCACGACCUUUCACUCAGAGUCACCUCUGAGGGGGACCGGGUUUGAAUCCCGGGUAGGCGUCGUAAUCCAGUUUCUACGGCGGUACCUGGAUUACACUCCCCCUGGGUUCGACCGCUCAAACCCUAGGG	(....)(((....((((((.....))))))...((((((((((((.....((..((((((......))))))..)).))))))))))))(((((((..(((..((......))..)))(((((((.(((((((((((..((((((((.((((((((((.(.......).)))))))))).))))))))..))))))))))).)))))))...))))))).(((((((....)))))))((((...((((((((((((.(((..((.((.(((((((((....(((....))).))))))))))).))))).))))))))..))))...)))).)))	((((.((((((((....))))))))))))((((((((((((((....(......)...)))))))))....((((((.((((((.......))))))((((((((....))))))).)..(((((..(((((((.((((((.(((((.(((..(((..(((((((...............)))))))..)))..))).))))).)))))).)))))))...))))).((((((.((....))))))))(((((........)))))(((((((.((((((......))))))))))...))).....(((((.....)))))..)))))))).)))	MW046338.1	Peach latent mosaic viroid	Pelamoviroid	Avsunviroidae	viroid	AF170499.1																HHR	HHR	Hammerhead_3/Hammerhead_3	HHR/HHR						reference	False	True
NV_5e918801bc12ad37	KF868299.1		viroiddb	336			0.5386904761904762	True	True	Hammerhead_3	Hammerhead_3	108.0	161.0	9.9e-14	67.1	219.0	167.0	7.8e-11	56.3	-178.75	0.7210682492581603	7	-174.98	0.6795252225519288	9	MW046338.1	96.1	289.0	11.0	0.0	336.0	48.0	49.0	337.0	9.677999999999999e-137	470.0	MW046338.1 Peach latent mosaic viroid isolate HUEI_Ob166/1_2, complete sequence	0.86	0.858	AAAAGUCCCACCUUACUUCAUUGCGAAGUGCUUAGCCUUUCUAUCGGAACUGCAGUGCUCCGAAUAGGGCACCCCAAGGUGGAGGGGCUGAGAGGUAACCACUCUCUCAUAAGUCUGGGCUUAGCCCACUGAUGAGUCGCUGGGAUGCGACGAAACUUAUGGGUCAGAAAGGUUUCGUUCCAUUUCAGGAACUCGUCAGUGUGCUAAGCACGACCUUUCACUCAGAGUCACCUCUGAGGGGGACCGGGUUUGAAUCCCGGGUAGGCGUCGUAAUCCAGUUUCUACGGCGGUACCUGGAUUACACUCCCCCUGGGUUCGACCGCUCAAACCCUAGGG	(....)(((....((((((.....))))))...((((((((((((.....((..((((.((.....))))))..)).))))))))))))(((((((..(((..((......))..)))(((((((.(((((((((((..((((((((.((((((((((.(.......).)))))))))).))))))))..))))))))))).)))))))...))))))).(((((((....)))))))((((...((((((((((((.(((..((.((.(((((((((....(((....))).))))))))))).))))).))))))))..))))...)))).)))	((((.((((((((....))))))))))))((((((((((((((....(......)...)))))))))....((((((.((((((.......))))))((((((((....))))))).)..(((((..(((((((.((((((.(((((.(((..(((..(((((((...............)))))))..)))..))).))))).)))))).)))))))...))))).((((((.((....))))))))(((((........)))))(((((((.((((((......))))))))))...))).....(((((.....)))))..)))))))).)))	MW046338.1	Peach latent mosaic viroid	Pelamoviroid	Avsunviroidae	viroid	AF170499.1																HHR	HHR	Hammerhead_3/Hammerhead_3	HHR/HHR						reference	False	True
NV_9a5756a23396c366	KF868300.1		viroiddb	337			0.5459940652818991	True	True	Hammerhead_3	Hammerhead_3	109.0	162.0	3.2e-13	65.2	220.0	168.0	7.8e-11	56.3	-178.26	0.7011834319526628	7	-180.69	0.6893491124260355	9	MW046338.1	95.8	290.0	11.0	1.0	337.0	48.0	49.0	337.0	1.535e-134	464.0	MW046338.1 Peach latent mosaic viroid isolate HUEI_Ob166/1_2, complete sequence	0.861	0.858	AAAAGUCCCACCUUACUUCAUUGCGAAGUGCUUAGCCUUUCUAUCGGAACUGCAGUGCUCCGAAUAGGGCACCCCCAAGGUGGAGGGGCUGAGAGGUAACCACUCUCUCAUAAGUCUGGGCUUAGCCCACUGACGAGUCGCUGGGAUGCGACGAAACUUAUGGGUCAGAAAGGUUUCGUUCCAUUUCAGGAACUCGUCAGUGUGCUAAGCACGACCUUUCACUCAGAGUCACCUCUGAGGGGGACCGGGUUUGAAUCCCGGGUAGGCGUCGUAAUCCAGUUUCUACGGCGGUACCUGGAUCACACUCCCCCUGGGUUCGACCGCUCAAACCCUAGGG	....(((((....((((((.....))))))...((((((((((((......(..((((.((.....))))))..)...))))))))))))(((((((..(((..((......))..)))(((((((.(((((((((((..((((((((.((((((((((.(.......).)))))))))).))))))))..))))))))))).)))))))...))))))).(((((((....))))))).))))).((((.(((...(((((((..(((((((..........))))))).))))))).))).)))).(((((((((.((....)).))))).))))	((((.((((((((....))))))))))))((((((((((((((....(......)...)))))))))....((((((.((((((.......))))))((((((((....))))))).)..(((((..(((((((.((((((((((((.(((..(((..(((((((...............)))))))..)))..))).)))))))))))).)))))))...))))).((((((.((....))))))))((((((.......))))))(((((((.((((((......))))))))))...))).....(((((.....)))))..)))))))).)))	MW046338.1	Peach latent mosaic viroid	Pelamoviroid	Avsunviroidae	viroid	AF170499.1																HHR	HHR	Hammerhead_3/Hammerhead_3	HHR/HHR						reference	False	True
NV_086b31262e4f0d27	KF868301.1		viroiddb	335			0.5373134328358209	True	True	Hammerhead_3	Hammerhead_3	108.0	161.0	3.2e-13	65.2	219.0	167.0	7.8e-11	56.3	-176.41	0.7113095238095238	7	-177.32	0.6815476190476191	9	MW046338.1	95.5	289.0	12.0	1.0	335.0	48.0	49.0	337.0	1.656e-132	457.0	MW046338.1 Peach latent mosaic viroid isolate HUEI_Ob166/1_2, complete sequence	0.86	0.858	AAAAGUCCCACCUUACUUCAUUGCGAAGUGCUUAGCCUUUCUAUCGAAACUGCAGUGCUUCGAAUAGGGCACCCCAAGGUGGAGGGGCUGAGAGGUAACCACUCUCUCAUAAGUCUGGGCUUAGCCCACUGACGAGUCGCUGGGAUGCGACGAAACUUAUGGGUCAGAAAGGUUUCGUUCCAUUUCAGGAACUCGUCAGUGUGCUAAGCACGACCUUUCACUCAGAGUCACCUCUGAGGGGGACCGGGUUUGAAUCCCGGGUAGGCGUCGUAAUCCAGUUUCUACGGCGGUACCUGGAUCACACUCCCCUGGGUUCGACCGCUCAAACCCUAGGG	....(((((....((((((.....))))))...((((((((((((.....((..((((((......))))))..)).))))))))))))(((((((..(((..((......))..)))(((((((.(((((((((((..((((((((.((((((((((.(.......).)))))))))).))))))))..))))))))))).)))))))...))))))).(((((((....))))))).))))).((((.(((...(((((((..(((((((..........))))))).))))))).))).))))(((((((((.((....)).))))).))))	((((.((((((((....))))))))))))(((((((((((((....(......)...))))))))).)).((((((.((((((.......))))))((((((((....))))))).)..(((((..(((((((.((((((((((((.(((..(((..(((((((...............)))))))..)))..))).)))))))))))).)))))))...))))).((((((.((....))))))))(((((........)))))(((((((.((((((......))))))))))...))).....(((((.....)))))..))))))....))	MW046338.1	Peach latent mosaic viroid	Pelamoviroid	Avsunviroidae	viroid	AF170499.1																HHR	HHR	Hammerhead_3/Hammerhead_3	HHR/HHR						reference	False	True
NV_c021a2fef4b1ea79	KF868302.1		viroiddb	337			0.5459940652818991	True	True	Hammerhead_3	Hammerhead_3	108.0	161.0	3.2e-13	65.2	219.0	167.0	7.8e-11	56.3	-185.11	0.7189349112426036	7	-179.31	0.6893491124260355	8	MW046338.1	96.2	290.0	10.0	1.0	337.0	48.0	49.0	337.0	4.521e-136	468.0	MW046338.1 Peach latent mosaic viroid isolate HUEI_Ob166/1_2, complete sequence	0.861	0.858	AAAAGUCCCACCUUACUUCAUUGCGAAGUGCUUAGCCUUUCUAUCGGAACUGCAGUGCUCCGAAUAGGGCACCCCAAGGUGGAGGGGCUGAGAGGUAACCACUCUCUCAUAAGUCUGGGCUUAGCCCACUGACGAGUCGCUGGGAUGCGACGAAACUUAUGGGUCAGAAAGGUUUCGUUCCAUUUCAGGAACUCGUCAGUGUGCUAAGCACGACCUUUCACUCAGAGUCACCUCUGAGGGGGACCGGGUUUGAAUCCCGGGUAGGCGUCGUAAUCCAGUUUCUACGGCGGUACCUGGGAUCACACUCCCCCUGGGUUCGACCGCUCAAACCCUAGGG	....(((((....((((((.....))))))...((((((((((((.....((..((((.((.....))))))..)).))))))))))))(((((((..(((..((......))..)))(((((((.(((((((((((..((((((((.((((((((((.(.......).)))))))))).))))))))..))))))))))).)))))))...))))))).(((((((....))))))).))))).((((.(((.(((((((((..(((((((..........))))))).)))))))))))).)))).(((((((((.((....)).))))).))))	((((.((((((((....))))))))))))((.((.(((((((.((((.((.(((((........))))).))..)))).)))).))).))))((((((((((((((....)))))......(((((..(((((((.((((((((((((.(((..(((..(((((((...............)))))))..)))..))).)))))))))))).)))))))...))))).((((((.((....))))))))(((((........)))))(((((((.((((((......))))))))))...))).....(((((.....))))).))).))))))...	MW046338.1	Peach latent mosaic viroid	Pelamoviroid	Avsunviroidae	viroid	AF170499.1																HHR	HHR	Hammerhead_3/Hammerhead_3	HHR/HHR						reference	False	True
NV_66be1eabf060d7f5	KF868303.1		viroiddb	335			0.5402985074626866	True	True	Hammerhead_3	Hammerhead_3	108.0	161.0	3.2e-13	65.2	219.0	167.0	7.8e-11	56.3	-178.25	0.7113095238095238	7	-176.92	0.6815476190476191	9	MW046338.1	95.8	289.0	11.0	1.0	335.0	48.0	49.0	337.0	4.935e-134	462.0	MW046338.1 Peach latent mosaic viroid isolate HUEI_Ob166/1_2, complete sequence	0.86	0.858	AAAAGUCCCACCUUACUUCAUUGCGAAGUGCUUAGCCUUUCUAUCGAAACUGCAGUGCUCCGAAUAGGGCACCCCAAGGUGGAGGGGCUGAGAGGUAACCACUCUCUCAUAAGUCUGGGCUUAGCCCACUGACGAGUCGCUGGGAUGCGACGAAACUUAUGGGUCAGAAAGGUUUCGUUCCAUUUCAGGAACUCGUCAGUGUGCUAAGCACGACCUUUCACUCAGAGUCACCUCUGAGGGGGACCGGGUUUGAAUCCCGGGUAGGCGUCGUAAUCCAGUUUCUACGGCGGUACCUGGAUCACACUCCCCUGGGUUCGACCGCUCAAACCCUAGGG	....(((((....((((((.....))))))...((((((((((((.....((..((((.((.....))))))..)).))))))))))))(((((((..(((..((......))..)))(((((((.(((((((((((..((((((((.((((((((((.(.......).)))))))))).))))))))..))))))))))).)))))))...))))))).(((((((....))))))).))))).((((.(((...(((((((..(((((((..........))))))).))))))).))).))))(((((((((.((....)).))))).))))	((((.((((((((....))))))))))))(((((((((((((....(......)...))))))))).)).((((((.((((((.......))))))((((((((....))))))).)..(((((..(((((((.((((((((((((.(((..(((..(((((((...............)))))))..)))..))).)))))))))))).)))))))...))))).((((((.((....))))))))(((((........)))))(((((((.((((((......))))))))))...))).....(((((.....)))))..))))))....))	MW046338.1	Peach latent mosaic viroid	Pelamoviroid	Avsunviroidae	viroid	AF170499.1																HHR	HHR	Hammerhead_3/Hammerhead_3	HHR/HHR						reference	False	True
NV_b3289e79191bf57a	KF868304.1		viroiddb	336			0.5416666666666666	True	True	Hammerhead_3	Hammerhead_3	108.0	161.0	3.2e-13	65.2	219.0	167.0	7.8e-11	56.3	-176.89	0.7032640949554896	7	-178.91	0.685459940652819	9	MW046338.1	96.1	289.0	11.0	0.0	336.0	48.0	49.0	337.0	9.677999999999999e-137	470.0	MW046338.1 Peach latent mosaic viroid isolate HUEI_Ob166/1_2, complete sequence	0.86	0.858	AAAAGUCCCACCUUACUUCAUUGCGAAGUCCUUAGCCUUUCUAUCGAAACUGCAGUGCUCCGAAUAGGGCACCCCAAGGUGGAGGGGCUGAGAGGUAACCACUCUCUCAUAAGUCUGGGCUUAGCCCACUGACGAGUCGCUGGGAUGCGACGAAACUUAUGGGUCAGAAAGGUUUCGUUCCAUUUCAGGAACUCGUCAGUGUGCUAAGCACGACCUUUCACUCAGAGUCACCUCUGAGGGGGACCGGGUUUGAAUCCCGGGUAGGCGUCGUAAUCCAGUUUCUACGGCGGUACCUGGAUCACACUCCCCCUGGGUUCGACCGCUCAAACCCUAGGG	....(((((.....(((((.....)))))....((((((((((((.....((..((((.((.....))))))..)).))))))))))))(((((((..(((..((......))..)))(((((((.(((((((((((..((((((((.((((((((((.(.......).)))))))))).))))))))..))))))))))).)))))))...))))))).(((((((....))))))).))))).((((.(((...(((((((..(((((((..........))))))).))))))).))).)))).(((((((((.((....)).))))).))))	((((.((((((((....))))))))))))((((((((((((((....(......)...)))))))))....((((((.((((((.......))))))((((((((....))))))).)..(((((..(((((((.((((((((((((.(((..(((..(((((((...............)))))))..)))..))).)))))))))))).)))))))...))))).((((((.((....))))))))(((((........)))))(((((((.((((((......))))))))))...))).....(((((.....)))))..)))))))).)))	MW046338.1	Peach latent mosaic viroid	Pelamoviroid	Avsunviroidae	viroid	AF170499.1																HHR	HHR	Hammerhead_3/Hammerhead_3	HHR/HHR						reference	False	True
NV_72817a24ea0e45b2	KF868305.1		viroiddb	335			0.5432835820895522	True	True	Hammerhead_3	Hammerhead_3	107.0	160.0	3.2e-13	65.2	218.0	166.0	7.8e-11	56.3	-173.61	0.7113095238095238	8	-177.0	0.6875	9	MW046338.1	95.8	289.0	11.0	1.0	335.0	48.0	49.0	337.0	4.935e-134	462.0	MW046338.1 Peach latent mosaic viroid isolate HUEI_Ob166/1_2, complete sequence	0.86	0.858	AAAAGUCCCACCUUACUUCAUUGCGAAGUGCUUAGCCUUUCUAUCGGAACUGCAGUGCUCCGAAUAGGGCACCCCAAGGUGGAGGGCUGAGAGGUAACCACUCUCUCAUAAGUCUGGGCUUAGCCCACUGACGAGUCGCUGGGAUGCGACGAAACUUAUGGGUCAGAAAGGUUUCGUUCCAUUUCAGGAACUCGUCAGUGUGCUAAGCACGACCUUUCACUCAGAGUCACCUCUGAGGGGGACCGGGUUUGAAUCCCGGGUAGGCGUCGUAAUCCAGUUUCUACGGCGGUACCUGGAUCACACUCCCCCUGGGUUCGACCGCUCAAACCCUAGGG	....(((((....((((((.....))))))...(((((((((((((((.(......).)))).))))..((((....)))))))))))(((((((..(((..((......))..)))(((((((.(((((((((((..((((((((.((((((((((.(.......).)))))))))).))))))))..))))))))))).)))))))...))))))).(((((((....))))))).))))).((((.(((...(((((((..(((((((..........))))))).))))))).))).)))).(((((((((.((....)).))))).))))	((((.((((((((....))))))))))))((((((((((((((....(......)...)))))))))....((((((.((((((.......))))))((((((((....))))))).)..(((((..(((((((.((((((((((((.(((..(((..(((((((...............)))))))..)))..))).)))))))))))).)))))))...))))).((((((.((....))))))))(((((.......)))))(((((((.((((((......))))))))))...))).....(((((.....)))))..)))))))).)))	MW046338.1	Peach latent mosaic viroid	Pelamoviroid	Avsunviroidae	viroid	AF170499.1																HHR	HHR	Hammerhead_3/Hammerhead_3	HHR/HHR						reference	False	True
NV_0ef405324824ae75	KF868306.1		viroiddb	336			0.5386904761904762	True	True	Hammerhead_3	Hammerhead_3	108.0	161.0	9.9e-14	67.1	219.0	167.0	7.8e-11	56.3	-176.23	0.7091988130563798	7	-175.29	0.6795252225519288	9	MW046338.1	96.5	289.0	10.0	0.0	336.0	48.0	49.0	337.0	2.776e-138	474.0	MW046338.1 Peach latent mosaic viroid isolate HUEI_Ob166/1_2, complete sequence	0.86	0.858	AAAAGUCCCACCUUACUUCAUUGCGAAGUGCUUAGCCUUUCUAUCGGAACUGCAGUGCUCCGAAUAGGGCACCCCAAGGUGGAGGGGCUGAGAGGUAACCACUCUCUCAUAAGUCUGGGCUUAGCCCACUGAUGAGUCGCUGGGAUGCGACGAAACUUAUGGGUAAGAAAGGUUUCGUUCCAUUUCAGGAACUCGUCAGUGUGCUAAGCACGACCUUUCACUCAGAGUCACCUCUGAGGGGGACCGGGUUUGAAUCCCGGGUAGGCGUCGUAAUCCAGUUUCUACGGCGGUACCUGGAUCACACUCCCCCUGGGUUCGACCGCUCAAACCCUAGGG	....(((((....((((((.....))))))...((((((((((((.....((..((((.((.....))))))..)).))))))))))))(((((((..(((..((......))..)))(((((((.(((((((((((..((((((((.((((((((((.(.......).)))))))))).))))))))..))))))))))).)))))))...))))))).(((((((....))))))).))))).((((.(((...(((((((..(((((((..........))))))).))))))).))).)))).(((((((((.((....)).))))).))))	((((.((((((((....))))))))))))((((((((((((((....(......)...)))))))))....((((((.((((((.......))))))((((((((....))))))).)..(((((..(((((((.((((((.(((((.(((..(((..(((((((...............)))))))..)))..))).))))).)))))).)))))))...))))).((((((.((....))))))))(((((........)))))(((((((.((((((......))))))))))...))).....(((((.....)))))..)))))))).)))	MW046338.1	Peach latent mosaic viroid	Pelamoviroid	Avsunviroidae	viroid	AF170499.1																HHR	HHR	Hammerhead_3/Hammerhead_3	HHR/HHR						reference	False	True
NV_da8252ee37f59d66	KF868307.1		viroiddb	337			0.5311572700296736	True	True	Hammerhead_3	Hammerhead_3	278.0	331.0	9.9e-14	67.1	53.0	1.0	2.3e-10	54.5	-175.06	0.7071005917159763	6	-172.62	0.6775147928994083	8	KF868307.1	100.0	333.0	0.0	0.0	333.0	1.0	1.0	333.0	6.24e-183	598.0	KF868307.1 Peach latent mosaic viroid clone 1971_5_337 clone-lib P7, complete sequence	0.988	0.988	AAAAGGUUUCGUUCCAUUUCAGGAACUCGUCAGUGUGCUAAGCACGACCUUUCACUCAGAGUCACCUCUGAGGGGGACCGGGUUUGAAUCCCGGGUAGGCGUCGUAAUCCAGUUUCUACGGCGGUACCUGGAUCACACUCCCCCUGGGUUCGACCGCUCAAACCCUAGGGAAAAGUCCCACCUUACUUCAUUGCGAAGUGCUUAGCCUUUCUAUCGAAACUGCAGUGCUUCGAAUAGGGCACCCCAAGGUGGAGGGGCUGAGAGGUAACCACUCUCUCAUAAGUCUGGGCUUAGCCCACUGAUGAGUCGCUGGGAUGCGACGAAACUUAUGGGUUAG	.(.((((((((((.((((((((..(((((((((((.(((((((...(((((((.(((((((....))))))).(((((.((((.(((...(((((((..(((((((..........))))))).))))))).))).)))).(((((((((.((....)).))))).))))....)))))....((((((.....))))))...((((((((((((.....((..((((((......))))))..)).)))))))))))))))))))..(((..((......))..)))))))))).)))))))))))..)))))))).)))))))))).).......	...........(((((((..(((..(((.(((((.((((((.(((((((...(((((.((((((.((....))))))))(((((........)))))(((((((.((((((......))))))))))...))).....(((((.....)))))..(((((((((((.((((.((((((((....)))))))))))))))))(((((((((....(......)...)))))))))....)))))).((((((.......))))))((((((((....))))))).)..)))))..))))))).)))))).))))).)))..)))..))))))).....	KF868307.1	Peach latent mosaic viroid	Pelamoviroid	Avsunviroidae	viroid	AF170499.1																HHR	HHR	Hammerhead_3/Hammerhead_3	HHR/HHR						reference	False	True
NV_1b2ef3778af41d71	KF868308.1		viroiddb	337			0.5400593471810089	True	True	Hammerhead_3	Hammerhead_3	278.0	331.0	3.2e-13	65.2	53.0	1.0	2.3e-10	54.5	-178.92	0.7071005917159763	6	-181.09	0.6834319526627219	8	KF868308.1	100.0	333.0	0.0	0.0	333.0	1.0	1.0	333.0	6.24e-183	598.0	KF868308.1 Peach latent mosaic viroid clone 1972_5_337 clone-lib P7, complete sequence	0.988	0.988	AAAAGGUUUCGUUCCAUUUCAGGAACUCGUCAGUGUGCUAAGCACGACCUUUCACUCAGAGUCACCUCUGAGGGGGACCGGGUUUGAAUCCCGGGUAGGCGUCGUAAUCCAGUUUCUACGGCGGUACCUGGAUCACACUCCCCCUGGGUUCGACCGCUCAAACCCUAGGGAAAAGUCCCACCUUACUUCAUUGCGAAGUGCUUAGCCUUUCUAUCGAAGCUGCAGUGCUCCGAAUAGGGCACCCCAAGGUGGAGGGGCUGAGAGGUAACCACUCUCUCAUAAGUCUGGGCUUAGCCCACUGACGAGUCGCUGGGAUGCGACGAAACUUAUGGGUUAG	.(.((((((((((.((((((((..(((((((((((.(((((((...(((((((.(((((((....))))))).(((((.((((.(((...(((((((..(((((((..........))))))).))))))).))).)))).(((((((((.((....)).))))).))))....)))))....((((((.....))))))...((((((((((((.....((..((((.((.....))))))..)).)))))))))))))))))))..(((..((......))..)))))))))).)))))))))))..)))))))).)))))))))).).......	...........(((((((..(((..(((.((((((((((((.(((((((...(((((.((((((.((....))))))))(((((........)))))(((((((.((((((......))))))))))...))).....(((((.....)))))..(((((((((((.((((.((((((((....)))))))))))))))))(((((((((....(......)...)))))))))....)))))).((((((.......))))))((((((((....))))))).)..)))))..))))))).)))))))))))).)))..)))..))))))).....	KF868308.1	Peach latent mosaic viroid	Pelamoviroid	Avsunviroidae	viroid	AF170499.1																HHR	HHR	Hammerhead_3/Hammerhead_3	HHR/HHR						reference	False	True
NV_0fed3e72399f5440	KF868309.1		viroiddb	336			0.5267857142857143	True	True	Hammerhead_3	Hammerhead_3	279.0	332.0	7e-13	63.9	54.0	2.0	2.3e-10	54.5	-172.46	0.7091988130563798	6	-169.46	0.6735905044510386	8	KF868309.1	100.0	334.0	0.0	0.0	334.0	1.0	1.0	334.0	1.031e-183	600.0	KF868309.1 Peach latent mosaic viroid clone 1973_5_336 clone-lib P7, complete sequence	0.994	0.994	AAAAAGGUUUCGUUCCAUUUCAGGAACUCGUCAGUGUGCUAAGCACGACCUUUCACUCAGAGUCACCUCUGAGGGGGACCGGGUUUGAAUCCCGGGUAGGCGUCGUAAUCCAGUUUCUACGGCGGUACCUGGAUCACACUCCCCCUGGGUUCGACCGCUCAAACCCUAGGGAAAAGUCCCACCUUACUUCAUUGCGAAGUGCUUAGCCUUUCUAUCGAAACUGCAGUGCUUCGAAUAGGGCACCCCAAGGUGGAGGGGCUGAGAGGUAACCACUCUCUCAUAAGUCUGGGCUUAGCCUACUGAUGAGUCGCUGGGAUGCGACGAAACUUAUGGGUU	..(.((((((((((.((((((((..(((((((((((.(((((((...(((((((.(((((((....))))))).(((((.((((.(((...(((((((..(((((((..........))))))).))))))).))).)))).(((((((((.((....)).))))).))))....)))))....((((((.....))))))...((((((((((((.....((..((((((......))))))..)).)))))))))))))))))))..(((..((......))..)))))))))).)))))))))))..)))))))).)))))))))).).....	.........(((((((..(((..(((.(((((.(((((..(((((((...(((((.((((((.((....))))))))(((((........)))))(((((((.((((((......))))))))))...))).....(((((.....)))))..(((((((((((.((((.((((((((....)))))))))))))))))(((((((((....(......)...)))))))))....)))))).((((((.......))))))((((((((....))))))).)..)))))..)))))))..))))).))))).)))..)))..)))))))......	KF868309.1	Peach latent mosaic viroid	Pelamoviroid	Avsunviroidae	viroid	AF170499.1																HHR	HHR	Hammerhead_3/Hammerhead_3	HHR/HHR						reference	False	True
NV_8181b4cc2c5e7776	KF868310.1		viroiddb	336			0.5267857142857143	True	True	Hammerhead_3	Hammerhead_3	279.0	332.0	9.9e-14	67.1	54.0	2.0	2.3e-10	54.5	-172.93	0.7032640949554896	6	-172.82	0.6795252225519288	8	KF868310.1	100.0	334.0	0.0	0.0	334.0	1.0	1.0	334.0	1.031e-183	600.0	KF868310.1 Peach latent mosaic viroid clone 1974_5_336 clone-lib P7, complete sequence	0.994	0.994	AAAAAGGUUUCGUUCCAUUUCAGGAACUCGUCAGUGUGCUAAGCACGACCUUUCACUCAGAGUCACCUCUGAGGGGGACCGGGUUUGAAUCCCGGGUAGGCGUCGUAAUCCAGUUUCUACGGCGGUACCUGGAUCACACUCCCCCUGGGUUCGACCGCUCAAACCCUAGGGAAAAGUCCCACCUUACUUCAUUGCGAAGUUCUUAGCCUUUCUAUCGAAACUGCAGUGCUUCGAAUAGGGCACCCCAAGGUGGAGGGGCUGAGAGGUAACCACUCUCUCAUAAGUCUGGGCUUAGCCCACUGAUGAGUCGCUGGGAUGCGACGAAACUUAUGGGUU	..(.((((((((((.((((((((..(((((((((((.(((((((...(((((((.(((((((....))))))).(((((.((((.(((...(((((((..(((((((..........))))))).))))))).))).)))).(((((((((.((....)).))))).))))....))))).....(((((.....)))))....((((((((((((.....((..((((((......))))))..)).)))))))))))))))))))..(((..((......))..)))))))))).)))))))))))..)))))))).)))))))))).).....	.........(((((((..(((..(((.(((((.((((((.(((((((...(((((.((((((.((....))))))))(((((........)))))(((((((.((((((......))))))))))...))).....(((((.....)))))..(((((((((((.((((.((((((((....)))))))))))))))))(((((((((....(......)...)))))))))....)))))).((((((.......))))))((((((((....))))))).)..)))))..))))))).)))))).))))).)))..)))..)))))))......	KF868310.1	Peach latent mosaic viroid	Pelamoviroid	Avsunviroidae	viroid	AF170499.1																HHR	HHR	Hammerhead_3/Hammerhead_3	HHR/HHR						reference	False	True
NV_f7c2c0926691358b	KF868311.1		viroiddb	336			0.5386904761904762	True	True	Hammerhead_3	Hammerhead_3	108.0	161.0	3.2e-13	65.2	219.0	167.0	4.1e-10	53.6	-177.07	0.7151335311572701	7	-181.3	0.685459940652819	9	MW046338.1	95.8	289.0	12.0	0.0	336.0	48.0	49.0	337.0	3.323e-135	466.0	MW046338.1 Peach latent mosaic viroid isolate HUEI_Ob166/1_2, complete sequence	0.86	0.858	AAAAGUCCCACCUUACUUCAUUGCGAAGUGCUUAGCCUUUCUAUCGGAACUGCAGUGCUCCGAAUAGGGCACCCCAAGGUGGAGGGGCUGAGAGGUAACCACUCUCUCAUAAGUCUGGGCUUAGCCCACUGACGAGUCGCUGGGAUGCGACGAAACUUAUGGGUUAGAAAGGUUUCGUUCCAUUACAGGAACUCGUCAGUGUGCUAAGCACGACCUUUCACUCAGAGUCACCUCUGAGGGGGACCGGGUUUGAAUCCCGGGUAGGCGUCGUAAUCCAGUUUCUACGGCGGUACCUGGAUUACACUCCCCCUGGGUUCGACCGCUCAAACCCUAGGG	(....)(((....((((((.....))))))...((((((((((((.....((..((((.((.....))))))..)).))))))))))))(((((((..(((..((......))..)))(((((((.(((((((((((..(((.((((.((((((((((.(.......).)))))))))).)))).)))..))))))))))).)))))))...))))))).(((((((....)))))))((((...((((((((((((.(((..((.((.(((((((((....(((....))).))))))))))).))))).))))))))..))))...)))).)))	((((.((((((((....))))))))))))((((((((((((((....(......)...)))))))))....((((((.((((((.......))))))((((((((....))))))).)..(((((..(((((((.((((((((((((.(((..(((..(((((((...............)))))))..)))..))).)))))))))))).)))))))...))))).((((((.((....))))))))(((((........)))))(((((((.((((((......))))))))))...))).....(((((.....)))))..)))))))).)))	MW046338.1	Peach latent mosaic viroid	Pelamoviroid	Avsunviroidae	viroid	AF170499.1																HHR	HHR	Hammerhead_3/Hammerhead_3	HHR/HHR						reference	False	True
NV_9da2976a08ee21d7	KF868312.1		viroiddb	337			0.5400593471810089	True	True	Hammerhead_3	Hammerhead_3	109.0	162.0	3.2e-13	65.2	220.0	168.0	4.1e-10	53.6	-174.26	0.7011834319526628	7	-177.85	0.6893491124260355	9	MW046338.1	96.1	289.0	11.0	0.0	337.0	49.0	49.0	337.0	1.099e-136	470.0	MW046338.1 Peach latent mosaic viroid isolate HUEI_Ob166/1_2, complete sequence	0.858	0.858	AAAAGUCCCACCUUACUUCAUUGCGAAGUGCUUAGCCUUUCUAUCGGAAACUGCAGUGCUCCGAAUAGGGCACCCCAAGGUGGAGGGGCUGAGAGGUAACCACUCUCUCAUAAGUCUGGGCUUAGCCCACUGACGAGUCGCUGGGAUGCGACGAAACUUAUGGGUUAGAAAGGUUUCGUUCCAUUACAGGAACUCGUCAGUGUGCUAAGCACGACCUUUCACUCAGAGUCACCUCUGAGGGGGACCGGGUUUGAAUCCCGGGUAGGCGUCGUAAUCCAGUUUCUACGGCGGUACCUGGAUCACACUCCCCCUGGGUUCGACCGCUCAAACCCUAGGG	....(((((....((((((.....))))))...((((((((((((......((..((((.((.....))))))..)).))))))))))))(((((((..(((..((......))..)))(((((((.(((((((((((..(((.((((.((((((((((.(.......).)))))))))).)))).)))..))))))))))).)))))))...))))))).(((((((....))))))).))))).((((.(((...(((((((..(((((((..........))))))).))))))).))).)))).(((((((((.((....)).))))).))))	((((.((((((((....))))))))))))((((((((((((((....(......)...)))))))))....((((((.((((((.......))))))((((((((....))))))).)..(((((..(((((((.((((((((((((.(((..(((..(((((((...............)))))))..)))..))).)))))))))))).)))))))...))))).((((((.((....))))))))(((((........)))))(((((((.(((((.((....)))))))))))...))).....(((((.....)))))..)))))))).)))	MW046338.1	Peach latent mosaic viroid	Pelamoviroid	Avsunviroidae	viroid	AF170499.1																HHR	HHR	Hammerhead_3/Hammerhead_3	HHR/HHR						reference	False	True
NV_6af9d26629c80b36	KF868313.1		viroiddb	336			0.5386904761904762	True	True	Hammerhead_3	Hammerhead_3	108.0	161.0	9.9e-14	67.1	219.0	167.0	2.4e-11	58.2	-176.83	0.7091988130563798	7	-179.77	0.685459940652819	9	MW046338.1	96.5	287.0	10.0	0.0	336.0	50.0	49.0	335.0	4.762999999999999e-137	471.0	MW046338.1 Peach latent mosaic viroid isolate HUEI_Ob166/1_2, complete sequence	0.854	0.852	AAAAGUCCCACCUUACUUCAUUGCGAAGUGCUUAGCCUUUCUAUCGAAGCUGCAGUGCUCCGAAUAGGGCACCCCAAGGUGGAGGGGCUGAGAGGUAACCACUCUCUCAUAAGUCUGGGCUUAGCCCACUGAUGAGUCGCUGGGAUGCGACGAAACUUAUGGGUUGGAAAGGUUUCGUUCCAUUUCAGGAACUCAUCAGUGUGCUAAGCACGACCUUUCACUCAGAGUCACCUCUGAGGGGGACCGGGUUUGAAUCCCGGGUAGGCGUCGUAAUCCAGUUUCUACGGCGGUACCUGGAUCACACUCCCCCUGGGUUCGACCGCUCAAACCCUAGGG	....(((((....((((((.....))))))...((((((((((((.....((..((((.((.....))))))..)).))))))))))))(((((((..(((..((......))..)))(((((((.(((((((((((..((((((((.((((((((((.(.......).)))))))))).))))))))..))))))))))).)))))))...))))))).(((((((....))))))).))))).((((.(((...(((((((..(((((((..........))))))).))))))).))).)))).(((((((((.((....)).))))).))))	((((.((((((((....))))))))))))((((((((((((((....(......)...)))))))))....((((((.((((((.......))))))((((((((....))))))).)..(((((..(((((((.((((((((((((.(((..(((..(((((((...............)))))))..)))..))).)))))))))))).)))))))...))))).((((((.((....))))))))(((((........)))))(((((((.((((((......))))))))))...))).....(((((.....)))))..)))))))).)))	MW046338.1	Peach latent mosaic viroid	Pelamoviroid	Avsunviroidae	viroid	AF170499.1																HHR	HHR	Hammerhead_3/Hammerhead_3	HHR/HHR						reference	False	True
NV_9012e6036606b9f7	KF868314.1		viroiddb	336			0.5297619047619048	True	True	Hammerhead_3	Hammerhead_3	108.0	161.0	9.9e-14	67.1	219.0	167.0	2.4e-11	58.2	-175.11	0.7091988130563798	7	-174.61	0.685459940652819	9	MW046338.1	95.8	289.0	12.0	0.0	336.0	48.0	49.0	337.0	3.323e-135	466.0	MW046338.1 Peach latent mosaic viroid isolate HUEI_Ob166/1_2, complete sequence	0.86	0.858	AAAAGUCCCACCUUACUUCAUUGCGAAGUGCUUAGCCUUUCUAUCGAAACUGCAGUGCUUCGAAUAGGGCACCCCAAGGUGGAAGGGCUGAGAGGUAACCACUCUCUCAUAAGUCUGGGCUUAGCCCACUGAUGAGUCGCUGGGAUGCGACGAAACUUAUGGGUUGGAAAGGUUUCGUUCCAUUUCAGGAACUCAUCAGUGUGCUAAGCACGACCUUUCACUCAGAGUCACCUCUGAGGGGGACCGGGUUUGAAUCCCGGGUAGGCGUCGUAAUCCAGUUUCUACGGCGGUACCUGGAUCACACUCCCCCUGGGUUCGACCGCUCAAACCCUAGGG	....(((((....((((((.....))))))...((((((((((((.....((..((((((......))))))..)).))))))))))))(((((((..(((..((......))..)))(((((((.(((((((((((..((((((((.((((((((((.(.......).)))))))))).))))))))..))))))))))).)))))))...))))))).(((((((....))))))).))))).((((.(((...(((((((..(((((((..........))))))).))))))).))).)))).(((((((((.((....)).))))).))))	((((.((((((((....))))))))))))((((((((((((((....(......)...)))))))))....((((((.((((((.......))))))((((((((....))))))).)..(((((..(((((((.((((((((((((.(((..(((..(((((((...............)))))))..)))..))).)))))))))))).)))))))...))))).((((((.((....))))))))(((((........)))))(((((((.((((((......))))))))))...))).....(((((.....)))))..)))))))).)))	MW046338.1	Peach latent mosaic viroid	Pelamoviroid	Avsunviroidae	viroid	AF170499.1																HHR	HHR	Hammerhead_3/Hammerhead_3	HHR/HHR						reference	False	True
NV_7c35d243ed32062b	KF868315.1		viroiddb	336			0.5327380952380952	True	True	Hammerhead_3	Hammerhead_3	107.0	160.0	9.9e-14	67.1	219.0	167.0	2.4e-11	58.2	-178.39	0.7091988130563798	7	-173.75	0.6795252225519288	9	MN857143.1	90.3	269.0	22.0	4.0	48.0	314.0	1.0	267.0	1.123e-98	353.0	MN857143.1 Peach latent mosaic viroid isolate Malatya 1, complete genome	0.795	0.788	AAAAGUCCCACCUUACUUCAUUGCGAAGUGCUUAGCCUUUCUAUCGAAACUGCAGUGCUCGAAUAGGGCACCCCAAGGUGGAGGGGCUGAGAGGUAACCACUCUCUCAUAAGUCUGGGCUUAGCCCACUGAUGAGUCGCUGGGAUGCGACGAAACUUAUGGGUUAGGAAAGGUUUCGUUCCAUUUCAGGAACUCAUCAGUGUGCUAAGCACGACCUUUCACUCAGAGUCACCUCUGAGGGGGACCGGGUUUGAAUCCCGGGUAGGCGUCGUAAUCCAGUUUCUACGGCGGUACCUGGAUCACACUCCCCCUGGGUUCGACCGCUCAAACCCUAGGG	....(((((....((((((.....))))))...((((((((((((.....((..((((((.....))))))..)).))))))))))))(((((((..(((..((......))..)))(((((((.(((((((((((..((((((((.((((((((((.(........).)))))))))).))))))))..))))))))))).)))))))...))))))).(((((((....))))))).))))).((((.(((...(((((((..(((((((..........))))))).))))))).))).)))).(((((((((.((....)).))))).))))	((((.((((((((....))))))))))))((((((((((((((....(......)...)))))))))....((((((.((((((.......))))))((((((((....))))))).)..(((((..(((((((.((((((((((((.(((..(((..(((((((................)))))))..)))..))).)))))))))))).)))))))...))))).((((((.((....))))))))(((((........)))))((((((((.((((......)))).)))))...))).....(((((.....)))))..)))))))).)))	MN857143.1	Peach latent mosaic viroid	Pelamoviroid	Avsunviroidae	viroid	AF170499.1																HHR	HHR	Hammerhead_3/Hammerhead_3	HHR/HHR						reference	False	True
NV_c14edbcee18cbca7	KF868316.1		viroiddb	336			0.5238095238095238	True	True	Hammerhead_3	Hammerhead_3	108.0	161.0	7e-13	63.9	219.0	167.0	2.4e-11	58.2	-171.54	0.7032640949554896	7	-174.34	0.6795252225519288	9	MW046338.1	96.1	289.0	11.0	0.0	336.0	48.0	49.0	337.0	9.677999999999999e-137	470.0	MW046338.1 Peach latent mosaic viroid isolate HUEI_Ob166/1_2, complete sequence	0.86	0.858	AAAAGUCCCACCUUACUUCAUUGCGAAGUUCUUAGCCUUUCUAUCGAAACUGCAGUGCUUCGAAUAGGGCACCCCAAGGUGGAGGGGCUGAGAGGUAACCACUCUCUCAUAAGUCUGGGCUUAGCCUACUGAUGAGUCGCUGGGAUGCGACGAAACUUAUGGGUUAGAAAGGUUUCGUUCCAUUUCAGGAACUCAUCAGUGUGCUAAGCACGACCUUUCACUCAGAGUCACCUCUGAGGGGGACCGGGUUUGAAUCCCGGGUAGGCGUCGUAAUCCAGUUUCUACGGCGGUACCUGGAUCACACUCCCCCUGGGUUCGACCGCUCAAACCCUAGGG	....(((((.....(((((.....)))))....((((((((((((.....((..((((((......))))))..)).))))))))))))(((((((..(((..((......))..)))(((((((.(((((((((((..((((((((.((((((((((.(.......).)))))))))).))))))))..))))))))))).)))))))...))))))).(((((((....))))))).))))).((((.(((...(((((((..(((((((..........))))))).))))))).))).)))).(((((((((.((....)).))))).))))	((((.((((((((....))))))))))))((((((((((((((....(......)...)))))))))....((((((.((((((.......))))))((((((((....))))))).)..(((((..(((((((..(((((((((((.(((..(((..(((((((...............)))))))..)))..))).)))))))))))..)))))))...))))).((((((.((....))))))))(((((........)))))(((((((.((((((......))))))))))...))).....(((((.....)))))..)))))))).)))	MW046338.1	Peach latent mosaic viroid	Pelamoviroid	Avsunviroidae	viroid	AF170499.1																HHR	HHR	Hammerhead_3/Hammerhead_3	HHR/HHR						reference	False	True
NV_d4ca4b278f3639a4	KF868317.1		viroiddb	337			0.5311572700296736	True	True	Hammerhead_3	Hammerhead_3	108.0	162.0	4e-11	57.3	220.0	168.0	2.4e-11	58.2	-172.77	0.7071005917159763	7	-173.04	0.6834319526627219	9	MW046338.1	96.5	290.0	9.0	1.0	337.0	48.0	49.0	337.0	1.3109999999999998e-137	473.0	MW046338.1 Peach latent mosaic viroid isolate HUEI_Ob166/1_2, complete sequence	0.861	0.858	AAAAGUCCCACCUUACUUCAUUGCGAAGUGCUUAGCCUUUCUAUCGAAACUGCAGUGCUCCGAAUAGGGCACCCCAAGGUGGAGGGGCUGAGAGGUAACCACUCUCUCAUAAGUCUGGGCUUAGCCCUACUGAUGAGUCGCUGGGAUGCGACGAAACUUAUGGGUUAGAAAGGUUUCGUUCCAUUUCAGGAACUCAUCAGUGUGCUAAGCACGACCUUUCACUCAGAGUCACCUCUGAGGGGGACCGGGUUUGAAUCCCGGGUAGGCGUCGUAAUCCAGUUUCUACGGCGGUACCUGGAUCACACUCCCCCUGGGUUCGACCGCUCAAACCCUAGGG	....(((((....((((((.....))))))...((((((((((((.....((..((((.((.....))))))..)).))))))))))))(((((((..(((..((......))..)))(((((((.(.((((((((((..((((((((.((((((((((.(.......).)))))))))).))))))))..))))))))))).)))))))...))))))).(((((((....))))))).))))).((((.(((...(((((((..(((((((..........))))))).))))))).))).)))).(((((((((.((....)).))))).))))	((((.((((((((....))))))))))))((((((((((((((....(......)...)))))))))....((((((.((((((.......))))))((((((((....))))))).)..(((((..(((((((.((((((((((((.(((..(((..(((((((...............)))))))..)))..))).))))))))))).).)))))))...))))).((((((.((....))))))))(((((........)))))(((((((.((((((......))))))))))...))).....(((((.....)))))..)))))))).)))	MW046338.1	Peach latent mosaic viroid	Pelamoviroid	Avsunviroidae	viroid	AF170499.1																HHR	HHR	Hammerhead_3/Hammerhead_3	HHR/HHR						reference	False	True
NV_929c8bc54f465b2f	KF868318.1		viroiddb	336			0.5267857142857143	True	True	Hammerhead_3	Hammerhead_3	108.0	161.0	2e-13	66.0	219.0	167.0	2.4e-11	58.2	-176.96	0.7032640949554896	7	-177.25	0.685459940652819	9	MW046338.1	96.1	289.0	11.0	0.0	336.0	48.0	49.0	337.0	9.677999999999999e-137	470.0	MW046338.1 Peach latent mosaic viroid isolate HUEI_Ob166/1_2, complete sequence	0.86	0.858	AAAAGUCCCACCUUACUUCAUUGCGAAGUGCUUAGCCUUUCUAUCGAAACUGCAGUGCUCCGAAUAGGGCACCCCAAGGUGGAGGGGCUGAGAGGUAACCACUCUCUCAUAAGUCUGAGCUUAGCUCACUGAUGAGUCGCUGGGAUGCGACGAAACUUAUGGGUUAGAAAGGUUUCGUUCCAUUUCAGGAACUCAUCAGUGUGCUAAGCACGACCUUUCACUCAGAGUCACCUCUGAGGGGGACCGGGUUUGAAUCCCGGGUAGGCGUCGUAAUCCAGUUUCUACGGCGGUACCUGGAUCACACUCCCCCUGGGUUCGACCGCUCAAACCCUAGGG	....(((((....((((((.....))))))...((((((((((((.....((..((((.((.....))))))..)).))))))))))))(((((((....)).)))))....(((.(.(((((((.(((((((((((..((((((((.((((((((((.(.......).)))))))))).))))))))..))))))))))).))))))).))))......(((((((....))))))).))))).((((.(((...(((((((..(((((((..........))))))).))))))).))).)))).(((((((((.((....)).))))).))))	((((.((((((((....))))))))))))((((((((((((((....(......)...)))))))))....((((((.((((((.......))))))((((((((....))))))).)..(((((..(((((((.((((((((((((.(((..(((..(((((((...............)))))))..)))..))).)))))))))))).)))))))...))))).((((((.((....))))))))(((((........)))))(((((((.((((((......))))))))))...))).....(((((.....)))))..)))))))).)))	MW046338.1	Peach latent mosaic viroid	Pelamoviroid	Avsunviroidae	viroid	AF170499.1																HHR	HHR	Hammerhead_3/Hammerhead_3	HHR/HHR						reference	False	True
NV_5c5e347a18bb6552	KF868319.1		viroiddb	340			0.538235294117647	True	True	Hammerhead_3	Hammerhead_3	112.0	165.0	9.9e-14	67.1	223.0	171.0	2.4e-11	58.2	-177.86	0.7067448680351907	7	-180.05	0.6832844574780058	9	MW046338.1	94.8	293.0	11.0	2.0	340.0	48.0	49.0	337.0	4.663e-131	454.0	MW046338.1 Peach latent mosaic viroid isolate HUEI_Ob166/1_2, complete sequence	0.862	0.858	AAAAGUCCCACCUUACUUCAUUGCGAAGUGCUUAGCCUUUCUAUCGAAACUGCAGUGCUCCGAAUAGGGCACCCCCAACGGUGGAGGGGGCGUGAGAGGUAACCACUCUCUCAUAAGUCUGGGCUUAGCCCACUGAUGAGUCGCUGGGAUGCGACGAAACUUAUGGGUUAGAAAGGUUUCGUUCCAUUUCAGGAACUCAUCAGUGUGCUAAGCACGACCUUUCACUCAGAGUCACCUCUGAGGGGGACCGGGUUUGAAUCCCGGGUAGGCGUCGUAAUCCAGUUUCUACGGCGGUACCUGGAUCACACUCCCCCUGGGUUCGACCGCUCAAACCCUAGGG	....(((((.(((((((((.....)))))).....(((((((((((.....(..((((.((.....))))))..)...)))))))))))..(((((((((..(((..((......))..)))(((((((.(((((((((((..((((((((.((((((((((.(.......).)))))))))).))))))))..))))))))))).)))))))...))))))))).(((((....))))))))))))).((((.(((...(((((((..(((((((..........))))))).))))))).))).)))).(((((((((.((....)).))))).))))	((((.((((((((....))))))))))))((((((((((((((....(......)...)))))))))....((((((.((((((.......))))))((((((((....))))))).)..(((((..(((((((.((((((((((((.(((..(((..(((((((...............)))))))..)))..))).)))))))))))).)))))))...))))).((((((.((....)))))))).((((((.........))))))(((((((.((((((......))))))))))...))).....(((((.....)))))..)))))))).)))	MW046338.1	Peach latent mosaic viroid	Pelamoviroid	Avsunviroidae	viroid	AF170499.1																HHR	HHR	Hammerhead_3/Hammerhead_3	HHR/HHR						reference	False	True
NV_bdc8a29534627111	KF868320.1		viroiddb	337			0.5370919881305638	True	True	Hammerhead_3	Hammerhead_3	109.0	162.0	9.9e-14	67.1	220.0	168.0	2.4e-11	58.2	-174.34	0.6834319526627219	8	-178.83	0.6834319526627219	10	MW046338.1	96.5	288.0	9.0	1.0	337.0	50.0	49.0	335.0	2.23e-136	469.0	MW046338.1 Peach latent mosaic viroid isolate HUEI_Ob166/1_2, complete sequence	0.855	0.852	AAAAGUCCCACCUUACUUCAUUGCGAAGUGCUUAGCCUUUCUAUCGAAGCUGCAGUGCUCCGAAUAGGGCACCCCAAGGUGGAGGGGGCUGAGAGGUAACCACUCUCUCAUAAGUCUGGGCUUAGCCCACUGAUGAGUCGCUGGGAUGCGACGAAACUUAUGGGUUAGAAAGGUUUCGUUCCAUUUCAGGAACUCAUCAGUGUGCUAAGCACGACCUUUCACUCAGAGUCACCUCUGAGGGGGACCGGGUUUGAAUCCCGGGUAGGCGUCGUAAUCCAGUUUCUACGGCGGUACCUGGAUCACACUCCCCCUGGGUUCGACCGCUCAAACCCUAGGG	....(((((....((((((.....))))))....(((((....(((.(((......))).)))..))))).((((........))))..((((((((..(((..((......))..)))(((((((.(((((((((((..((((((((.((((((((((.(.......).)))))))))).))))))))..))))))))))).)))))))...))))))))(((((((....))))))).))))).((((.(((...(((((((..(((((((..........))))))).))))))).))).)))).(((((((((.((....)).))))).))))	((((.((((((((....))))))))))))((((((((((((((....(......)...)))))))))....((((((.((((((.......))))))((((((((....))))))).)..(((((..(((((((.((((((((((((.(((..(((..(((((((...............)))))))..)))..))).)))))))))))).)))))))...))))).((((((.((....))))))))((((((........)))).)).((((.((((((......))))))))))....((...))(((((.....)))))..)))))))).)))	MW046338.1	Peach latent mosaic viroid	Pelamoviroid	Avsunviroidae	viroid	AF170499.1																HHR	HHR	Hammerhead_3/Hammerhead_3	HHR/HHR						reference	False	True
NV_55a84b35cfa49c61	KF868321.1		viroiddb	337			0.5311572700296736	True	True	Hammerhead_3	Hammerhead_3	109.0	162.0	9.9e-14	67.1	220.0	168.0	2.4e-11	58.2	-171.28	0.7011834319526628	7	-175.54	0.6775147928994083	9	MW046338.1	96.5	290.0	9.0	1.0	337.0	48.0	49.0	337.0	1.3109999999999998e-137	473.0	MW046338.1 Peach latent mosaic viroid isolate HUEI_Ob166/1_2, complete sequence	0.861	0.858	AAAAGUCCCACCUUACUUCAUUGCGAAGUUCUUAGCCUUUCUAUCGAAACUGCAGUGCUCCGAAUAGGGCACCCCAAGGUGGAGGGGGCUGAGAGGUAACCACUCUCUCAUAAGUCUGGGCUUAGCCCACUGAUGAGUCGCUGGGAUGCGACGAAACUUAUGGGUUAGAAAGGUUUCGUUCCAUUUCAGGAACUCAUCAGUGUGCUAAGCACGACCUUUCACUCAGAGUCACCUCUGAGGGGGACCGGGUUUGAAUCCCGGGUAGGCGUCGUAAUCCAGUUUCUACGGCGGUACCUGGAUCACACUCCCCCUGGGUUCGACCGCUCAAACCCUAGGG	....(((((.....(((((.....)))))....((((((((((((.....((..((((.((.....))))))..)).)))))).))))))(((((((..(((..((......))..)))(((((((.(((((((((((..((((((((.((((((((((.(.......).)))))))))).))))))))..))))))))))).)))))))...))))))).(((((((....))))))).))))).((((.(((...(((((((..(((((((..........))))))).))))))).))).)))).(((((((((.((....)).))))).))))	((((.((((((((....))))))))))))((((((((((((((....(......)...)))))))))....((((((.((((((.......))))))((((((((....))))))).)..(((((..(((((((.((((((((((((.(((..(((..(((((((...............)))))))..)))..))).)))))))))))).)))))))...))))).((((((.((....))))))))..((((........)))).(((((((.((((((......))))))))))...))).....(((((.....)))))..)))))))).)))	MW046338.1	Peach latent mosaic viroid	Pelamoviroid	Avsunviroidae	viroid	AF170499.1																HHR	HHR	Hammerhead_3/Hammerhead_3	HHR/HHR						reference	False	True
NV_e8c78d513c06eca5	KF868322.1		viroiddb	334			0.5299401197604791	True	True	Hammerhead_3	Hammerhead_3	33.0	85.0	2.4e-11	58.2	144.0	91.0	9.9e-14	67.1	-176.5	0.6835820895522388	8	-174.99	0.7134328358208956	7	LC579907.1	94.6	319.0	14.0	3.0	1.0	316.0	19.0	337.0	1.886e-142	486.0	LC579907.1 Peach latent mosaic viroid AP03 RNA, complete genome	0.946	0.947	AAACCCGGUCCCCCUCAGAGGUGACUCUGAGUGAAAGGUCGUGCUUAGCACACUGAUGAGUUCCUGAAAUGGAACGAAACCUUUCUAACCCAUAAGUUUCGUCGCAUCCCAGCGACUCAUCAGUGGGCUAAGCCCAGACUUAUGAGAGAGUGGUUACCUCUCAGCCCCUCCACCUUGGGGUGCCCUAUUCGAAGCACUGCAGUUUCGAUAGAAAGGCUAAGCACUUCGCAAUGAAGUAAGGUGGGACUUUCCCUAGGGUUUGAGCGGUCGAACCCAGGGGAGUGUGAUCCAGGUACCGCCGUAGAAACUGGAUUACGACGCCUACCCGGGAUUC	......((((((((((((((....))))))).)..(((((..(((((((.((((((((((((.(((..(((..(((((((...............)))))))..)))..))).)))))))))))).)))))))...))))).((((((.((....))))))))(((((........)))))(((((((.((((((......))))))))))...))).....(((((.....)))))..((((((((((.((((.((((((((....))))))))))))))))(((((((((....(......)...)))))))))....)))))).)))))).	((...(((((((..(((((((..........))))))).))))))).))(.(((((((((((((.((....)).))))).))))...(((((....((((((.....))))))...((((((((((((.....((..((((((......))))))..)).))))))))))))(((((((..(((..((......))..)))(((((((.(((((((((((..((((((((.((((((((((.(.......).)))))))))).))))))))..))))))))))).)))))))...))))))).(((((((....))))))).))))).)))).)	LC579907.1	Peach latent mosaic viroid	Pelamoviroid	Avsunviroidae	viroid	AF170499.1																HHR	HHR	Hammerhead_3/Hammerhead_3	HHR/HHR						reference	False	True
NV_2b04d2f561b14fec	KF868323.1		viroiddb	336			0.5327380952380952	True	True	Hammerhead_3	Hammerhead_3	108.0	161.0	9.9e-14	67.1	219.0	167.0	2.4e-11	58.2	-178.13	0.7151335311572701	7	-172.36	0.6795252225519288	9	MW046338.1	96.8	289.0	9.0	0.0	336.0	48.0	49.0	337.0	7.845e-140	479.0	MW046338.1 Peach latent mosaic viroid isolate HUEI_Ob166/1_2, complete sequence	0.86	0.858	AAAAGUCCCACCUUACUUCAUUGCGAAGUGCUUAGCCUUUCUAUCGAAACUGCAGUGCUUCGAAUAGGGCACCCCAAGGUGGAGGGGCUGAGAGGUAACCACUCUCUCAUAAGUCUGGGCUUAGCCCACUGAUGAGUCGCUGGGAUGCGACGAAACUUAUGGGUUAGAAAGGUUUCGUUCCAUUUCAGGAACUCAUCAGUGUGCUAAGCACGACCUUUCACUCAGAGUCACCUCUGAGGGGGACCGGGUUUGAAUCCCGGGUAGGCGUCGUAAUCCAGUUUCUACGGCGGUACCUGGGUCACACUCCCCCUGGGUUCGACCGCUCAAACCCUAGGG	....(((((....((((((.....))))))...((((((((((((.....((..((((((......))))))..)).))))))))))))(((((((..(((..((......))..)))(((((((.(((((((((((..((((((((.((((((((((.(.......).)))))))))).))))))))..))))))))))).)))))))...))))))).(((((((....))))))).))))).((((.(((..((((((((..(((((((..........))))))).))))))))))).)))).(((((((((.((....)).))))).))))	((((.((((((((....))))))))))))(((((((((.((((....(......)...)))).))))....((((((.((((((.......))))))((((((((....))))))).)..(((((..(((((((.((((((((((((.(((..(((..(((((((...............)))))))..)))..))).)))))))))))).)))))))...))))).((((((.((....))))))))(((((........)))))(((((((.((((((......))))))))))...))).....(((((.....)))))..)))))))).)))	MW046338.1	Peach latent mosaic viroid	Pelamoviroid	Avsunviroidae	viroid	AF170499.1																HHR	HHR	Hammerhead_3/Hammerhead_3	HHR/HHR						reference	False	True
NV_931668fdce35fdc6	KF868324.1		viroiddb	338			0.5295857988165681	True	True	Hammerhead_3	Hammerhead_3	109.0	162.0	9.9e-14	67.1	220.0	168.0	2.4e-11	58.2	-172.82	0.6932153392330384	7	-179.54	0.6873156342182891	9	MW046338.1	96.2	290.0	10.0	1.0	338.0	49.0	49.0	337.0	5.116e-136	468.0	MW046338.1 Peach latent mosaic viroid isolate HUEI_Ob166/1_2, complete sequence	0.858	0.858	AAAAGUACCCACCUUACUUCAUUGCGAAGUGCUUAGCCUUUCUAUCGAAACUGCAGUGCUUCGAAUAGGGCACCCCAAGGUGGAGGGGCUGAGAGGUAACCACUCUCUCAUAAGUCUGGGCUUAGCCCACUGAUGAGUCGCUGGGAUGCGACGAAACUUAUGGGUUAGAAAGGUUUCGUUCCAUUUCAGGAACUCAUCAGUGUGCUAAGCACGACCUUUCACUCAGAGUCACCUCUGAGGGGGACCGGGUUUGAAUCCCGGGUAGGCGUCGUAAUCCAGUUUCUACGGCGGUACCUGGAUCACACUCCCCCUCGGGUUCGACCGCUCAAACCCUAGGG	.......(((....((((((.....))))))...((((((((((((.....((..((((((......))))))..)).))))))))))))(((((((..(((..((......))..)))(((((((.(((((((((((..((((((((.((((((((((.(.......).)))))))))).))))))))..))))))))))).)))))))...))))))).(((((((....)))))))((((...((((.(((...(((((((..(((((((..........))))))).))))))).))).))))))))..(((((.((....)).)))))..)))	((((.((((((((....)))))))).))))((((((((((((((....(......)...)))))))))...(((((((.((((((.......))))))((((((((....))))))).)..(((((..(((((((.((((((((((((.(((..(((..(((((((...............)))))))..)))..))).)))))))))))).)))))))...))))).((((((.((....))))))))(((((........)))))(((((((.((((((......))))))))))...))).....(((((.....)))))..))))))))).)))	MW046338.1	Peach latent mosaic viroid	Pelamoviroid	Avsunviroidae	viroid	AF170499.1																HHR	HHR	Hammerhead_3/Hammerhead_3	HHR/HHR						reference	False	True
NV_8fbe771be2ad473d	KF868325.1		viroiddb	334			0.5299401197604791	True	True	Hammerhead_3	Hammerhead_3	107.0	160.0	9.9e-14	67.1	218.0	166.0	2.4e-11	58.2	-177.75	0.7134328358208956	7	-172.25	0.6776119402985075	9	MW046338.1	96.1	289.0	9.0	2.0	334.0	48.0	49.0	337.0	2.159e-134	463.0	MW046338.1 Peach latent mosaic viroid isolate HUEI_Ob166/1_2, complete sequence	0.859	0.858	AAAAGUCCCACCUUACUUCAUUGCGAAGUGCUUAGCCUUUCUAUCGAAACUGCAGUGCUCGAAUAGGGCACCCCAAGGUGGAGGGGCUGAGAGGUAACCACUCUCUCAUAAGUCUGGGCUUAGCCCACUGAUGAGUCGCUGGGAUGCGACGAAACUUAUGGGUUAGAAAGGUUUCGUUCCAUUUCAGGAACUCAUCAGUGUGCUAAGCACGACCUUUCACUCAGAGUCACCUCUGAGGGGGACCGGGUUUGAAUCCCGGGUAGGCGUCGUAAUCCAGUUUCUACGGCGGUACCUGGAUCACACUCCCCUGGGUUCGACCGCUCAAACCCUAGGG	....(((((....((((((.....))))))...((((((((((((.....((..((((((.....))))))..)).))))))))))))(((((((..(((..((......))..)))(((((((.(((((((((((..((((((((.((((((((((.(.......).)))))))))).))))))))..))))))))))).)))))))...))))))).(((((((....))))))).))))).((((.(((...(((((((..(((((((..........))))))).))))))).))).))))(((((((((.((....)).))))).))))	((((.((((((((....))))))))))))(((((((((((((....(......)...))))))))).)).((((((.((((((.......))))))((((((((....))))))).)..(((((..(((((((.((((((((((((.(((..(((..(((((((...............)))))))..)))..))).)))))))))))).)))))))...))))).((((((.((....))))))))(((((........)))))((((((((.((((......)))).)))))...))).....(((((.....)))))..))))))....))	MW046338.1	Peach latent mosaic viroid	Pelamoviroid	Avsunviroidae	viroid	AF170499.1																HHR	HHR	Hammerhead_3/Hammerhead_3	HHR/HHR						reference	False	True
NV_e255255a4bdb452c	KF868326.1		viroiddb	336			0.5267857142857143	True	True	Hammerhead_3	Hammerhead_3	108.0	161.0	9.9e-14	67.1	219.0	167.0	2.4e-11	58.2	-172.8	0.7032640949554896	7	-177.28	0.685459940652819	9	MW046338.1	96.5	289.0	10.0	0.0	336.0	48.0	49.0	337.0	2.776e-138	474.0	MW046338.1 Peach latent mosaic viroid isolate HUEI_Ob166/1_2, complete sequence	0.86	0.858	AAAAGUCCCACCUUACUUCAUUGCGAAGUUCUUAGCCUUUCUAUCGAAACUGCAGUGUUCCGAAUAGGGCACCCCAAGGUGGAGGGGCUGAGAGGUAACCACUCUCUCAUAAGUCUGGGCUUAGCCCACUGAUGAGUCGCUGGGAUGCGACGAAACUUAUGGGUUAGAAAGGUUUCGUUCCAUUUCAGGAACUCAUCAGUGUGCUAAGCACGACCUUUCACUCAGAGUCACCUCUGAGGGGGACCGGGUUUGAAUCCCGGGUAGGCGUCGUAAUCCAGUUUCUACGGCGGUACCUGGAUCACACUCCCCCUGGGUUCGACCGCUCAAACCCUAGGG	....(((((.....(((((.....)))))....((((((((((((.....((..((((((......))))))..)).))))))))))))(((((((..(((..((......))..)))(((((((.(((((((((((..((((((((.((((((((((.(.......).)))))))))).))))))))..))))))))))).)))))))...))))))).(((((((....))))))).))))).((((.(((...(((((((..(((((((..........))))))).))))))).))).)))).(((((((((.((....)).))))).))))	((((.((((((((....))))))))))))((((((((((((((....(......)...)))))))))....((((((.((((((.......))))))((((((((....))))))).)..(((((..(((((((.((((((((((((.(((..(((..(((((((...............)))))))..)))..))).)))))))))))).)))))))...))))).((((((.((....))))))))(((((........)))))(((((((.((((((......))))))))))...))).....(((((.....)))))..)))))))).)))	MW046338.1	Peach latent mosaic viroid	Pelamoviroid	Avsunviroidae	viroid	AF170499.1																HHR	HHR	Hammerhead_3/Hammerhead_3	HHR/HHR						reference	False	True
NV_4ad3351b9a86717f	KF868327.1		viroiddb	337			0.5311572700296736	True	True	Hammerhead_3	Hammerhead_3	108.0	161.0	9.9e-14	67.1	219.0	167.0	2.4e-11	58.2	-174.99	0.7071005917159763	7	-177.88	0.6834319526627219	9	MW046338.1	96.2	290.0	10.0	1.0	337.0	48.0	49.0	337.0	4.521e-136	468.0	MW046338.1 Peach latent mosaic viroid isolate HUEI_Ob166/1_2, complete sequence	0.861	0.858	AAAAGUCCCACCUUACUUCAUUGCGAAGUGCUUAGCCUUUCUAUCGAAACUGCAGUGUUCCGAAUAGGGCACCCCAAGGUGGAGGGGCUGAGAGGUAACCACUCUCUCAUAAGUCUGGGCUUAGCCCACUGAUGAGUCGCUGGGAUGCGACGAAACUUAUGGGUUAGAAAGGUUUCGUUCCAUUUCAGGAACUCAUCAGUGUGCUAAGCACGACCUUUCACUCAGAGUCACCUCUGAGGGGGACCGGGUUUGAAUCCCGGGUAGGCGUCGUAAUCCAGUUUCUACGGCGGUACCUGGAUCACACUCCCCCUCGGGUUCGACCGCUCAAACCCUAGGG	....(((((....((((((.....))))))...((((((((((((.....((..((((((......))))))..)).))))))))))))(((((((..(((..((......))..)))(((((((.(((((((((((..((((((((.((((((((((.(.......).)))))))))).))))))))..))))))))))).)))))))...))))))).(((((((....))))))).))))).((((.(((...(((((((..(((((((..........))))))).))))))).))).)))).((((.(((((.((....)).))))).))))	((((.((((((((....)))))))).))))((((((((((((((....(......)...)))))))))....((((((.((((((.......))))))((((((((....))))))).)..(((((..(((((((.((((((((((((.(((..(((..(((((((...............)))))))..)))..))).)))))))))))).)))))))...))))).((((((.((....))))))))(((((........)))))(((((((.((((((......))))))))))...))).....(((((.....)))))..)))))))).)))	MW046338.1	Peach latent mosaic viroid	Pelamoviroid	Avsunviroidae	viroid	AF170499.1																HHR	HHR	Hammerhead_3/Hammerhead_3	HHR/HHR						reference	False	True
NV_808a78abfb751b2e	KF868328.1		viroiddb	337			0.5311572700296736	True	True	Hammerhead_3	Hammerhead_3	109.0	162.0	9.9e-14	67.1	220.0	168.0	2.4e-11	58.2	-175.34	0.7011834319526628	7	-179.57	0.6834319526627219	9	MW046338.1	96.8	289.0	9.0	0.0	337.0	49.0	49.0	337.0	8.996e-140	479.0	MW046338.1 Peach latent mosaic viroid isolate HUEI_Ob166/1_2, complete sequence	0.858	0.858	AAAAAGUCCCACCUUACUUCAUUGCGAAGUUCUUAGCCUUUCUAUCGGAACUGCAGUGCUCCGAAUAGGGCACCCCAAGGUGGAGGGGCUGAGAGGUAACCACUCUCUCAUAAGUCUGGGCUUAGCCCACUGAUGAGUCGCUGGGAUGCGACGAAACUUAUGGGUUAGAAAGGUUUCGUUCCAUUUCAGGAACUCAUCAGUGUGCUAAGCACGACCUUUCACUCAGAGUCACCUCUGAGGGGGACCGGGUUUGAAUCCCGGGUAGGCGUCGUAAUCCAGUUUCUACGGCGGUACCUGGAUCACACUCCCCCUGGGUUCGACCGCUCAAACCCUAGGG	.....(((((.....(((((.....)))))....((((((((((((.....((..((((.((.....))))))..)).))))))))))))(((((((..(((..((......))..)))(((((((.(((((((((((..((((((((.((((((((((.(.......).)))))))))).))))))))..))))))))))).)))))))...))))))).(((((((....))))))).))))).((((.(((...(((((((..(((((((..........))))))).))))))).))).)))).(((((((((.((....)).))))).))))	((((.((((((((....))))))))))))((((((((((((((....(......)...))))))))).)).((((((.((((((.......))))))((((((((....))))))).)..(((((..(((((((.((((((((((((.(((..(((..(((((((...............)))))))..)))..))).)))))))))))).)))))))...))))).((((((.((....))))))))(((((........)))))(((((((.((((((......))))))))))...))).....(((((.....)))))..))))))....)))	MW046338.1	Peach latent mosaic viroid	Pelamoviroid	Avsunviroidae	viroid	AF170499.1																HHR	HHR	Hammerhead_3/Hammerhead_3	HHR/HHR						reference	False	True
NV_9c0c8284b683732d	KF868329.1		viroiddb	335			0.5373134328358209	True	True	Hammerhead_3	Hammerhead_3	33.0	85.0	2.4e-11	58.2	144.0	91.0	9.9e-14	67.1	-183.89	0.6875	8	-177.73	0.7113095238095238	7	LC579907.1	93.7	319.0	18.0	2.0	1.0	317.0	19.0	337.0	5.8319999999999995e-139	476.0	LC579907.1 Peach latent mosaic viroid AP03 RNA, complete genome	0.946	0.947	AAACCCGGUCCCCCUCAGAGGUGACUCUGAGUGAAAGGUCGUGCUUAGCACACUGAUGAGUUCCUGAAAUGGAACGAAACCUUUCUAACCCAUAAGUUUCGUCGCAUCCCAGCGACUCAUCAGUGGGCUAAGCCCAGACUUAUGAGAGAGUGGUUACCUCUCAGCCCCUCCACCUUGGGGUGCCCUAUUCGGAGCACUGCAGUUCCGAUAGAAAGGCUAAGCACUUCGCAAUGAAGUAAGGUGGGACUUUCCCUAGGGUUUGAGCGGUCGAACCCAGGGGAGGUGUGAUCCAGGUACCGCCGUAGAAACUGGAUUACGACGCCUACCCGGGAUUC	......((((((((((((((....))))))).)..(((((..(((((((.((((((((((((.(((..(((..(((((((...............)))))))..)))..))).)))))))))))).)))))))...))))).((((((.((....))))))))(((((........)))))(((((((.((((((......))))))))))...))).....(((((.....)))))..(((((((((((((((.((((((((....)))))))))))))))))(((((((((....(......)...)))))))))....)))))).)))))).	((...(((((((..(((((((..........))))))).))))))).))(.((((.(((((((((.((....)).))))).))))...(((((....((((((.....))))))...((((((((((((.....((..((((.((.....))))))..)).))))))))))))(((((((..(((..((......))..)))(((((((.(((((((((((..((((((((.((((((((((.(.......).)))))))))).))))))))..))))))))))).)))))))...))))))).(((((((....))))))).))))).)))).)	LC579907.1	Peach latent mosaic viroid	Pelamoviroid	Avsunviroidae	viroid	AF170499.1																HHR	HHR	Hammerhead_3/Hammerhead_3	HHR/HHR						reference	False	True
NV_6d4c407fb19ea676	KF868330.1		viroiddb	334			0.5359281437125748	True	True	Hammerhead_3	Hammerhead_3	33.0	85.0	2.4e-11	58.2	144.0	91.0	9.9e-14	67.1	-179.07	0.6835820895522388	8	-176.83	0.7134328358208956	7	LC579907.1	94.0	319.0	16.0	3.0	1.0	316.0	19.0	337.0	2.4869999999999997e-139	477.0	LC579907.1 Peach latent mosaic viroid AP03 RNA, complete genome	0.946	0.947	AAACCCGGUCCCCCUCAGAGGUGACUCUGAGUGAAAGGUCGUGCUUAGCACACUGAUGAGUUCCUGAAAUGGAACGAAACCUUUCUAACCCAUAAGUUUCGUCGCAUCCCAGCGACUCAUCAGUGGGCUAAGCCCAGACUUAUGAGAGAGUGGUUACCUCUCAGCCCCUCCACCUUGGGGUGCCCUAUUCGGAGCACUGCAGUUCCGAUAGAAAGGCUAAGCACUUCGCAAUGAAGUAAGGUGGGACUUUCCCUAGGGUUUGAGCGGUCGAACCCAGGGGAGUGUGAUCCAGGUACCGCCGUAGAAACUGGAUUACGACGCCUACCCGGGAUUC	......((((((((((((((....))))))).)..(((((..(((((((.((((((((((((.(((..(((..(((((((...............)))))))..)))..))).)))))))))))).)))))))...))))).((((((.((....))))))))(((((........)))))(((((((.((((((......))))))))))...))).....(((((.....)))))..((((((((((.((((.((((((((....))))))))))))))))(((((((((....(......)...)))))))))....)))))).)))))).	((...(((((((..(((((((..........))))))).))))))).))(.(((((((((((((.((....)).))))).))))...(((((....((((((.....))))))...((((((((((((.....((..((((.((.....))))))..)).))))))))))))(((((((..(((..((......))..)))(((((((.(((((((((((..((((((((.((((((((((.(.......).)))))))))).))))))))..))))))))))).)))))))...))))))).(((((((....))))))).))))).)))).)	LC579907.1	Peach latent mosaic viroid	Pelamoviroid	Avsunviroidae	viroid	AF170499.1																HHR	HHR	Hammerhead_3/Hammerhead_3	HHR/HHR						reference	False	True
NV_a61269c5e5b763c1	KF868331.1		viroiddb	337			0.5370919881305638	True	True	Hammerhead_3	Hammerhead_3	108.0	161.0	9.9e-14	67.1	219.0	167.0	2.4e-11	58.2	-177.83	0.7011834319526628	8	-185.13	0.6893491124260355	9	MW046338.1	96.5	290.0	9.0	1.0	337.0	48.0	49.0	337.0	1.3109999999999998e-137	473.0	MW046338.1 Peach latent mosaic viroid isolate HUEI_Ob166/1_2, complete sequence	0.861	0.858	AAAAGUCCCACCUUACUUCAUUGCGAAGUGCUUAGCCUUUCUAUCGGAACUGCAGUGCUCCGAAUAGGGCACCCCAAGGUGGAGGGGCUGAGAGGUAACCACUCUCUCAUAAGUCUGGGCUUAGCCCACUGAUGAGUCGCUGGGAUGCGACGAAACUUAUGGGUUAGAAAGGUUUCGUUCCAUUUCAGGAACUCAUCAGUGUGCUAAGCACGACCUUUCACUCAGAGUCACCUCUGAGGGGGACCGGGUUUGAAUCCCGGGUAGGCGUCGUAAUCCAGUUUCUACGGCGGUACCUGGAUCACACUCCCCCCUGGGUUCGACCGCUCAAACCCUAGGG	(....)(((....((((((.....))))))...((((((((((((.....((..((((.((.....))))))..)).))))))))))))(((((((..(((..((......))..)))(((((((.(((((((((((..((((((((.((((((((((.(.......).)))))))))).))))))))..))))))))))).)))))))...))))))).(((((((....)))))))((((...((((.(((...(((((((..(((((((..........))))))).))))))).))).)))).)))).(((((.((....)).)))))..)))	((((.((((((((....))))))))))))(((((((((((((((....(......)...)))))))))....((((((.((((((.......))))))((((((((....))))))).)..(((((..(((((((.((((((((((((.(((..(((..(((((((...............)))))))..)))..))).)))))))))))).)))))))...))))).((((((.((....))))))))(((((........)))))(((((((.((((((......))))))))))...))).....(((((.....)))))..))))))))))))	MW046338.1	Peach latent mosaic viroid	Pelamoviroid	Avsunviroidae	viroid	AF170499.1																HHR	HHR	Hammerhead_3/Hammerhead_3	HHR/HHR						reference	False	True
NV_cace43d8c9c01dc3	KF868332.1		viroiddb	336			0.5327380952380952	True	True	Hammerhead_3	Hammerhead_3	108.0	161.0	9.9e-14	67.1	219.0	167.0	2.4e-11	58.2	-177.14	0.7091988130563798	7	-181.5	0.6913946587537092	9	MW046338.1	96.8	289.0	9.0	0.0	336.0	48.0	49.0	337.0	7.845e-140	479.0	MW046338.1 Peach latent mosaic viroid isolate HUEI_Ob166/1_2, complete sequence	0.86	0.858	AAAAGUCCCACCUUACUUCAUUGCGAAGUACUUAGCCUUUCUAUCGGAACUGCAGUGCUCCGAAUAGGGCACCCCAAGGUGGAGGGGCUGAGAGGUAACCACUCUCUCAUAAGUCUGGGCUUAGCCCACUGAUGAGUCGCUGGGAUGCGACGAAACUUAUGGGUUAGAAAGGUUUCGUUCCAUUUCAGGAACUCAUCAGUGUGCUAAGCACGACCUUUCACUCAGAGUCACCUCUGAGGGGGACCGGGUUUGAAUCCCGGGUAGGCGUCGUAAUCCAGUUUCUACGGCGGUACCUGGAUCACACUCCCCCUGGGUUCGACCGCUCAAACCCUAGGG	....(((((....((((((.....))))))...((((((((((((.....((..((((.((.....))))))..)).))))))))))))(((((((..(((..((......))..)))(((((((.(((((((((((..((((((((.((((((((((.(.......).)))))))))).))))))))..))))))))))).)))))))...))))))).(((((((....))))))).))))).((((.(((...(((((((..(((((((..........))))))).))))))).))).)))).(((((((((.((....)).))))).))))	((((.((((((((....))))))))))))((((((((((((((....(......)...)))))))))....((((((.((((((.......))))))((((((((....))))))).)..(((((..(((((((.((((((((((((.(((..(((..(((((((...............)))))))..)))..))).)))))))))))).)))))))...))))).((((((.((....))))))))(((((........)))))(((((((.((((((......))))))))))...)))....((((((.....)))))).)))))))).)))	MW046338.1	Peach latent mosaic viroid	Pelamoviroid	Avsunviroidae	viroid	AF170499.1																HHR	HHR	Hammerhead_3/Hammerhead_3	HHR/HHR						reference	False	True
NV_c15b3aec1c4ac91b	KF868333.1		viroiddb	336			0.5327380952380952	True	True	Hammerhead_3	Hammerhead_3	109.0	162.0	9.9e-14	67.1	220.0	168.0	2.4e-11	58.2	-176.54	0.7091988130563798	7	-174.71	0.685459940652819	9	MW046338.1	96.5	289.0	9.0	1.0	336.0	49.0	49.0	337.0	4.762999999999999e-137	471.0	MW046338.1 Peach latent mosaic viroid isolate HUEI_Ob166/1_2, complete sequence	0.857	0.858	AAAAGUCCCACCUUACUUCAUUGCGAAGUGCUUAGCCUUUCUAUCGGAAACUGCAGUGCUCCGAAUAGGGCACCCCAAGGUGGAGGGGCUGAGAGGUAACCACUCUCUCAUAAGUCUGGGCUUAGCCCACUGAUGAGUCGCUGGGAUGCGACGAAACUUAUGGGUUAGAAAGGUUUCGUUCCAUUUCAGGAACUCAUCAGUGUGCUAAGCACGACCUUUCACUCAGAGUCACCUCUGAGGGGGACCGGGUUUGAAUCCCGGGUAGGCGUCGUAAUCCAGUUUCUACGGCGGUACCUGGAUCACACUCCCCUGGGUUCGACCGCUCAAACCCUAGGG	....(((((....((((((.....))))))...((((((((((((......((..((((.((.....))))))..)).))))))))))))(((((((..(((..((......))..)))(((((((.(((((((((((..((((((((.((((((((((.(.......).)))))))))).))))))))..))))))))))).)))))))...))))))).(((((((....))))))).))))).((((.(((...(((((((..(((((((..........))))))).))))))).))).))))(((((((((.((....)).))))).))))	((((.((((((((....))))))))))))(((((((((((((....(......)...))))))))).)).((((((.((((((.......))))))((((((((....))))))).)..(((((..(((((((.((((((((((((.(((..(((..(((((((...............)))))))..)))..))).)))))))))))).)))))))...))))).((((((.((....))))))))(((((........)))))(((((((.(((((.((....)))))))))))...))).....(((((.....)))))..))))))....))	MW046338.1	Peach latent mosaic viroid	Pelamoviroid	Avsunviroidae	viroid	AF170499.1																HHR	HHR	Hammerhead_3/Hammerhead_3	HHR/HHR						reference	False	True
NV_75b83d70f85279b0	KF868334.1		viroiddb	331			0.5347432024169184	True	True	Hammerhead_3	Hammerhead_3	108.0	161.0	9.9e-14	67.1	219.0	167.0	2.4e-11	58.2	-173.57	0.6957831325301205	8	-172.77	0.6897590361445783	9	MW046338.1	95.5	289.0	8.0	1.0	331.0	48.0	49.0	337.0	6.106e-134	461.0	MW046338.1 Peach latent mosaic viroid isolate HUEI_Ob166/1_2, complete sequence	0.858	0.858	AAAAGUCCCACCUUACUUCAUUGCGAAGUGCUUAGCCUUUCUAUCGAAACUGCAGUGCUCCGAAUAGGGCACCCCAAGGUGGAGGGGCUGAGAGGUAACCACUCUCUCAUAAGUCUGGGCUUAGCCCACUGAUGAGUCGCUGGGAUGCGACGAAACUUAUGGGUUAGAAAGGUUUCGUUCCAUUUCAGGAACUCAUCAGUGUGCUAAGCACGACCUUUCACUCAGAGUCACCUCUGAGGGGGACCGGGUUUGAAUCCCGGGUAGGCGUCGUAAUCCAGUUUCUACGGCGGUACCUGGACUCCCCCUGGGUUCGACCGCUCAAACCCUAGGG	...(((((.....((((((.....))))))(((((((((((((((.....((..((((.((.....))))))..)).)))))))))))))))(((((.(((..((......))..)))(((((((.(((((((((((..((((((((.((((((((((.(.......).)))))))))).))))))))..))))))))))).)))))))....((((...(((((((....))))))))))).(((((.......))))).....(((((((..........))))))).))))))))))..(((((((((.((....)).))))).))))	((((.((((((((....))))))))))))(((((((.((((.((.(((((........))))).))..)))).((((((.......))))))((((((((....))))))).)..(((((..(((((((.((((((((((((.(((..(((..(((((((...............)))))))..)))..))).)))))))))))).)))))))...))))).((((((.((....))))))))(((((........)))))(((((((.((((((......))))))))))...)))....(((((.((......)).))))))))).)))	MW046338.1	Peach latent mosaic viroid	Pelamoviroid	Avsunviroidae	viroid	AF170499.1																HHR	HHR	Hammerhead_3/Hammerhead_3	HHR/HHR						reference	False	True
NV_40d69dcf15a90a77	KF868335.1		viroiddb	334			0.5299401197604791	True	True	Hammerhead_3	Hammerhead_3	107.0	160.0	9.9e-14	67.1	218.0	166.0	2.4e-11	58.2	-176.01	0.7014925373134329	7	-170.87	0.6776119402985075	10	MW046338.1	96.1	289.0	9.0	2.0	334.0	48.0	49.0	337.0	2.159e-134	463.0	MW046338.1 Peach latent mosaic viroid isolate HUEI_Ob166/1_2, complete sequence	0.859	0.858	AAAAGUCCCACCUUACUUCAUUGCGAAGUGCUUAGCCUUUCUAUCGAAACUGCAGUGCUCCGAAUAGGGCACCCAAGGUGGAGGGGCUGAGAGGUAACCACUCUCUCAUAAGUCUGGGCUUAGCCCACUGAUGAGUCGCUGGGAUGCGACGAAACUUAUGGGUUAGAAAGGUUUCGUUCCAUUUCAGGAACUCAUCAGUGUGCUAAGCACGACCUUUCACUCAGAGUCACCUCUGAGGGGGACCGGGUUUGAAUCCCGGGUAGGCGUCGUAAUCCAGUUUCUACGGCGGUACCUGGAUCACACUCCCCUGGGUUCGACCGCUCAAACCCUAGGG	....(((((....((((((.....))))))...((((((((((((.........((((.((.....))))))....))))))))))))(((((((..(((..((......))..)))(((((((.(((((((((((..((((((((.((((((((((.(.......).)))))))))).))))))))..))))))))))).)))))))...))))))).(((((((....))))))).))))).((((.(((...(((((((..(((((((..........))))))).))))))).))).))))(((((((((.((....)).))))).))))	((((.((((((((....))))))))))))(((((((((((((....(......)...))))))))).)).((((((.((((((.......))))))((((((((....))))))).)..(((((..(((((((.((((((((((((.(((..(((..(((((((...............)))))))..)))..))).)))))))))))).)))))))...))))).((((((.((....))))))))(((((........))).)).((((.((((((......))))))))))....((...))(((((.....)))))..))))))....))	MW046338.1	Peach latent mosaic viroid	Pelamoviroid	Avsunviroidae	viroid	AF170499.1																HHR	HHR	Hammerhead_3/Hammerhead_3	HHR/HHR						reference	False	True
NV_06d96e9ac32db75d	KF868336.1		viroiddb	336			0.5327380952380952	True	True	Hammerhead_3	Hammerhead_3	107.0	160.0	9.9e-14	67.1	218.0	166.0	2.4e-11	58.2	-173.84	0.6973293768545994	8	-177.43	0.6913946587537092	9	MW046338.1	96.2	290.0	9.0	2.0	336.0	48.0	49.0	337.0	6.727999999999999e-135	465.0	MW046338.1 Peach latent mosaic viroid isolate HUEI_Ob166/1_2, complete sequence	0.86	0.858	AAAAGUCCCACCUUACUUCAUUGCGAAGUGCUUAGCCUUUCUAUCGAAACUGCAGUGCUCCGAAUAGGGCACCCCAAGGUGGAGGGCUGAGAGGUAACCACUCUCUCAUAAGUCUGGGCUUAGCCCACUGAUGAGUCGCUGGGAUGCGACGAAACUUAUGGGUUAGAAAGGUUUCGUUCCAUUUCAGGAACUCAUCAGUGUGCUAAGCACGACCUUUCACUCAGAGUCACCUCUGAGGGGGACCGGGUUUGAAUCCCGGGUAGGCGUCGUAAUCCAGUUUCUACGGCGGUACCUGGAUCACACCUCCCCCUGGGUUCGACCGCUCAAACCCUAGGG	(....)(((....((((((.....))))))...((((((.(((((.....((..((((.((.....))))))..)).)))))))))))(((((((..(((..((......))..)))(((((((.(((((((((((..((((((((.((((((((((.(.......).)))))))))).))))))))..))))))))))).)))))))...))))))).(((((((....)))))))((((...((((.(((...(((((((..(((((((..........))))))).))))))).))).)))).)))).(((((.((....)).)))))..)))	((((.((((((((....))))))))))))(((((((((((((((....(......)...)))))))))....((((((.((((((.......))))))((((((((....))))))).)..(((((..(((((((.((((((((((((.(((..(((..(((((((...............)))))))..)))..))).)))))))))))).)))))))...))))).((((((.((....))))))))(((((.......)))))(((((((.((((((......))))))))))...))).....(((((.....)))))..))))))))))))	MW046338.1	Peach latent mosaic viroid	Pelamoviroid	Avsunviroidae	viroid	AF170499.1																HHR	HHR	Hammerhead_3/Hammerhead_3	HHR/HHR						reference	False	True
NV_cbd00352e45a9279	KF868337.1		viroiddb	334			0.5299401197604791	True	True	Hammerhead_3	Hammerhead_3	106.0	159.0	9.9e-14	67.1	217.0	165.0	2.4e-11	58.2	-170.95	0.6955223880597015	7	-173.41	0.6835820895522388	9	MW046338.1	96.1	289.0	9.0	2.0	334.0	48.0	49.0	337.0	2.159e-134	463.0	MW046338.1 Peach latent mosaic viroid isolate HUEI_Ob166/1_2, complete sequence	0.859	0.858	AAAAGUCCCACCUUACUUCAUUGCGAAGUGCUUAGCCUUUCUAUCGAAACUGCAGUGCUCCGAAUAGGGCACCCAAGGUGGAGGGCUGAGAGGUAACCACUCUCUCAUAAGUCUGGGCUUAGCCCACUGAUGAGUCGCUGGGAUGCGACGAAACUUAUGGGUUAGAAAGGUUUCGUUCCAUUUCAGGAACUCAUCAGUGUGCUAAGCACGACCUUUCACUCAGAGUCACCUCUGAGGGGGACCGGGUUUGAAUCCCGGGUAGGCGUCGUAAUCCAGUUUCUACGGCGGUACCUGGAUCACACUCCCCCUGGGUUCGACCGCUCAAACCCUAGGG	....(((((....((((((.....))))))...((((((.(((((.........((((.((.....))))))....)))))))))))(((((((..(((..((......))..)))(((((((.(((((((((((..((((((((.((((((((((.(.......).)))))))))).))))))))..))))))))))).)))))))...))))))).(((((((....))))))).))))).((((.(((...(((((((..(((((((..........))))))).))))))).))).)))).(((((((((.((....)).))))).))))	((((.((((((((....))))))))))))((((((((((((((....(......)...)))))))))....((((((.((((((.......))))))((((((((....))))))).)..(((((..(((((((.((((((((((((.(((..(((..(((((((...............)))))))..)))..))).)))))))))))).)))))))...))))).((((((.((....))))))))((((........))))(((((((.((((((......))))))))))...))).....(((((.....)))))..)))))))).)))	MW046338.1	Peach latent mosaic viroid	Pelamoviroid	Avsunviroidae	viroid	AF170499.1																HHR	HHR	Hammerhead_3/Hammerhead_3	HHR/HHR						reference	False	True
NV_c8e3b7f024e475c8	KF868338.1		viroiddb	337			0.5281899109792285	True	True	Hammerhead_3	Hammerhead_3	108.0	161.0	9.9e-14	67.1	219.0	167.0	2.4e-11	58.2	-181.97	0.7189349112426036	7	-172.43	0.6893491124260355	8	MW046338.1	96.2	290.0	10.0	1.0	337.0	48.0	49.0	337.0	4.521e-136	468.0	MW046338.1 Peach latent mosaic viroid isolate HUEI_Ob166/1_2, complete sequence	0.861	0.858	AAAAGUCCCACCUUACUUCAUUGCGAAGUGCUUAGCCUUUCUAUCGAAACUGCAGUGCUUCGAAUAGGGCACCCCAAGGUGGAAGGGCUGAGAGGUAACCACUCUCUCAUAAGUCUGGGCUUAGCCCACUGAUGAGUCGCUGGGAUGCGACGAAACUUAUGGGUUAGAAAGGUUUCGUUCCAUUUCAGGAACUCAUCAGUGUGCUAAGCACGACCUUUCACUCAGAGUCACCUCUGAGGGGGACCGGGUUUGAAUCCCGGGUAGGCGUCGUAAUCCAGUUUCUACGGCGGUACCUGGGAUCACACUCCCCCUGGGUUCGACCGCUCAAACCCUAGGG	....(((((....((((((.....))))))...((((((((((((.....((..((((((......))))))..)).))))))))))))(((((((..(((..((......))..)))(((((((.(((((((((((..((((((((.((((((((((.(.......).)))))))))).))))))))..))))))))))).)))))))...))))))).(((((((....))))))).))))).((((.(((.(((((((((..(((((((..........))))))).)))))))))))).)))).(((((((((.((....)).))))).))))	((((.((((((((....))))))))))))((.((.(((((((.((((.((.(((((........))))).))..)))).)))).))).))))((((((((((((((....)))))......(((((..(((((((.((((((((((((.(((..(((..(((((((...............)))))))..)))..))).)))))))))))).)))))))...))))).((((((.((....))))))))(((((........)))))(((((((.((((((......))))))))))...))).....(((((.....))))).))).))))))...	MW046338.1	Peach latent mosaic viroid	Pelamoviroid	Avsunviroidae	viroid	AF170499.1																HHR	HHR	Hammerhead_3/Hammerhead_3	HHR/HHR						reference	False	True
NV_dd92b4b5baed6fd0	KF868339.1		viroiddb	335			0.5283582089552239	True	True	Hammerhead_3	Hammerhead_3	107.0	160.0	9.9e-14	67.1	218.0	166.0	2.4e-11	58.2	-177.87	0.7113095238095238	7	-170.96	0.6815476190476191	9	MW046338.1	96.1	289.0	10.0	1.0	335.0	48.0	49.0	337.0	1.448e-135	466.0	MW046338.1 Peach latent mosaic viroid isolate HUEI_Ob166/1_2, complete sequence	0.86	0.858	AAAAGUCCCACCUUACUUCAUUGCGAAGUGCUUAGCCUUUCUAUCGAAACUGCAGUGCUCGAAUAGGGCACCCCAAGGUGGAAGGGCUGAGAGGUAACCACUCUCUCAUAAGUCUGGGCUUAGCCCACUGAUGAGUCGCUGGGAUGCGACGAAACUUAUGGGUUAGAAAGGUUUCGUUCCAUUUCAGGAACUCAUCAGUGUGCUAAGCACGACCUUUCACUCAGAGUCACCUCUGAGGGGGACCGGGUUUGAAUCCCGGGUAGGCGUCGUAAUCCAGUUUCUACGGCGGUACCUGGAUCACACUCCCCCUGGGUUCGACCGCUCAAACCCUAGGG	....(((((....((((((.....))))))...((((((((((((.....((..((((((.....))))))..)).))))))))))))(((((((..(((..((......))..)))(((((((.(((((((((((..((((((((.((((((((((.(.......).)))))))))).))))))))..))))))))))).)))))))...))))))).(((((((....))))))).))))).((((.(((...(((((((..(((((((..........))))))).))))))).))).)))).(((((((((.((....)).))))).))))	((((.((((((((....))))))))))))((((((((((((((....(......)...)))))))))....((((((.((((((.......))))))((((((((....))))))).)..(((((..(((((((.((((((((((((.(((..(((..(((((((...............)))))))..)))..))).)))))))))))).)))))))...))))).((((((.((....))))))))(((((........)))))((((((((.((((......)))).)))))...))).....(((((.....)))))..)))))))).)))	MW046338.1	Peach latent mosaic viroid	Pelamoviroid	Avsunviroidae	viroid	AF170499.1																HHR	HHR	Hammerhead_3/Hammerhead_3	HHR/HHR						reference	False	True
NV_4693aac85a60fc15	KF868340.1		viroiddb	336			0.5267857142857143	True	True	Hammerhead_3	Hammerhead_3	108.0	161.0	9.9e-14	67.1	219.0	167.0	2.4e-11	58.2	-174.41	0.7091988130563798	7	-174.29	0.685459940652819	9	MW046338.1	96.1	289.0	11.0	0.0	336.0	48.0	49.0	337.0	9.677999999999999e-137	470.0	MW046338.1 Peach latent mosaic viroid isolate HUEI_Ob166/1_2, complete sequence	0.86	0.858	AAAAGUCCCACCUUACUUCAUUGCGAAGUGCUUAGCCUUUCUAUCGAAACUGCAGUGUUCCGAAUAGGGCACCCCAAGGUGGAAGGGCUGAGAGGUAACCACUCUCUCAUAAGUCUGGGCUUAGCCCACUGAUGAGUCGCUGGGAUGCGACGAAACUUAUGGGUUAGAAAGGUUUCGUUCCAUUUCAGGAACUCAUCAGUGUGCUAAGCACGACCUUUCACUCAGAGUCACCUCUGAGGGGGACCGGGUUUGAAUCCCGGGUAGGCGUCGUAAUCCAGUUUCUACGGCGGUACCUGGAUCACACUCCCCCUGGGUUCGACCGCUCAAACCCUAGGG	....(((((....((((((.....))))))...((((((((((((.....((..((((((......))))))..)).))))))))))))(((((((..(((..((......))..)))(((((((.(((((((((((..((((((((.((((((((((.(.......).)))))))))).))))))))..))))))))))).)))))))...))))))).(((((((....))))))).))))).((((.(((...(((((((..(((((((..........))))))).))))))).))).)))).(((((((((.((....)).))))).))))	((((.((((((((....))))))))))))((((((((((((((....(......)...)))))))))....((((((.((((((.......))))))((((((((....))))))).)..(((((..(((((((.((((((((((((.(((..(((..(((((((...............)))))))..)))..))).)))))))))))).)))))))...))))).((((((.((....))))))))(((((........)))))(((((((.((((((......))))))))))...))).....(((((.....)))))..)))))))).)))	MW046338.1	Peach latent mosaic viroid	Pelamoviroid	Avsunviroidae	viroid	AF170499.1																HHR	HHR	Hammerhead_3/Hammerhead_3	HHR/HHR						reference	False	True
NV_cca0e62592c455a6	KF868341.1		viroiddb	337			0.5341246290801187	True	True	Hammerhead_3	Hammerhead_3	109.0	162.0	3.2e-13	65.2	220.0	168.0	2.4e-11	58.2	-171.76	0.7011834319526628	7	-173.96	0.6775147928994083	9	MW046338.1	96.1	289.0	11.0	0.0	337.0	49.0	49.0	337.0	1.099e-136	470.0	MW046338.1 Peach latent mosaic viroid isolate HUEI_Ob166/1_2, complete sequence	0.858	0.858	AAAAGUCCCACCUUACUUCAUUGCGAAGUGCUUAGCCUUUCUAUCGGAAACUGCAGUGCUCCGAAUAGGGCACCCCAAGGUGGAGGGGCUGAGAGGUAACCAUUCUCUCAUAAGUCUGGGCUUAGCCCACUGACGAGUCGCUGGGAUGCGACGAAACUUAUGGGUUAGAAAGGUUUCGUUCCAUUUCAGGAACUCAUCAGUGUGCUAAGCACGACCUUUCACUCAGAGUCACCUCUGAGGGGGACCGGGUUUGAAUCCCGGGUAGGCGUCGUAAUCCAGUUUCUACGGCGGUACCUGGAUCACACUCCCCCUGGGUUCGACCGCUCAAACCCUAGGG	....(((((....((((((.....))))))...((((((((((((......((..((((.((.....))))))..)).))))))))))))(((((((..(((..((......))..)))(((((((.((((((.((((..((((((((.((((((((((.(.......).)))))))))).))))))))..)))).)))))).)))))))...))))))).(((((((....))))))).))))).((((.(((...(((((((..(((((((..........))))))).))))))).))).)))).(((((((((.((....)).))))).))))	((((.((((((((....))))))))))))((((((((((((((....(......)...)))))))))....((((((.((((((.......))))))((((((((....))))))).)..(((((..(((((((.((((((((((((.(((..(((..(((((((...............)))))))..)))..))).)))))))))))).)))))))...))))).((((((.........))))))(((((........)))))(((((((.(((((.((....)))))))))))...))).....(((((.....)))))..)))))))).)))	MW046338.1	Peach latent mosaic viroid	Pelamoviroid	Avsunviroidae	viroid	AF170499.1																HHR	HHR	Hammerhead_3/Hammerhead_3	HHR/HHR						reference	False	True
NV_cca70a01dde831e4	KF868342.1		viroiddb	336			0.5327380952380952	True	True	Hammerhead_3	Hammerhead_3	108.0	161.0	3.2e-13	65.2	219.0	167.0	2.4e-11	58.2	-171.54	0.685459940652819	8	-173.08	0.6795252225519288	9	MW046338.1	95.8	289.0	12.0	0.0	336.0	48.0	49.0	337.0	3.323e-135	466.0	MW046338.1 Peach latent mosaic viroid isolate HUEI_Ob166/1_2, complete sequence	0.86	0.858	AAAAGUCCCACCUUACUUCAUUGCGAAGUGCUUAGCCUUUCUAUCGGAACUGCAGUGUUCUGAAUAGGGCACCCCAAGGUGGAGGGGCUGAGAGGUAACCACUCUCUCAUAAGUCUGGGCUUAGCCCACUGACGAGUCGCUGGGAUGCGACGAAACUUAUGGGUUAGAAAGGUUUCGUUCCAUUUCAGGAACUCAUCAGUGUGCUAAGCACGACCUUUCACUCAGAGUCACCUCUGAGGGGGACCGGGUUUGAAUCCCGGGUAGGCGUCGUAAUCCAGUUUCUACGGCGGUACCUGGAUCACACUCCCCCUGGGUUCGACCGCUCAAACCCUAGGG	....(((((....((((((.....))))))....(((((....(((((((......)))))))..))))).((((........)))).((((((((..(((..((......))..)))(((((((.((((((.((((..((((((((.((((((((((.(.......).)))))))))).))))))))..)))).)))))).)))))))...))))))))(((((((....))))))).))))).((((.(((...(((((((..(((((((..........))))))).))))))).))).)))).(((((((((.((....)).))))).))))	((((.((((((((....))))))))))))((((((((((((((....(......)...)))))))))....((((((.((((((.......))))))((((((((....))))))).)..(((((..(((((((.((((((((((((.(((..(((..(((((((...............)))))))..)))..))).)))))))))))).)))))))...))))).((((((.((....))))))))(((((........)))))(((((((.(.((((......)))).)))))...))).....(((((.....)))))..)))))))).)))	MW046338.1	Peach latent mosaic viroid	Pelamoviroid	Avsunviroidae	viroid	AF170499.1																HHR	HHR	Hammerhead_3/Hammerhead_3	HHR/HHR						reference	False	True
NV_b42bfdfaca4f4766	KF868343.1		viroiddb	335			0.5343283582089552	True	True	Hammerhead_3	Hammerhead_3	107.0	160.0	3.2e-13	65.2	218.0	166.0	2.4e-11	58.2	-172.97	0.7053571428571429	7	-173.25	0.6815476190476191	9	MW046338.1	96.1	289.0	10.0	1.0	335.0	48.0	49.0	337.0	1.448e-135	466.0	MW046338.1 Peach latent mosaic viroid isolate HUEI_Ob166/1_2, complete sequence	0.86	0.858	AAAAGUCCCACCUUACUUCAUUGCGAAGUGCUUAGCCUUUCUAUCGAAACUGCAGUGCUCGAAUAGGGCACCCCAAGGUGGAGGGGCUGAGAGGUAACCACUCUCUCAUAAGUCUGGGCUUAGCCCACUGACGAGUCGCUGGGAUGCGACGAAACUUAUGGGUUAGAAAGGUUUCGUUCCAUUUCAGGAACUCAUCAGUGUGCUAAGCACGACCUUUCACUCAGAGUCACCUCUGAGGGGGACCGGGUUUGAAUCCCGGGUAGGCGUCGUAAUCCAGUUUCUACGGCGGUACCUGGAUCACACUCCCCCUGGGUUCGACCGCUCAAACCCUAGGG	....(((((....((((((.....))))))...((((((((((((.....((..((((((.....))))))..)).))))))))))))(((((((..(((..((......))..)))(((((((.((((((.((((..((((((((.((((((((((.(.......).)))))))))).))))))))..)))).)))))).)))))))...))))))).(((((((....))))))).))))).((((.(((...(((((((..(((((((..........))))))).))))))).))).)))).(((((((((.((....)).))))).))))	((((.((((((((....))))))))))))((((((((((((((....(......)...)))))))))....((((((.((((((.......))))))((((((((....))))))).)..(((((..(((((((.((((((((((((.(((..(((..(((((((...............)))))))..)))..))).)))))))))))).)))))))...))))).((((((.((....))))))))(((((........)))))((((((((.((((......)))).)))))...))).....(((((.....)))))..)))))))).)))	MW046338.1	Peach latent mosaic viroid	Pelamoviroid	Avsunviroidae	viroid	AF170499.1																HHR	HHR	Hammerhead_3/Hammerhead_3	HHR/HHR						reference	False	True
NV_4f539e0316eecad1	KF868344.1		viroiddb	337			0.5400593471810089	True	True	Hammerhead_3	Hammerhead_3	108.0	161.0	3.2e-13	65.2	219.0	167.0	2.4e-11	58.2	-171.12	0.6893491124260355	8	-182.37	0.6834319526627219	9	MW046338.1	96.2	290.0	10.0	1.0	337.0	48.0	49.0	337.0	4.521e-136	468.0	MW046338.1 Peach latent mosaic viroid isolate HUEI_Ob166/1_2, complete sequence	0.861	0.858	AAAAGUCCCACCUUACUUCAUUGCGAAGUGCUUAGCCUUUCUAUCGGAACUGCAGUGCUCCGAAUAGGGCACCCCAAGGUGGAGGGGCUGAGAGGUAACCACUCUCUCAUAAGUCUGGGCUUAGCCCACUGACGAGUCGCUGGGAUGCGACGAAACUUAUGGGUUAGAAAGGUUUCGUUCCAUUUCAGGAACUCAUCAGUGUGCUAAGCACGACCUUUCACUCAGAGUCACCUCUGAGGGGGACCGGGUUUGAAUCCCGGGUAGGCGUCGUAAUCCAGUUUCUACGGCGGUACCUGGAUCACCACUCCCCCUGGGUUCGACCGCUCAAACCCUAGGG	(....)(((....((((((.....))))))...((((((((((((.....((..((((.((.....))))))..)).))))))))))))(((((((..(((..((......))..)))(((((((.((((((.((((..((((((((.((((((((((.(.......).)))))))))).))))))))..)))).)))))).)))))))...)))))))...(((((....)))))(((((((...(((..((...(((((((..(((((((..........))))))).))))))).)))))..)))))))(((((.((....)).)))))..)))	((((.((((((((....))))))))))))(((((.(((((((((....(......)...))))))))).)).((((((.((((((.......))))))((((((((....))))))).)..(((((..(((((((.((((((((((((.(((..(((..(((((((...............)))))))..)))..))).)))))))))))).)))))))...))))).((((((.((....))))))))(((((........)))))(((((((.((((((......))))))))))...))).....(((((.....)))))..))))))...)))	MW046338.1	Peach latent mosaic viroid	Pelamoviroid	Avsunviroidae	viroid	AF170499.1																HHR	HHR	Hammerhead_3/Hammerhead_3	HHR/HHR						reference	False	True
NV_54b3a182ecfb56a8	KF868345.1		viroiddb	337			0.5370919881305638	True	True	Hammerhead_3	Hammerhead_3	108.0	161.0	3.2e-13	65.2	219.0	167.0	2.4e-11	58.2	-178.91	0.7130177514792899	7	-174.32	0.6893491124260355	8	MW046338.1	96.5	290.0	9.0	1.0	337.0	48.0	49.0	337.0	1.3109999999999998e-137	473.0	MW046338.1 Peach latent mosaic viroid isolate HUEI_Ob166/1_2, complete sequence	0.861	0.858	AAAAGUCCCACCUUACUUCAUUGCGAAGUGCUUAGCCUUUCUAUCGAAACUGCAGUGCUCCGAAUAGGGCACCCCAAGGUGGAGGGGCUGAGAGGUAACCACUCUCUCAUAAGUCUGGGCUUAGCCCACUGACGAGUCGCUGGGAUGCGACGAAACUUAUGGGUUAGAAAGGUUUCGUUCCAUUUCAGGAACUCAUCAGUGUGCUAAGCACGACCUUUCACUCAGAGUCACCUCUGAGGGGGACCGGGUUUGAAUCCCGGGUAGGCGUCGUAAUCCAGUUUCUACGGCGGUACCUGGGAUCACACUCCCCCUGGGUUCGACCGCUCAAACCCUAGGG	....(((((....((((((.....))))))...((((((((((((.....((..((((.((.....))))))..)).))))))))))))(((((((..(((..((......))..)))(((((((.((((((.((((..((((((((.((((((((((.(.......).)))))))))).))))))))..)))).)))))).)))))))...))))))).(((((((....))))))).))))).((((.(((.(((((((((..(((((((..........))))))).)))))))))))).)))).(((((((((.((....)).))))).))))	((((.((((((((....))))))))))))((.((.(((((((.((((.((.(((((........))))).))..)))).)))).))).))))((((((((((((((....)))))......(((((..(((((((.((((((((((((.(((..(((..(((((((...............)))))))..)))..))).)))))))))))).)))))))...))))).((((((.((....))))))))(((((........)))))(((((((.((((((......))))))))))...))).....(((((.....))))).))).))))))...	MW046338.1	Peach latent mosaic viroid	Pelamoviroid	Avsunviroidae	viroid	AF170499.1																HHR	HHR	Hammerhead_3/Hammerhead_3	HHR/HHR						reference	False	True
NV_415853755bcb32bb	KF868346.1		viroiddb	337			0.5370919881305638	True	True	Hammerhead_3	Hammerhead_3	108.0	161.0	3.2e-13	65.2	219.0	167.0	2.4e-11	58.2	-177.4	0.7071005917159763	7	-177.2	0.6834319526627219	9	MW046338.1	96.2	290.0	10.0	1.0	337.0	48.0	49.0	337.0	4.521e-136	468.0	MW046338.1 Peach latent mosaic viroid isolate HUEI_Ob166/1_2, complete sequence	0.861	0.858	AAAAGUCCCACCUUACUUCAUUGCGAAGUGCUUAGCCUUUCUAUCGAAACUGCAGUGCUCCGAAUAGGGCACCCCAAGGUGGAGGGGCUGAGAGGUAACCACUCUCUCAUAAGUCUGGGCUUAGCCCACUGACGAGUCGCUGGGAUGCGACGAAACUUAUGGGUUAGAAAGGUUUCGUUCCAUUUCAGGAACUCAUCAGUGUGCUAAGCACGACCUUUCACUCAGAGUCACCUCUGAGGGGGACCGGGUUUGAAUCCCGGGUAGGCGUCGUAAUCCAGUUUCUACGGCGGUACCUGGAUCACACUCCCCCUGGGGUUCGACCGCUCAAACCCUAGGG	....(((((....((((((.....))))))...((((((((((((.....((..((((.((.....))))))..)).))))))))))))(((((((..(((..((......))..)))(((((((.((((((.((((..((((((((.((((((((((.(.......).)))))))))).))))))))..)))).)))))).)))))))...))))))).(((((((....))))))).))))).((((.(((...(((((((..(((((((..........))))))).))))))).))).)))).((((((((((.((....)).))))))))))	((((.((((((((....)))))))).))))((((((((((((((....(......)...)))))))))....((((((.((((((.......))))))((((((((....))))))).)..(((((..(((((((.((((((((((((.(((..(((..(((((((...............)))))))..)))..))).)))))))))))).)))))))...))))).((((((.((....))))))))(((((........)))))(((((((.((((((......))))))))))...))).....(((((.....)))))..)))))))).)))	MW046338.1	Peach latent mosaic viroid	Pelamoviroid	Avsunviroidae	viroid	AF170499.1																HHR	HHR	Hammerhead_3/Hammerhead_3	HHR/HHR						reference	False	True
NV_506226b2d57a3980	KF868347.1		viroiddb	336			0.5357142857142857	True	True	Hammerhead_3	Hammerhead_3	108.0	161.0	3.2e-13	65.2	219.0	167.0	2.4e-11	58.2	-170.69	0.6973293768545994	7	-176.89	0.685459940652819	9	MW046338.1	96.5	289.0	10.0	0.0	336.0	48.0	49.0	337.0	2.776e-138	474.0	MW046338.1 Peach latent mosaic viroid isolate HUEI_Ob166/1_2, complete sequence	0.86	0.858	AAAAGUCCCACCUUACUUCAUUGCGAAGUCCUUAGCCUUUCUAUCGAAACUGCAGUGCUCCGAAUAGGGCACCCCAAGGUGGAGGGGCUGAGAGGUAACCACUCUCUCAUAAGUCUGGGCUUAGCCCACUGACGAGUCGCUGGGAUGCGACGAAACUUAUGGGUUAGAAAGGUUUCGUUCCAUUUCAGGAACUCAUCAGUGUGCUAAGCACGACCUUUCACUCAGAGUCACCUCUGAGGGGGACCGGGUUUGAAUCCCGGGUAGGCGUCGUAAUCCAGUUUCUACGGCGGUACCUGGAUCACACUCCCCCUGGGUUCGACCGCUCAAACCCUAGGG	....(((((.....(((((.....)))))....((((((((((((.....((..((((.((.....))))))..)).))))))))))))(((((((..(((..((......))..)))(((((((.((((((.((((..((((((((.((((((((((.(.......).)))))))))).))))))))..)))).)))))).)))))))...))))))).(((((((....))))))).))))).((((.(((...(((((((..(((((((..........))))))).))))))).))).)))).(((((((((.((....)).))))).))))	((((.((((((((....))))))))))))((((((((((((((....(......)...)))))))))....((((((.((((((.......))))))((((((((....))))))).)..(((((..(((((((.((((((((((((.(((..(((..(((((((...............)))))))..)))..))).)))))))))))).)))))))...))))).((((((.((....))))))))(((((........)))))(((((((.((((((......))))))))))...))).....(((((.....)))))..)))))))).)))	MW046338.1	Peach latent mosaic viroid	Pelamoviroid	Avsunviroidae	viroid	AF170499.1																HHR	HHR	Hammerhead_3/Hammerhead_3	HHR/HHR						reference	False	True
NV_e86f326190e7e06e	KF868348.1		viroiddb	336			0.5297619047619048	True	True	Hammerhead_3	Hammerhead_3	108.0	161.0	3.2e-13	65.2	219.0	167.0	2.4e-11	58.2	-170.21	0.7032640949554896	7	-174.71	0.685459940652819	9	MW046338.1	95.8	289.0	12.0	0.0	336.0	48.0	49.0	337.0	3.323e-135	466.0	MW046338.1 Peach latent mosaic viroid isolate HUEI_Ob166/1_2, complete sequence	0.86	0.858	AAAAGUCCCACCUUACUUCAUUGCGAAGUGCUUAGCCUUUCUAUCGAAACUGCAGUGCUUCAAAUAGGGCACCCCAAGGUGGAGGGGCUGAGAGGUAACCACUCUCUCAUAAGUCUGGGCUUAGCCCACUGACGAGUCGCUGGGAUGCGACGAAACUUAUGGGUUAGAAAGGUUUCGUUCCAUUUCAGGAACUCAUCAGUGUGCUAAGCACGACCUUUCACUCAGAGUCACCUCUGAGGGGGACCGGGUUUGAAUCCCGGGUAGGCGUCGUAAUCCAGUUUCUACGGCGGUACCUGGAUCACACUCCCCCUGGGUUCGACCGCUCAAACCCUAGGG	....(((((....((((((.....))))))...((((((((((((.....((..((((((......))))))..)).))))))))))))(((((((..(((..((......))..)))(((((((.((((((.((((..((((((((.((((((((((.(.......).)))))))))).))))))))..)))).)))))).)))))))...))))))).(((((((....))))))).))))).((((.(((...(((((((..(((((((..........))))))).))))))).))).)))).(((((((((.((....)).))))).))))	((((.((((((((....))))))))))))((((((((((((((....(......)...)))))))))....((((((.((((((.......))))))((((((((....))))))).)..(((((..(((((((.((((((((((((.(((..(((..(((((((...............)))))))..)))..))).)))))))))))).)))))))...))))).((((((.((....))))))))(((((........)))))((((((((.(((((......))))))))))...))).....(((((.....)))))..)))))))).)))	MW046338.1	Peach latent mosaic viroid	Pelamoviroid	Avsunviroidae	viroid	AF170499.1																HHR	HHR	Hammerhead_3/Hammerhead_3	HHR/HHR						reference	False	True
NV_79ffa272046d458e	KF868349.1		viroiddb	334			0.5329341317365269	True	True	Hammerhead_3	Hammerhead_3	106.0	159.0	3.2e-13	65.2	217.0	165.0	2.4e-11	58.2	-166.17	0.6895522388059702	7	-172.81	0.6835820895522388	9	MW046338.1	95.8	289.0	10.0	2.0	334.0	48.0	49.0	337.0	7.304e-133	458.0	MW046338.1 Peach latent mosaic viroid isolate HUEI_Ob166/1_2, complete sequence	0.859	0.858	AAAAGUCCCACCUUACUUCAUUGCGAAGUGCUUAGCCUUUCUAUCGAAACUGCAGUGCUCCGAAUAGGGCACCCAAGGUGGAGGGCUGAGAGGUAACCACUCUCUCAUAAGUCUGGGCUUAGCCCACUGACGAGUCGCUGGGAUGCGACGAAACUUAUGGGUUAGAAAGGUUUCGUUCCAUUUCAGGAACUCAUCAGUGUGCUAAGCACGACCUUUCACUCAGAGUCACCUCUGAGGGGGACCGGGUUUGAAUCCCGGGUAGGCGUCGUAAUCCAGUUUCUACGGCGGUACCUGGAUCACACUCCCCCUGGGUUCGACCGCUCAAACCCUAGGG	....(((((....((((((.....))))))...((((((.(((((.........((((.((.....))))))....)))))))))))(((((((..(((..((......))..)))(((((((.((((((.((((..((((((((.((((((((((.(.......).)))))))))).))))))))..)))).)))))).)))))))...))))))).(((((((....))))))).))))).((((.(((...(((((((..(((((((..........))))))).))))))).))).)))).(((((((((.((....)).))))).))))	((((.((((((((....))))))))))))((((((((((((((....(......)...)))))))))....((((((.((((((.......))))))((((((((....))))))).)..(((((..(((((((.((((((((((((.(((..(((..(((((((...............)))))))..)))..))).)))))))))))).)))))))...))))).((((((.((....))))))))((((........))))(((((((.((((((......))))))))))...))).....(((((.....)))))..)))))))).)))	MW046338.1	Peach latent mosaic viroid	Pelamoviroid	Avsunviroidae	viroid	AF170499.1																HHR	HHR	Hammerhead_3/Hammerhead_3	HHR/HHR						reference	False	True
NV_e34624e94c968d7e	KF868350.1		viroiddb	336			0.5267857142857143	True	True	Hammerhead_3	Hammerhead_3	108.0	161.0	3.2e-13	65.2	219.0	167.0	2.4e-11	58.2	-172.85	0.7151335311572701	7	-173.7	0.685459940652819	9	MW046338.1	95.5	289.0	13.0	0.0	336.0	48.0	49.0	337.0	1.124e-133	461.0	MW046338.1 Peach latent mosaic viroid isolate HUEI_Ob166/1_2, complete sequence	0.86	0.858	AAAAGUCCCACCUUACUUCAUUGCGAAGUGCUUAGCCUUUCUAUCGAAACUGCAGUGCUUCGAAUAGGGCACCCCAAGGUGGAAGGGCUGAGAGGUAACCACUCUCUCAUAAGUCUGGGCUUAGCCCACUGACGAGUCGCUGGGAUGCGACGAAACUUAUGGGUUAGAAAGGUUUCGUUCCAUUUCAGGAACUCAUCAGUGUGCUAAGCACGACCUUUCACUCAGAGUCACCUCUGAGGGGGACCGGGUUUGAAUCCCGGGUAGGCGUCGUAAUCCAGUUUCUACGGCGGUACCUGGAUUACACUCCCCCUGGGUUCGACCGCUCAAACCCUAGGG	(....)(((....((((((.....))))))...((((((((((((.....((..((((((......))))))..)).))))))))))))(((((((..(((..((......))..)))(((((((.((((((.((((..((((((((.((((((((((.(.......).)))))))))).))))))))..)))).)))))).)))))))...))))))).(((((((....)))))))((((...((((((((((((.(((..((.((.(((((((((....(((....))).))))))))))).))))).))))))))..))))...)))).)))	((((.((((((((....))))))))))))((((((((((((((....(......)...)))))))))....((((((.((((((.......))))))((((((((....))))))).)..(((((..(((((((.((((((((((((.(((..(((..(((((((...............)))))))..)))..))).)))))))))))).)))))))...))))).((((((.((....))))))))(((((........)))))(((((((.((((((......))))))))))...))).....(((((.....)))))..)))))))).)))	MW046338.1	Peach latent mosaic viroid	Pelamoviroid	Avsunviroidae	viroid	AF170499.1																HHR	HHR	Hammerhead_3/Hammerhead_3	HHR/HHR						reference	False	True
NV_b79efc78955aa860	KF868351.1		viroiddb	337			0.5311572700296736	True	True	Hammerhead_3	Hammerhead_3	108.0	162.0	9.5e-12	59.7	220.0	168.0	2.4e-11	58.2	-181.68	0.7248520710059172	7	-177.49	0.6893491124260355	9	MW046338.1	96.2	290.0	10.0	1.0	337.0	48.0	49.0	337.0	4.521e-136	468.0	MW046338.1 Peach latent mosaic viroid isolate HUEI_Ob166/1_2, complete sequence	0.861	0.858	AAAAGUCCCACCUUACUUCAUUGCGAAGUGCUUAGCCUUUCUAUCGAAACUGCAGUGCUCCGAAUAGGGCACCCCAAGGUGGAGGGGCUGAGAGGUAACCACUCUCUCAUAAGUCUGGGCUUAGCCCACUGAUGAGUCGCUGGGAUGGCGACGAAACUUAUGGGUUAGAAAGGUUUCGUUCCAUUUCAGGAACUCAUCAGUGUGCUAAGCACGACCUUUCACUCAGAGUCACCUCUGAGGGGGACCGGGUUUGAAUCCCGGGUAGGCGUCGUAAUCCAGUUUCUACGGCGGUACCUGGAUUACACUCCCCCUGGGUUCGACCGCUCAAACCCUAGGG	(....)(((....((((((.....))))))...((((((((((((.....((..((((.((.....))))))..)).))))))))))))(((((((..(((..((......))..)))(((((((.(((((((((((..(((((((((.((((((((((.(.......).)))))))))))))))))))..))))))))))).)))))))...))))))).(((((((....)))))))((((...((((((((((((.(((..((.((.(((((((((....(((....))).))))))))))).))))).))))))))..))))...)))).)))	((((.((((((((....))))))))))))((((((((((((((....(......)...)))))))))....((((((.((((((.......))))))((((((((....))))))).)..(((((..(((((((.((((((((((((.(((..((((.(((((((...............)))))))..))))..))).)))))))))))).)))))))...))))).((((((.((....))))))))(((((........)))))(((((((.((((((......))))))))))...))).....(((((.....)))))..)))))))).)))	MW046338.1	Peach latent mosaic viroid	Pelamoviroid	Avsunviroidae	viroid	AF170499.1																HHR	HHR	Hammerhead_3/Hammerhead_3	HHR/HHR						reference	False	True
NV_e2ad6f03b814e741	KF868352.1		viroiddb	338			0.5384615384615384	True	True	Hammerhead_3	Hammerhead_3	110.0	163.0	9.9e-14	67.1	221.0	169.0	2.4e-11	58.2	-172.78	0.6991150442477876	7	-180.79	0.6873156342182891	9	MW046338.1	96.2	291.0	9.0	2.0	338.0	48.0	49.0	337.0	2.095e-135	466.0	MW046338.1 Peach latent mosaic viroid isolate HUEI_Ob166/1_2, complete sequence	0.861	0.858	AAAAGUCCCACCUUACUUCAUUGCGAAGUGCUUAGCCUUUCUAUCGAAACUGCAGUGCUCCGAAUAGGGCACCCCCAAGGUGGAGGGGGCUGAGAGGUAACCACUCUCUCAUAAGUCUGGGCUUAGCCCACUGAUGAGUCGCUGGGAUGCGACGAAACUUAUGGGUCAGAAAGGUUUCGUUCCAUUUCAGGAACUCAUCAGUGUGCUAAGCACGACCUUUCACUCAGAGUCACCUCUGAGGGGGACCGGGUUUGAAUCCCGGGUAGGCGUCGUAAUCCAGUUUCUACGGCGGUACCUGGAUCACACUCCCCCUGGGUUCGACCGCUCAAACCCUAGGG	....(((((....((((((.....))))))...((((((((((((......(..((((.((.....))))))..)...)))))).))))))(((((((..(((..((......))..)))(((((((.(((((((((((..((((((((.((((((((((.(.......).)))))))))).))))))))..))))))))))).)))))))...))))))).(((((((....))))))).))))).((((.(((...(((((((..(((((((..........))))))).))))))).))).)))).(((((((((.((....)).))))).))))	((((.((((((((....))))))))))))((((((((((((((....(......)...)))))))))....((((((.((((((.......))))))((((((((....))))))).)..(((((..(((((((.((((((((((((.(((..(((..(((((((...............)))))))..)))..))).)))))))))))).)))))))...))))).((((((.((....))))))))((((((........))))))(((((((.((((((......))))))))))...))).....(((((.....)))))..)))))))).)))	MW046338.1	Peach latent mosaic viroid	Pelamoviroid	Avsunviroidae	viroid	AF170499.1																HHR	HHR	Hammerhead_3/Hammerhead_3	HHR/HHR						reference	False	True
NV_a9ab7221dab7fed4	KF868353.1		viroiddb	337			0.5400593471810089	True	True	Hammerhead_3	Hammerhead_3	109.0	162.0	9.9e-14	67.1	220.0	168.0	2.4e-11	58.2	-174.55	0.6834319526627219	8	-179.13	0.6834319526627219	10	MW046338.1	96.5	290.0	9.0	1.0	337.0	48.0	49.0	337.0	1.3109999999999998e-137	473.0	MW046338.1 Peach latent mosaic viroid isolate HUEI_Ob166/1_2, complete sequence	0.861	0.858	AAAAGUCCCACCUUACUUCAUUGCGAAGUGCUUAGCCUUUCUAUCGGAACUGCAGUGCUCCGAAUAGGGCACCCCAAGGUGGAGGGGGCUGAGAGGUAACCACUCUCUCAUAAGUCUGGGCUUAGCCCACUGAUGAGUCGCUGGGAUGCGACGAAACUUAUGGGUCAGAAAGGUUUCGUUCCAUUUCAGGAACUCAUCAGUGUGCUAAGCACGACCUUUCACUCAGAGUCACCUCUGAGGGGGACCGGGUUUGAAUCCCGGGUAGGCGUCGUAAUCCAGUUUCUACGGCGGUACCUGGAUCACACUCCCCCUGGGUUCGACCGCUCAAACCCUAGGG	....(((((....((((((.....))))))....(((((....(((((.(......).)))))..))))).((((........))))..((((((((..(((..((......))..)))(((((((.(((((((((((..((((((((.((((((((((.(.......).)))))))))).))))))))..))))))))))).)))))))...))))))))(((((((....))))))).))))).((((.(((...(((((((..(((((((..........))))))).))))))).))).)))).(((((((((.((....)).))))).))))	((((.((((((((....))))))))))))((((((((((((((....(......)...)))))))))....((((((.((((((.......))))))((((((((....))))))).)..(((((..(((((((.((((((((((((.(((..(((..(((((((...............)))))))..)))..))).)))))))))))).)))))))...))))).((((((.((....))))))))((((((........)))).)).((((.((((((......))))))))))....((...))(((((.....)))))..)))))))).)))	MW046338.1	Peach latent mosaic viroid	Pelamoviroid	Avsunviroidae	viroid	AF170499.1																HHR	HHR	Hammerhead_3/Hammerhead_3	HHR/HHR						reference	False	True
NV_469eb8860a00afeb	KF868354.1		viroiddb	336			0.5297619047619048	True	True	Hammerhead_3	Hammerhead_3	108.0	161.0	9.9e-14	67.1	219.0	167.0	2.4e-11	58.2	-173.5	0.7032640949554896	7	-177.6	0.685459940652819	9	MW046338.1	96.5	289.0	10.0	0.0	336.0	48.0	49.0	337.0	2.776e-138	474.0	MW046338.1 Peach latent mosaic viroid isolate HUEI_Ob166/1_2, complete sequence	0.86	0.858	AAAAGUCCCACCUUACUUCAUUGCGAAGUUCUUAGCCUUUCUAUCGAAACUGCAGUGCUUCGAAUAGGGCACCCCAAGGUGGAGGGGCUGAGAGGUAACCACUCUCUCAUAAGUCUGGGCUUAGCCCACUGAUGAGUCGCUGGGAUGCGACGAAACUUAUGGGUCAGAAAGGUUUCGUUCCAUUUCAGGAACUCAUCAGUGUGCUAAGCACGACCUUUCACUCAGAGUCACCUCUGAGGGGGACCGGGUUUGAAUCCCGGGUAGGCGUCGUAAUCCAGUUUCUACGGCGGUACCUGGAUCACACUCCCCCUGGGUUCGACCGCUCAAACCCUAGGG	....(((((.....(((((.....)))))....((((((((((((.....((..((((((......))))))..)).))))))))))))(((((((..(((..((......))..)))(((((((.(((((((((((..((((((((.((((((((((.(.......).)))))))))).))))))))..))))))))))).)))))))...))))))).(((((((....))))))).))))).((((.(((...(((((((..(((((((..........))))))).))))))).))).)))).(((((((((.((....)).))))).))))	((((.((((((((....))))))))))))((((((((((((((....(......)...)))))))))....((((((.((((((.......))))))((((((((....))))))).)..(((((..(((((((.((((((((((((.(((..(((..(((((((...............)))))))..)))..))).)))))))))))).)))))))...))))).((((((.((....))))))))(((((........)))))(((((((.((((((......))))))))))...))).....(((((.....)))))..)))))))).)))	MW046338.1	Peach latent mosaic viroid	Pelamoviroid	Avsunviroidae	viroid	AF170499.1																HHR	HHR	Hammerhead_3/Hammerhead_3	HHR/HHR						reference	False	True
NV_56c3b7071ddadea5	KF868355.1		viroiddb	336			0.5327380952380952	True	True	Hammerhead_3	Hammerhead_3	108.0	161.0	9.9e-14	67.1	219.0	167.0	2.4e-11	58.2	-174.29	0.7091988130563798	7	-177.18	0.685459940652819	9	MW046338.1	96.5	289.0	10.0	0.0	336.0	48.0	49.0	337.0	2.776e-138	474.0	MW046338.1 Peach latent mosaic viroid isolate HUEI_Ob166/1_2, complete sequence	0.86	0.858	AAAAGUCCCACCUUACUUCAUUGCGAAGUGCUUAGCCUUUCUAUCGAAACUGCAGUGUUCCGAAUAGGGCACCCCAAGGUGGAGGGGCUGAGAGGUAACCACUCUCUCAUAAGUCUGGGCUUAGCCCACUGAUGAGUCGCUGGGAUGCGACGAAACUUAUGGGUCAGAAAGGUUUCGUUCCAUUUCAGGAACUCAUCAGUGUGCUAAGCACGACCUUUCACUCAGAGUCACCUCUGAGGGGGACCGGGUUUGAAUCCCGGGUAGGCGUCGUAAUCCAGUUUCUACGGCGGUACCUGGAUCACACUCCCCCUGGGUUCGACCGCUCAAACCCUAGGG	....(((((....((((((.....))))))...((((((((((((.....((..((((((......))))))..)).))))))))))))(((((((..(((..((......))..)))(((((((.(((((((((((..((((((((.((((((((((.(.......).)))))))))).))))))))..))))))))))).)))))))...))))))).(((((((....))))))).))))).((((.(((...(((((((..(((((((..........))))))).))))))).))).)))).(((((((((.((....)).))))).))))	((((.((((((((....))))))))))))((((((((((((((....(......)...)))))))))....((((((.((((((.......))))))((((((((....))))))).)..(((((..(((((((.((((((((((((.(((..(((..(((((((...............)))))))..)))..))).)))))))))))).)))))))...))))).((((((.((....))))))))(((((........)))))(((((((.((((((......))))))))))...))).....(((((.....)))))..)))))))).)))	MW046338.1	Peach latent mosaic viroid	Pelamoviroid	Avsunviroidae	viroid	AF170499.1																HHR	HHR	Hammerhead_3/Hammerhead_3	HHR/HHR						reference	False	True
NV_eebd11a5a05b9441	KF868356.1		viroiddb	336			0.5297619047619048	True	True	Hammerhead_3	Hammerhead_3	108.0	161.0	9.9e-14	67.1	219.0	167.0	2.4e-11	58.2	-174.99	0.7091988130563798	7	-177.5	0.685459940652819	9	MW046338.1	96.5	289.0	10.0	0.0	336.0	48.0	49.0	337.0	2.776e-138	474.0	MW046338.1 Peach latent mosaic viroid isolate HUEI_Ob166/1_2, complete sequence	0.86	0.858	AAAAGUCCCACCUUACUUCAUUGCGAAGUGCUUAGCCUUUCUAUCGAAACUGCAGUGCUUCGAAUAGGGCACCCCAAGGUGGAGGGGCUGAGAGGUAACCACUCUCUCAUAAGUCUGGGCUUAGCCCACUGAUGAGUCGCUGGGAUGCGACGAAACUUAUGGGUAAGAAAGGUUUCGUUCCAUUUCAGGAACUCAUCAGUGUGCUAAGCACGACCUUUCACUCAGAGUCACCUCUGAGGGGGACCGGGUUUGAAUCCCGGGUAGGCGUCGUAAUCCAGUUUCUACGGCGGUACCUGGAUCACACUCCCCCUGGGUUCGACCGCUCAAACCCUAGGG	....(((((....((((((.....))))))...((((((((((((.....((..((((((......))))))..)).))))))))))))(((((((..(((..((......))..)))(((((((.(((((((((((..((((((((.((((((((((.(.......).)))))))))).))))))))..))))))))))).)))))))...))))))).(((((((....))))))).))))).((((.(((...(((((((..(((((((..........))))))).))))))).))).)))).(((((((((.((....)).))))).))))	((((.((((((((....))))))))))))((((((((((((((....(......)...)))))))))....((((((.((((((.......))))))((((((((....))))))).)..(((((..(((((((.((((((((((((.(((..(((..(((((((...............)))))))..)))..))).)))))))))))).)))))))...))))).((((((.((....))))))))(((((........)))))(((((((.((((((......))))))))))...))).....(((((.....)))))..)))))))).)))	MW046338.1	Peach latent mosaic viroid	Pelamoviroid	Avsunviroidae	viroid	AF170499.1																HHR	HHR	Hammerhead_3/Hammerhead_3	HHR/HHR						reference	False	True
NV_5e86aa6736dd6b9f	KF868357.1		viroiddb	336			0.5357142857142857	True	True	Hammerhead_3	Hammerhead_3	277.0	330.0	9.9e-14	67.1	53.0	1.0	7.1e-11	56.4	-176.56	0.7091988130563798	6	-175.38	0.6795252225519288	8	KF868357.1	100.0	332.0	0.0	0.0	332.0	1.0	1.0	332.0	2.296e-182	596.0	KF868357.1 Peach latent mosaic viroid clone 2023_5_336 clone-lib P7, complete sequence	0.988	0.988	AAAAGGUUUCGUUCCAUUUCAGGAACUCAUCAGUGUGCUAAGCACGACCUUUCACUCAGAGUCACCUCUGAGGGGGACCGGGUUUGAAUCCCGGGUAGGCGUCGUAAUCCAGUUUCUACGGCGGUACCUGGUCACACUCCCCCUGGGUUCGACCGCUCAAACCCUAGGGAAAAGUCCCACCUUACUUCAUUGCGAAGUGCUUAGCCUUUCUAUCGGAACUGCAGUGCUCCGAAUAGGGCACCCCAAGGUGGAGGGGCUGAGAGGUAACCACUCUCUCAUAAGUCUGGGCUUAGCCCACUGAUGAGUCGCUGGGAUGCGACGAAACUUAUGGGUUAG	.(.((((((((((.((((((((..(((((((((((.(((((((...(((((((.(((((((....))))))).(((((.((((.(((...(((((((..(((((((..........))))))).)))))))))).)))).(((((((((.((....)).))))).))))....)))))....((((((.....))))))...((((((((((((.....((..((((.((.....))))))..)).)))))))))))))))))))..(((..((......))..)))))))))).)))))))))))..)))))))).)))))))))).).......	...........(((((((..(((..(((.((((((((((((.(((((((...(((((.((((((.((....))))))))(((((........)))))(((((((.((((((......))))))))))...))).....(((((.....)))))..(((.(.(((((.((((.((((((((....))))))))))))))))).).))).((((.((.(((((........))))).))..)))).((((((.......))))))((((((((....))))))).)..)))))..))))))).)))))))))))).)))..)))..))))))).....	KF868357.1	Peach latent mosaic viroid	Pelamoviroid	Avsunviroidae	viroid	AF170499.1																HHR	HHR	Hammerhead_3/Hammerhead_3	HHR/HHR						reference	False	True
NV_44bafa255d1c2092	KF868358.1		viroiddb	336			0.5297619047619048	True	True	Hammerhead_3	Hammerhead_3	279.0	332.0	9.9e-14	67.1	54.0	2.0	7.1e-11	56.4	-175.02	0.7091988130563798	6	-172.66	0.6795252225519288	8	KF868358.1	100.0	334.0	0.0	0.0	334.0	1.0	1.0	334.0	1.031e-183	600.0	KF868358.1 Peach latent mosaic viroid clone 2024_5_336 clone-lib P7, complete sequence	0.994	0.994	AAAAAGGUUUCGUUCCAUUUCAGGAACUCAUCAGUGUGCUAAGCACGACCUUUCACUCAGAGUCACCUCUGAGGGGGACCGGGUUUGAAUCCCGGGUAGGCGUCGUAAUCCAGUUUCUACGGCGGUACCUGGAUCACACUCCCCCUGGGUUCGACCGCUCAAACCCUAGGGAAAAGUCCCACCUUACUUCAUUGCGAAGUGCUUAGCCUUUCUAUCGGAACUGCAGUGCUUCGAAUAGGGCACCCCAAGGUGGAGGGGCUGAGAGGUAACCACUCUCUCAUAAGUCUGGGCUUAGCCCACUGAUGAGUCGCUGGGAUGCGACGAAACUUAUGGGUU	..(.((((((((((.((((((((..(((((((((((.(((((((...(((((((.(((((((....))))))).(((((.((((.(((...(((((((..(((((((..........))))))).))))))).))).)))).(((((((((.((....)).))))).))))....)))))....((((((.....))))))...((((((((((((.....((..((((((......))))))..)).)))))))))))))))))))..(((..((......))..)))))))))).)))))))))))..)))))))).)))))))))).).....	.........(((((((..(((..(((.((((((((((((.(((((((...(((((.((((((.((....))))))))(((((........)))))(((((((.((.(((......))).))))))...))).....(((((.....)))))..(((((((((((.((((.((((((((....)))))))))))))))))(((((((((....(......)...)))))))))....)))))).((((((.......))))))((((((((....))))))).)..)))))..))))))).)))))))))))).)))..)))..)))))))......	KF868358.1	Peach latent mosaic viroid	Pelamoviroid	Avsunviroidae	viroid	AF170499.1																HHR	HHR	Hammerhead_3/Hammerhead_3	HHR/HHR						reference	False	True
NV_65f0ea96bcbe1450	KF868359.1		viroiddb	337			0.5341246290801187	True	True	Hammerhead_3	Hammerhead_3	280.0	333.0	9.9e-14	67.1	54.0	2.0	7.1e-11	56.4	-177.56	0.7071005917159763	6	-180.77	0.6834319526627219	8	KF868359.1	100.0	335.0	0.0	0.0	335.0	1.0	1.0	335.0	2.8020000000000003e-184	602.0	KF868359.1 Peach latent mosaic viroid clone 2025_5_337 clone-lib P7, complete sequence	0.994	0.994	AAAAAGGUUUCGUUCCAUUUCAGGAACUCAUCAGUGUGCUAAGCACGACCUUUCACUCAGAGUCACCUCUGAGGGGGACCGGGUUUGAAUCCCGGGUAGGCGUCGUAAUCCAGUUUCUACGGCGGUACCUGGAUCACACUCCCCCUCGGGUUCGACCGCUCAAACCCUAGGGAAAAGUCCCACCUUACUUCAUUGCGAAGUGCUUAGCCUUUCUAUCGGAACUGCAGUGCUCCGAAUAGGGCACCCCAAGGUGGAGGGGCUGAGAGGUAACCACUCUCUCAUAAGUCUGGGCUUAGCCCACUGAUGAGUCGCUGGGAUGCGACGAAACUUAUGGGUU	..(.((((((((((.((((((((..(((((((((((.(((((((...(((((((.(((((((....))))))).(((((.((((.(((...(((((((..(((((((..........))))))).))))))).))).)))).((((.(((((.((....)).))))).))))....)))))....((((((.....))))))...((((((((((((.....((..((((.((.....))))))..)).)))))))))))))))))))..(((..((......))..)))))))))).)))))))))))..)))))))).)))))))))).).....	.........(((((((..(((..(((.((((((((((((.(((((((...(((((.((((((.((....))))))))(((((........)))))(((((((.((((((......))))))))))...))).....(((((.....)))))..(((((((((((.((((.((((((((....)))))))).)))))))))(((((((((....(......)...)))))))))....)))))).((((((.......))))))((((((((....))))))).)..)))))..))))))).)))))))))))).)))..)))..)))))))......	KF868359.1	Peach latent mosaic viroid	Pelamoviroid	Avsunviroidae	viroid	AF170499.1																HHR	HHR	Hammerhead_3/Hammerhead_3	HHR/HHR						reference	False	True
NV_d41043ccbd79c72b	KF868360.1		viroiddb	337			0.5311572700296736	True	True	Hammerhead_3	Hammerhead_3	280.0	333.0	9.9e-14	67.1	54.0	2.0	7.1e-11	56.4	-176.86	0.7071005917159763	6	-179.47	0.6834319526627219	8	KF868360.1	100.0	335.0	0.0	0.0	335.0	1.0	1.0	335.0	2.8020000000000003e-184	602.0	KF868360.1 Peach latent mosaic viroid clone 2026_5_337 clone-lib P7, complete sequence	0.994	0.994	AAAAAGGUUUCGUUCCAUUUCAGGAACUCAUCAGUGUGCUAAGCACGACCUUUCACUCAGAGUCACCUCUGAGGGGGACCGGGUUUGAAUCCCGGGUAGGCGUCGUAAUCCAGUUUCUACGGCGGUACCUGGAUCACACUCCCCCUGGGUUCGACCGCUCAAACCCUAGGGAAAAAGUCCCACCUUACUUCAUUGCGAAGUGCUUAGCCUUUCUAUCGGAACUGCAGUGCUCCGAAUAGGGCACCCCAAGGUGGAGGGGCUGAGAGGUAACCACUCUCUCAUAAGUCUGGGCUUAGCCCACUGAUGAGUCGCUGGGAUGCGACGAAACUUAUGGGUU	..(.((((((((((.((((((((..(((((((((((.(((((((...(((((((.(((((((....))))))).(((((.((((.(((...(((((((..(((((((..........))))))).))))))).))).)))).(((((((((.((....)).))))).)))).....)))))....((((((.....))))))...((((((((((((.....((..((((.((.....))))))..)).)))))))))))))))))))..(((..((......))..)))))))))).)))))))))))..)))))))).)))))))))).).....	.........(((((((..(((..(((.((((((((((((.(((((((...(((((.((((((.((....))))))))(((((........)))))(((((((.((((((......))))))))))...))).....(((((.....)))))..((((((....(((((((.((((((((....)))))))))))))))(((((((((((....(......)...))))))))).)).)))))).((((((.......))))))((((((((....))))))).)..)))))..))))))).)))))))))))).)))..)))..)))))))......	KF868360.1	Peach latent mosaic viroid	Pelamoviroid	Avsunviroidae	viroid	AF170499.1																HHR	HHR	Hammerhead_3/Hammerhead_3	HHR/HHR						reference	False	True
NV_a7629cb39e2ec759	KF868361.1		viroiddb	335			0.5283582089552239	True	True	Hammerhead_3	Hammerhead_3	278.0	331.0	9.9e-14	67.1	54.0	2.0	7.1e-11	56.4	-176.86	0.7113095238095238	6	-175.5	0.6815476190476191	8	KF868361.1	100.0	333.0	0.0	0.0	333.0	1.0	1.0	333.0	3.792e-183	598.0	KF868361.1 Peach latent mosaic viroid clone 2027_5_335 clone-lib P7, complete sequence	0.994	0.994	AAAAAGGUUUCGUUCCAUUUCAGGAACUCAUCAGUGUGCUAAGCACGACCUUUCACUCAGAGUCACCUCUGAGGGGGACCGGGUUUGAAUCCCGGGUAGGCGUCGUAAUCCAGUUUCUACGGCGGUACCUGGAUCACACUCCCCUGGGUUCGACCGCUCAAACCCUAGGGAAAAGUCCCACCUUACUUCAUUGCGAAGUGCUUAGCCUUUCUAUCGAAACUGCAGUGCUCCGAAUAGGGCACCCCAAGGUGGAGGGGCUGAGAGGUAACCACUCUCUCAUAAGUCUGGGCUUAGCCCACUGAUGAGUCGCUGGGAUGCGACGAAACUUAUGGGUU	..(.((((((((((.((((((((..(((((((((((.(((((((...(((((((.(((((((....))))))).(((((.((((.(((...(((((((..(((((((..........))))))).))))))).))).))))(((((((((.((....)).))))).))))....)))))....((((((.....))))))...((((((((((((.....((..((((.((.....))))))..)).)))))))))))))))))))..(((..((......))..)))))))))).)))))))))))..)))))))).)))))))))).).....	.........(((((((..(((..(((.((((((((((((.(((((((...(((((.((((((.((....))))))))(((((........)))))(((((((.((((((......))))))))))...))).....(((((.....)))))..((((((....((((((.((((((((....))))))))))))))(((((((((((....(......)...))))))))).)).)))))).((((((.......))))))((((((((....))))))).)..)))))..))))))).)))))))))))).)))..)))..)))))))......	KF868361.1	Peach latent mosaic viroid	Pelamoviroid	Avsunviroidae	viroid	AF170499.1																HHR	HHR	Hammerhead_3/Hammerhead_3	HHR/HHR						reference	False	True
NV_67a0ac262cb4dc11	KF868362.1		viroiddb	336			0.5297619047619048	True	True	Hammerhead_3	Hammerhead_3	278.0	331.0	6.7e-13	64.0	54.0	2.0	7.1e-11	56.4	-176.66	0.7032640949554896	6	-178.37	0.6795252225519288	8	KF868362.1	100.0	334.0	0.0	0.0	334.0	1.0	1.0	334.0	1.031e-183	600.0	KF868362.1 Peach latent mosaic viroid clone 2028_5_336 clone-lib P7, complete sequence	0.994	0.994	AAAAAGGUUUCGUUCCAUUUCAGGAACUCAUCAGUGUGCUAAGCACGACCUUUCACUCAGAGUCACCUCUGAGGGGGACCGGGUUUGAAUCCCGGGUAGGCGUCGUAAUCCAGUUUCUACGGCGGUACCUGGAUCACACUCCCCUGGGUUCGACCGCUCAAACCCUAGGGAAAAGUCCCACCUUACUUCAUUGCGAAGUGCUUAGCCUUUCUAUCGGAACUGCAGUGCUCCGAAUAGGGCACCCCAAGGUGGAGGGGCUGAGAGGUAACCACUCUCUCAUAAGUCUGGGCUUAGCCCACUGAUGAGUCGCUGGGAUGCGACGAAACUUAUAGGGUU	....((((((((((.((((((((..(((((((((((.(((((((...(((((((.(((((((....))))))).(((((.((((.(((...(((((((..(((((((..........))))))).))))))).))).))))(((((((((.((....)).))))).))))....)))))....((((((.....))))))...((((((((((((.....((..((((.((.....))))))..)).)))))))))))))))))))..(((..((......))..)))))))))).)))))))))))..)))))))).))))))))))........	..........(((((((..(((..(((.((((((((((((.(((((((...(((((.((((((.((....))))))))(((((........)))))(((((((.((((((......))))))))))...))).....(((((.....)))))..((((((....((((((.((((((((....))))))))))))))(((((((((((....(......)...))))))))).)).)))))).((((((.......))))))((((((((....))))))).)..)))))..))))))).)))))))))))).)))..)))..)))))))......	KF868362.1	Peach latent mosaic viroid	Pelamoviroid	Avsunviroidae	viroid	AF170499.1																HHR	HHR	Hammerhead_3/Hammerhead_3	HHR/HHR						reference	False	True
NV_6a2fb6e6b0c66325	KF868363.1		viroiddb	336			0.5327380952380952	True	True	Hammerhead_3	Hammerhead_3	108.0	161.0	3.2e-13	65.2	219.0	167.0	5.4e-10	53.1	-171.93	0.7032640949554896	7	-176.86	0.685459940652819	9	MW046338.1	95.5	289.0	13.0	0.0	336.0	48.0	49.0	337.0	1.124e-133	461.0	MW046338.1 Peach latent mosaic viroid isolate HUEI_Ob166/1_2, complete sequence	0.86	0.858	AAAAGUCCCACCUUACUUCAUUGCGAAGUGCUUAGCCUUUCUAUCGAAACUGCAGUGCUUCGAAUAGGGCACCCCAAGGUGGAGGGGCUGAGAGGUAACCACUCUCUCAUAAGUCUGGGCUUAGCCCACUGACGAGUCGCUGGGAUGCGACGAAACUUAUGGGUUAGAAAGGUUUCGUUCCAUUUCAGGAACUCGUCAGUAUGCUAAGCACGACCUUUCACUCAGAGUCACCUCUGAGGGGGACCGGGUUUGAAUCCCGGGUAGGCGUCGUAAUCCAGUUUCUACGGCGGUACCUGGAUCACACUCCCCCUGGGUUCGACCGCUCAAACCCUAGGG	....(((((....((((((.....))))))...((((((((((((.....((..((((((......))))))..)).))))))))))))(((((((..(((..((......))..)))(((((((..((((((((((..((((((((.((((((((((.(.......).)))))))))).))))))))..))))))))))..)))))))...))))))).(((((((....))))))).))))).((((.(((...(((((((..(((((((..........))))))).))))))).))).)))).(((((((((.((....)).))))).))))	((((.((((((((....))))))))))))((((((((((((((....(......)...)))))))))....((((((.((((((.......))))))((((((((....))))))).)..(((((..(((((((.((((((((((((.(((..(((..(((((((...............)))))))..)))..))).)))))))))))).)))))))...))))).((((((.((....))))))))(((((........)))))(((((((.((((((......))))))))))...))).....(((((.....)))))..)))))))).)))	MW046338.1	Peach latent mosaic viroid	Pelamoviroid	Avsunviroidae	viroid	AF170499.1																HHR	HHR	Hammerhead_3/Hammerhead_3	HHR/HHR						reference	False	True
NV_6a5fbe83f315a97d	KF868364.1		viroiddb	336			0.5416666666666666	True	True	Hammerhead_3	Hammerhead_3	108.0	161.0	3.2e-13	65.2	219.0	167.0	5.4e-10	53.1	-173.77	0.7032640949554896	7	-179.43	0.685459940652819	9	MW046338.1	95.8	289.0	12.0	0.0	336.0	48.0	49.0	337.0	3.323e-135	466.0	MW046338.1 Peach latent mosaic viroid isolate HUEI_Ob166/1_2, complete sequence	0.86	0.858	AAAAGUCCCACCUUACUUCAUUGCGAAGUGCUUAGCCUUUCUAUCGGAACUGCAGUGCUCCGAAUAGGGCACCCCAAGGUGGAGGGGCUGAGAGGUAACCACUCUCUCAUAAGUCUGGGCUUAGCCCACUGACGAGUCGCUGGGAUGCGACGAAACUUAUGGGUCAGAAAGGUUUCGUUCCAUUUCAGGAACUCGUCAGUAUGCUAAGCACGACCUUUCACUCAGAGUCACCUCUGAGGGGGACCGGGUUUGAAUCCCGGGUAGGCGUCGUAAUCCAGUUUCUACGGCGGUACCUGGAUCACACUCCCCCUGGGUUCGACCGCUCAAACCCUAGGG	....(((((....((((((.....))))))...((((((((((((.....((..((((.((.....))))))..)).))))))))))))(((((((..(((..((......))..)))(((((((..((((((((((..((((((((.((((((((((.(.......).)))))))))).))))))))..))))))))))..)))))))...))))))).(((((((....))))))).))))).((((.(((...(((((((..(((((((..........))))))).))))))).))).)))).(((((((((.((....)).))))).))))	((((.((((((((....))))))))))))((((((((((((((....(......)...)))))))))....((((((.((((((.......))))))((((((((....))))))).)..(((((..(((((((.((((((((((((.(((..(((..(((((((...............)))))))..)))..))).)))))))))))).)))))))...))))).((((((.((....))))))))(((((........)))))(((((((.((((((......))))))))))...))).....(((((.....)))))..)))))))).)))	MW046338.1	Peach latent mosaic viroid	Pelamoviroid	Avsunviroidae	viroid	AF170499.1																HHR	HHR	Hammerhead_3/Hammerhead_3	HHR/HHR						reference	False	True
NV_2e9404ec35aefb1d	KF868365.1		viroiddb	336			0.5238095238095238	True	True	Hammerhead_3	Hammerhead_3	108.0	161.0	7e-13	63.9	219.0	167.0	1.7e-10	55.0	-173.34	0.7091988130563798	7	-175.75	0.685459940652819	9	MW046338.1	95.8	289.0	12.0	0.0	336.0	48.0	49.0	337.0	3.323e-135	466.0	MW046338.1 Peach latent mosaic viroid isolate HUEI_Ob166/1_2, complete sequence	0.86	0.858	AAAAGUCCCACCUUACUUCAUUGCGAAGUGCUUAGCCUUUCUAUCGAAACUGCAGUGCUUCGAAUAGGGCACCCCAAGGUGGAGGGGCUGAGAGGUAACCACUCUCUCAUAAGUCUGGGCUUAGCCUACUGAUGAGUCGCUGGGAUGCGACGAAACUUAUGGGUUAGAAAGGUUUCGUUCCAUUUCAGGAACUCAUCAGUAUGCUAAGCACGACCUUUCACUCAGAGUCACCUCUGAGGGGGACCGGGUUUGAAUCCCGGGUAGGCGUCGUAAUCCAGUUUCUACGGCGGUACCUGGAUCACACUCCCCCUGGGUUCGACCGCUCAAACCCUAGGG	....(((((....((((((.....))))))...((((((((((((.....((..((((((......))))))..)).))))))))))))(((((((..(((..((......))..)))(((((((.(((((((((((..((((((((.((((((((((.(.......).)))))))))).))))))))..))))))))))).)))))))...))))))).(((((((....))))))).))))).((((.(((...(((((((..(((((((..........))))))).))))))).))).)))).(((((((((.((....)).))))).))))	((((.((((((((....))))))))))))((((((((((((((....(......)...)))))))))....((((((.((((((.......))))))((((((((....))))))).)..(((((..(((((((.((((((((((((.(((..(((..(((((((...............)))))))..)))..))).)))))))))))).)))))))...))))).((((((.((....))))))))(((((........)))))(((((((.((((((......))))))))))...))).....(((((.....)))))..)))))))).)))	MW046338.1	Peach latent mosaic viroid	Pelamoviroid	Avsunviroidae	viroid	AF170499.1																HHR	HHR	Hammerhead_3/Hammerhead_3	HHR/HHR						reference	False	True
NV_0b0f4799ad32b743	KF868366.1		viroiddb	338			0.5384615384615384	True	True	Hammerhead_3	Hammerhead_3	108.0	162.0	1.1e-11	59.4	221.0	168.0	2e-09	51.0	-168.11	0.7050147492625368	7	-167.51	0.6696165191740413	9	MW046337.1	94.8	293.0	11.0	4.0	338.0	48.0	49.0	339.0	3.8390000000000006e-128	445.0	MW046337.1 Peach latent mosaic viroid isolate HUEI_Ob166/1_1, complete sequence	0.861	0.858	AAAAGUCCCACCUUACUUCAUUGCGAAGUGCUUAGCCUUUCUAUCGAAACUGCAGUGCUCCGAAUAGGGCACCCCAAGGUGGAGGGGCUGAGAGGUAACCACUCUCUCAUAAGUCUGGGCUUAGCCCACUGAUGAGUCGCUGGGAGUGCGACGAAACUUAUGGGUUAGAAAGGUUUCGUUCCAUUUCAGGAACUCGUCAGUGUGCCUAAGCACGACCUUUCACUCAGAGUCACCUCUGAGGGGGACCGGGUUUGAAUCCCGGGUAGGCGUCGUAAUCCAGUUUCUACGGCGGUACCUGGAUCACACUCCCCCUGGGUUCGACCGCUCAAACCCUAGGG	....(((((....((((((.....))))))...((((((((((((.....((..((((.((.....))))))..)).))))))))))))(((((((..(((..((......))..)))(((((((.(((((((((((..((((((.((.((((((((((.(.......).)))))))))).))))))))..))))))))))).).))))))...))))))).(((((((....))))))).))))).((((.(((...(((((((..(((((((..........))))))).))))))).))).)))).(((((((((.((....)).))))).))))	((((.((((((((....))))))))))))((((((((((((((....(......)...)))))))))....((((((.((((((.......))))))((((((((....))))))).)..(((((..((((((.(.((((((.(((((.(((...((..(((((((...............)))))))..))....))).))))).))))))).))))))...))))).((((((.((....))))))))(((((........)))))(((((((.((((((......))))))))))...))).....(((((.....)))))..)))))))).)))	MW046337.1	Peach latent mosaic viroid	Pelamoviroid	Avsunviroidae	viroid	AF170499.1																HHR	HHR	Hammerhead_3/Hammerhead_3	HHR/HHR						reference	False	True
NV_a3a9ea4e52ad54dc	KF868367.1		viroiddb	339			0.5339233038348082	True	True	Hammerhead_3	Hammerhead_3	108.0	161.0	9.9e-14	67.1	222.0	167.0	1.3e-10	55.4	-179.3	0.7088235294117647	8	-181.25	0.6794117647058824	9	LC579907.1	93.0	272.0	17.0	1.0	272.0	1.0	1.0	270.0	8.699e-114	401.0	LC579907.1 Peach latent mosaic viroid AP03 RNA, complete genome	0.802	0.801	AAAAGUCCCACCUUACUUCAUUGCGAAGUGCUUAGCCUUUCUAUCGGAACUGCAGUGCUCCGAAUAGGGCACCCCAAGGUGGAGGGGCUGAGAGGUAACCACUCUCUCAUAAGUCUGGGCUUAGCCCACUGAUGAGUCGCUGGGAUGCGACGAAACUUAUGGGUUAGAAAGGUUUCGUUCCAUUUCAGGAACUCAUCAGUGUGCUAAGCACAGAGACCUUUCACUCAGAGUCACCUCUGAGGGGGACCGGGUUUGAAUCCCGGGUAGGCGUCGUAAUCCAGUUUCUACGGCGGUACCUGGAUCACACUCCCCCUGGGUUCGACCGCUCAAACCCUAGGG	....(((((....((((((.....))))))...((((((((((((.....((..((((.((.....))))))..)).))))))))))))(((((((....)).))))).....((((.(((((((.(((((((((((..((((((((.((((((((((.(.......).)))))))))).))))))))..))))))))))).))))))).))))((....)).(((((((....))))))).))))).((((.(((...(((((((..(((((((..........))))))).))))))).))).)))).(((((((((.((....)).))))).))))	((((.((((((((....)))))))))))(((.(((((((((((....(......)...))))))))).)).)))..(((((.......))))).....(((((((....))))))).)(((((((((((.(((((((.((((((((((((.(((..(((..(((((((...............)))))))..)))..))).)))))))))))).))))))).))).....((((((.((....))))))))(((((........)))))(((((((.((((((......))))))))))...)))....(((((.((......)).)))))))))))))	LC579907.1	Peach latent mosaic viroid	Pelamoviroid	Avsunviroidae	viroid	AF170499.1																HHR	HHR	Hammerhead_3/Hammerhead_3	HHR/HHR						reference	False	True
NV_e9f8f9a8860aca45	KF868368.1		viroiddb	336			0.5386904761904762	True	True	Hammerhead_3	Hammerhead_3	108.0	161.0	3.2e-13	65.2	219.0	167.0	1.9e-07	43.6	-174.19	0.7091988130563798	7	-178.5	0.6973293768545994	11	MW046338.1	95.5	290.0	11.0	2.0	336.0	48.0	49.0	337.0	7.526000000000001e-132	456.0	MW046338.1 Peach latent mosaic viroid isolate HUEI_Ob166/1_2, complete sequence	0.86	0.858	AAAAGUCCCACCUUACUUCAUUGCGAAGUGCUUAGCCUUUCUAUCGGAACUGCAGUGCUCCGAAUAGGGCACCCCAAGGUGGAGGGGCUGAGAGGUAACCACUCUCUCAUAAGUCUGGGCUUAGCCCACUGACGAGUCGCUGGGAUGCGACGAAACUUAUGGGUUAGAAAGGUUUCGUUCCUAUUUCAGGAACUCGUCAGUGUGCUAAGCAGACCUUUCACUCAGAGUCACCUCUGAGGGGGACCGGGUUUGAAUCCCGGGUAGGCGUCGUAAUCCAGUUUCUACGGCGGUACCUGGAUCACACUCCCCCUGGGUUCGACCGCUCAAACCCUAGGG	....(((((....((((((.....))))))...((((((((((((.....((..((((.((.....))))))..)).))))))))))))(((((((..(((..((......))..)))(((((((.(((((((((((..((((((((.((((((((((.(.......).)))))))))).).)))))))..))))))))))).)))))))..))))))).(((((((....))))))).))))).((((.(((...(((((((..(((((((..........))))))).))))))).))).)))).(((((((((.((....)).))))).))))	((((.((((((((....))))))))))))((((((((((((((....(......)...)))))))))....((((((.((((((.......))))))((((((((....))))))).)..(((((((((((((.((((((((((((((((...)))))))(((((...............)))))(((((......)))))))))))))).)))))))..)))))).((((((.((....))))))))(((((........)))))(((((((.((((((......))))))))))...))).....(((((.....)))))..)))))))).)))	MW046338.1	Peach latent mosaic viroid	Pelamoviroid	Avsunviroidae	viroid	AF170499.1																HHR	HHR	Hammerhead_3/Hammerhead_3	HHR/HHR						reference	False	True
NV_af2850a5944dec33	KF868369.1		viroiddb	335			0.5402985074626866	True	True	Hammerhead_3	Hammerhead_3	108.0	161.0	9.9e-14	67.1	218.0	167.0	3.4e-09	50.1	-176.23	0.7113095238095238	7	-175.09	0.6875	9	LC579907.1	92.2	270.0	19.0	1.0	268.0	1.0	1.0	270.0	6.964e-110	388.0	LC579907.1 Peach latent mosaic viroid AP03 RNA, complete genome	0.8	0.801	AAAAGUCCCACCUUACUUCAUUGCGAAGUGCUUAGCCUUUCUAUCGGAACUGCAGUGCUCCGAAUAGGGCACCCCAAGGUGGAGGGGCUGAGAGGUAACCACUCUCUCAUAAGUCUGGGCUUAGCCCACUGAUGAGUCGCUGGGAUGCGACGAAACUUAUGGGUUGGAAAGGUUUCGUUCCAUUUCAGGAACUCGUCAGUGUGCUAAGCAGACCUUUCACUCAGAGUCACCUCUGAGGGGGACCGGGUUUGAAUCCCGGGUAGGCGUCGUAAUCCAGUUUCUACGGCGGUACCUGGAUCACACUCCCCCUGGGUUCGACCGCUCAAACCCUAGGG	....(((((....((((((.....))))))...((((((((((((.....((..((((.((.....))))))..)).))))))))))))(((((((..(((..((......))..)))(((((((.(((((((((((..((((((((.((((((((((.(.......).)))))))))).))))))))..))))))))))).)))))))..))))))).(((((((....))))))).))))).((((.(((...(((((((..(((((((..........))))))).))))))).))).)))).(((((((((.((....)).))))).))))	((((.((((((((....))))))))))))((((((((((((((....(......)...)))))))))....((((((.((((((.......))))))((((((((....))))))).)..(((((((((((((.((((((.(((((.(((..(((..(((((((...............)))))))..)))..))).))))).)))))).)))))))..)))))).((((((.((....))))))))(((((........)))))(((((((.((((((......))))))))))...))).....(((((.....)))))..)))))))).)))	LC579907.1	Peach latent mosaic viroid	Pelamoviroid	Avsunviroidae	viroid	AF170499.1																HHR	HHR	Hammerhead_3/Hammerhead_3	HHR/HHR						reference	False	True
NV_881f055f2a052702	KF868370.1		viroiddb	335			0.5313432835820896	True	True	Hammerhead_3	Hammerhead_3	108.0	161.0	1.8e-13	66.1	218.0	167.0	3.4e-09	50.1	-177.03	0.7113095238095238	7	-171.74	0.6875	9	LC579907.1	92.5	270.0	18.0	1.0	268.0	1.0	1.0	270.0	2.64e-111	393.0	LC579907.1 Peach latent mosaic viroid AP03 RNA, complete genome	0.8	0.801	AAAAGUCCCACCUUACUUCAUUGCGAAGUGCUUAGCCUUUCUAUCGAAACUGCAGUGCUCCGAAUAGGGCACCCCAAGGUGGAGGGGCUGAGAGGUAACCACUCUCUCAUAAGUCUGGGCUUAGCUCACUGAUGAGUCGCUGGGAUGCGACGAAACUUAUGGGUUAGAAAGGUUUCGUUCCAUUUCAGGAACUCGUCAGUGUGCUAAGCAGACCUUUCACUCAGAGUCACCUCUGAGGGGGACCGGGUUUGAAUCCCGGGUAGGCGUCGUAAUCCAGUUUCUACGGCGGUACCUGGAUCACACUCCCCCUGGGUUCGACCGCUCAAACCCUAGGG	....(((((....((((((.....))))))...((((((((((((.....((..((((.((.....))))))..)).))))))))))))(((((((..(((..((......))..)))(((((((.(((((((((((..((((((((.((((((((((.(.......).)))))))))).))))))))..))))))))))).)))))))..))))))).(((((((....))))))).))))).((((.(((...(((((((..(((((((..........))))))).))))))).))).)))).(((((((((.((....)).))))).))))	((((.((((((((....))))))))))))((((((((((((((....(......)...)))))))))....((((((.((((((.......))))))((((((((....))))))).)..(((((((((((((.((((((.(((((.(((..(((..(((((((...............)))))))..)))..))).))))).)))))).)))))))..)))))).((((((.((....))))))))(((((........)))))(((((((.((((((......))))))))))...))).....(((((.....)))))..)))))))).)))	LC579907.1	Peach latent mosaic viroid	Pelamoviroid	Avsunviroidae	viroid	AF170499.1																HHR	HHR	Hammerhead_3/Hammerhead_3	HHR/HHR						reference	False	True
NV_e0c3e20c2919e02e	KF868371.1		viroiddb	336			0.5327380952380952	True	True	Hammerhead_3	Hammerhead_3	108.0	161.0	9.9e-14	67.1	218.0	167.0	3.4e-09	50.1	-181.25	0.7210682492581603	7	-170.34	0.6913946587537092	8	LC579907.1	93.3	270.0	16.0	1.0	268.0	1.0	1.0	270.0	3.844e-114	402.0	LC579907.1 Peach latent mosaic viroid AP03 RNA, complete genome	0.798	0.801	AAAAGUCCCACCUUACUUCAUUGCGAAGUGCUUAGCCUUUCUAUCGAAACUGCAGUGCUUCGAAUAGGGCACCCCAAGGUGGAGGGGCUGAGAGGUAACCACUCUCUCAUAAGUCUGGGCUUAGCCCACUGAUGAGUCGCUGGGAUGCGACGAAACUUAUGGGUUAGAAAGGUUUCGUUCCAUUUCAGGAACUCGUCAGUGUGCUAAGCAGACCUUUCACUCAGAGUCACCUCUGAGGGGGACCGGGUUUGAAUCCCGGGUAGGCGUCGUAAUCCAGUUUCUACGGCGGUACCUGGGAUCACACUCCCCCUGGGUUCGACCGCUCAAACCCUAGGG	....(((((....((((((.....))))))...((((((((((((.....((..((((((......))))))..)).))))))))))))(((((((..(((..((......))..)))(((((((.(((((((((((..((((((((.((((((((((.(.......).)))))))))).))))))))..))))))))))).)))))))..))))))).(((((((....))))))).))))).((((.(((.(((((((((..(((((((..........))))))).)))))))))))).)))).(((((((((.((....)).))))).))))	((((.((((((((....))))))))))))((.((.(((((((.((((.((.(((((........))))).))..)))).)))).))).))))((((((((((((((....)))))......(((((((((((((.((((((.(((((.(((..(((..(((((((...............)))))))..)))..))).))))).)))))).)))))))..)))))).((((((.((....))))))))(((((........)))))(((((((.((((((......))))))))))...))).....(((((.....))))).))).))))))...	LC579907.1	Peach latent mosaic viroid	Pelamoviroid	Avsunviroidae	viroid	AF170499.1																HHR	HHR	Hammerhead_3/Hammerhead_3	HHR/HHR						reference	False	True
NV_3449553c3370e72c	KF868372.1		viroiddb	336			0.5357142857142857	True	True	Hammerhead_3	Hammerhead_3	109.0	162.0	9.9e-14	67.1	219.0	168.0	3.4e-09	50.1	-176.23	0.7091988130563798	7	-174.49	0.685459940652819	9	LC579907.1	92.5	270.0	18.0	1.0	269.0	2.0	1.0	270.0	2.767e-111	393.0	LC579907.1 Peach latent mosaic viroid AP03 RNA, complete genome	0.798	0.801	AAAAAGUCCCACCUUACUUCAUUGCGAAGUGCUUAGCCUUUCUAUCGGAACUGCAGUGCUCCGAAUAGGGCACCCCAAGGUGGAGGGGCUGAGAGGUAACCACUCUCUCAUAAGUCUGGGCUUAGCCCACUGAUGAGUCGCUGGGAUGCGACGAAACUUAUGGGUUAGAAAGGUUUCGUUCCAUUUCAGGAACUCGUCAGUGUGCUAAGCAGACCUUUCACUCAGAGUCACCUCUGAGGGGGACCGGGUUUGAAUCCCGGGUAGGCGUCGUAAUCCAGUUUCUACGGCGGUACCUGGAUCACACUCCCCCUGGGUUCGACCGCUCAAACCCUAGGG	.....(((((....((((((.....))))))...((((((((((((.....((..((((.((.....))))))..)).))))))))))))(((((((..(((..((......))..)))(((((((.(((((((((((..((((((((.((((((((((.(.......).)))))))))).))))))))..))))))))))).)))))))..))))))).(((((((....))))))).))))).((((.(((...(((((((..(((((((..........))))))).))))))).))).)))).(((((((((.((....)).))))).))))	((((.((((((((....))))))))))))((((((((((((((....(......)...))))))))).)).((((((.((((((.......))))))((((((((....))))))).)..(((((((((((((.((((((.(((((.(((..(((..(((((((...............)))))))..)))..))).))))).)))))).)))))))..)))))).((((((.((....))))))))(((((........)))))(((((((.((((((......))))))))))...))).....(((((.....)))))..))))))....)))	LC579907.1	Peach latent mosaic viroid	Pelamoviroid	Avsunviroidae	viroid	AF170499.1																HHR	HHR	Hammerhead_3/Hammerhead_3	HHR/HHR						reference	False	True
NV_9cbe1542dd388a6a	KF868373.1		viroiddb	335			0.5313432835820896	True	True	Hammerhead_3	Hammerhead_3	108.0	161.0	9.9e-14	67.1	218.0	167.0	3.4e-09	50.1	-176.54	0.7113095238095238	7	-173.55	0.6934523809523809	9	LC579907.1	92.5	270.0	18.0	1.0	268.0	1.0	1.0	270.0	2.64e-111	393.0	LC579907.1 Peach latent mosaic viroid AP03 RNA, complete genome	0.8	0.801	AAAAGUCCCACCUUACUUCAUUGCGAAGUACUUAGCCUUUCUAUCGAAACUGCAGUGCUCCGAAUAGGGCACCCCAAGGUGGAGGGGCUGAGAGGUAACCACUCUCUCAUAAGUCUGGGCUUAGCCCACUGAUGAGUCGCUGGGAUGCGACGAAACUUAUGGGUUAGAAAGGUUUCGUUCCAUUUCAGGAACUCGUCAGUGUGCUAAGCAGACCUUUCACUCAGAGUCACCUCUGAGGGGGACCGGGUUUGAAUCCCGGGUAGGCGUCGUAAUCCAGUUUCUACGGCGGUACCUGGAUCACACUCCCCCUGGGUUCGACCGCUCAAACCCUAGGG	....(((((....((((((.....))))))...((((((((((((.....((..((((.((.....))))))..)).))))))))))))(((((((..(((..((......))..)))(((((((.(((((((((((..((((((((.((((((((((.(.......).)))))))))).))))))))..))))))))))).)))))))..))))))).(((((((....))))))).))))).((((.(((...(((((((..(((((((..........))))))).))))))).))).)))).(((((((((.((....)).))))).))))	((((.((((((((....))))))))))))((((((((((((((....(......)...)))))))))....((((((.((((((.......))))))((((((((....))))))).)..(((((((((((((.((((((.(((((.(((..(((..(((((((...............)))))))..)))..))).))))).)))))).)))))))..)))))).((((((.((....))))))))(((((........)))))(((((((.((((((......))))))))))...)))....((((((.....)))))).)))))))).)))	LC579907.1	Peach latent mosaic viroid	Pelamoviroid	Avsunviroidae	viroid	AF170499.1																HHR	HHR	Hammerhead_3/Hammerhead_3	HHR/HHR						reference	False	True
NV_bf3b55783dbd30d7	KF868374.1		viroiddb	334			0.5299401197604791	True	True	Hammerhead_3	Hammerhead_3	107.0	160.0	9.9e-14	67.1	217.0	166.0	3.4e-09	50.1	-173.57	0.7014925373134329	7	-167.89	0.6835820895522388	10	MN857143.1	89.9	268.0	23.0	3.0	48.0	312.0	1.0	267.0	3.842e-98	351.0	MN857143.1 Peach latent mosaic viroid isolate Malatya 1, complete genome	0.793	0.788	AAAAGUCCCACCUUACUUCAUUGCGAAGUGCUUAGCCUUUCUAUCGAAACUGCAGUGCUUCGAAUAGGGCACCCAAGGUGGAGGGGCUGAGAGGUAACCACUCUCUCAUAAGUCUGGGCUUAGCCCACUGAUGAGUCGCUGGGAUGCGACGAAACUUAUGGGUUAGAAAGGUUUCGUUCCAUUUCAGGAACUCGUCAGUGUGCUAAGCAGACCUUUCACUCAGAGUCACCUCUGAGGGGGACCGGGUUUGAAUCCCGGGUAGGCGUCGUAAUCCAGUUUCUACGGCGGUACCUGGAUCACACUCCCCCUGGGUUCGACCGCUCAAACCCUAGGG	....(((((....((((((.....))))))...((((((((((((.........((((((......))))))....))))))))))))(((((((..(((..((......))..)))(((((((.(((((((((((..((((((((.((((((((((.(.......).)))))))))).))))))))..))))))))))).)))))))..))))))).(((((((....))))))).))))).((((.(((...(((((((..(((((((..........))))))).))))))).))).)))).(((((((((.((....)).))))).))))	((((.((((((((....))))))))))))((((((((((((((....(......)...)))))))))....((((((.((((((.......))))))((((((((....))))))).)..(((((((((((((.((((((.(((((.(((..(((..(((((((...............)))))))..)))..))).))))).)))))).)))))))..)))))).((((((.((....))))))))(((((........))).)).((((.((((((......))))))))))....((...))(((((.....)))))..)))))))).)))	MN857143.1	Peach latent mosaic viroid	Pelamoviroid	Avsunviroidae	viroid	AF170499.1																HHR	HHR	Hammerhead_3/Hammerhead_3	HHR/HHR						reference	False	True
NV_951455d68887ffeb	KF868375.1		viroiddb	334			0.5329341317365269	True	True	Hammerhead_3	Hammerhead_3	107.0	160.0	9.9e-14	67.1	217.0	166.0	3.4e-09	50.1	-175.41	0.7014925373134329	7	-167.49	0.6835820895522388	10	MN857143.1	90.2	268.0	22.0	3.0	48.0	312.0	1.0	267.0	1.58e-99	355.0	MN857143.1 Peach latent mosaic viroid isolate Malatya 1, complete genome	0.793	0.788	AAAAGUCCCACCUUACUUCAUUGCGAAGUGCUUAGCCUUUCUAUCGAAACUGCAGUGCUCCGAAUAGGGCACCCAAGGUGGAGGGGCUGAGAGGUAACCACUCUCUCAUAAGUCUGGGCUUAGCCCACUGAUGAGUCGCUGGGAUGCGACGAAACUUAUGGGUUAGAAAGGUUUCGUUCCAUUUCAGGAACUCGUCAGUGUGCUAAGCAGACCUUUCACUCAGAGUCACCUCUGAGGGGGACCGGGUUUGAAUCCCGGGUAGGCGUCGUAAUCCAGUUUCUACGGCGGUACCUGGAUCACACUCCCCCUGGGUUCGACCGCUCAAACCCUAGGG	....(((((....((((((.....))))))...((((((((((((.........((((.((.....))))))....))))))))))))(((((((..(((..((......))..)))(((((((.(((((((((((..((((((((.((((((((((.(.......).)))))))))).))))))))..))))))))))).)))))))..))))))).(((((((....))))))).))))).((((.(((...(((((((..(((((((..........))))))).))))))).))).)))).(((((((((.((....)).))))).))))	((((.((((((((....))))))))))))((((((((((((((....(......)...)))))))))....((((((.((((((.......))))))((((((((....))))))).)..(((((((((((((.((((((.(((((.(((..(((..(((((((...............)))))))..)))..))).))))).)))))).)))))))..)))))).((((((.((....))))))))(((((........))).)).((((.((((((......))))))))))....((...))(((((.....)))))..)))))))).)))	MN857143.1	Peach latent mosaic viroid	Pelamoviroid	Avsunviroidae	viroid	AF170499.1																HHR	HHR	Hammerhead_3/Hammerhead_3	HHR/HHR						reference	False	True
NV_829fa852fa36fdaf	KF868376.1		viroiddb	335			0.5313432835820896	True	True	Hammerhead_3	Hammerhead_3	108.0	161.0	9.9e-14	67.1	218.0	167.0	3.4e-09	50.1	-176.35	0.7113095238095238	7	-169.23	0.6875	9	LC579907.1	92.5	270.0	18.0	1.0	268.0	1.0	1.0	270.0	2.64e-111	393.0	LC579907.1 Peach latent mosaic viroid AP03 RNA, complete genome	0.8	0.801	AAAAGUCCCACCUUACUUCAUUGCGAAGUGCUUAGCCUUUCUAUCGAAACUGCAGUGCUCCGAAUAGGGCACCCCAAGGUGGAAGGGCUGAGAGGUAACCACUCUCUCAUAAGUCUGGGCUUAGCCCACUGAUGAGUCGCUGGGAUGCGACGAAACUUAUGGGUUAGAAAGGUUUCGUUCCAUUUCAGGAACUCGUCAGUGUGCUAAGCAGACCUUUCACUCAGAGUCACCUCUGAGGGGGACCGGGUUUGAAUCCCGGGUAGGCGUCGUAAUCCAGUUUCUACGGCGGUACCUGGAUCACACUCCCCCUGGGUUCGACCGCUCAAACCCUAGGG	....(((((....((((((.....))))))...((((((((((((.....((..((((.((.....))))))..)).))))))))))))(((((((..(((..((......))..)))(((((((.(((((((((((..((((((((.((((((((((.(.......).)))))))))).))))))))..))))))))))).)))))))..))))))).(((((((....))))))).))))).((((.(((...(((((((..(((((((..........))))))).))))))).))).)))).(((((((((.((....)).))))).))))	((((.((((((((....))))))))))))((((((((((((((....(......)...)))))))))....((((((.((((((.......))))))((((((((....))))))).)..(((((((((((((.((((((.(((((.(((..(((..(((((((...............)))))))..)))..))).))))).)))))).)))))))..)))))).((((((.((....))))))))(((((........)))))(((((((.((((((......))))))))))...))).....(((((.....)))))..)))))))).)))	LC579907.1	Peach latent mosaic viroid	Pelamoviroid	Avsunviroidae	viroid	AF170499.1																HHR	HHR	Hammerhead_3/Hammerhead_3	HHR/HHR						reference	False	True
