## Supplementary file 1 for "A vast world of viroid-like circular RNAs revealed by mining metatranscriptomes" (part 41 of 55)

vdsearch_id	seq_id	description	source	unit_length	original_length	ratio	gc_content	has_ribozymes	symmetric	rz_plus	rz_minus	rz_plus_from	rz_plus_to	rz_plus_evalue	rz_plus_score	rz_minus_from	rz_minus_to	rz_minus_evalue	rz_minus_score	mfe_plus	paired_percent_plus	hairpins_plus	mfe_minus	paired_percent_minus	hairpins_minus	match_id	match_pident	match_alnlen	match_mismatch	match_gapopen	match_qstart	match_qend	match_tstart	match_tend	match_evalue	match_bits	match_theader	match_qcov	match_tcov	seq	structure_plus	structure_minus	match_accession	match_species	match_genus	match_family	match_type	ani90_cluster	uniref90_id	uniref90_pident	uniref90_alnlen	uniref90_mismatch	uniref90_gapopen	uniref90_qstart	uniref90_qend	uniref90_tstart	uniref90_tend	uniref90_evalue	uniref90_bits	uniref90_theader	uniref90_theader_short	uniref90_tax	uniref90_taxid	rz_plus_clan	rz_minus_clan	rz_family	rz_clan	img_taxon_oid	img_taxon_name	img_ecosystem	latitude	longitude	ani90_cluster_type	ani90_cluster_has_novel_member	ani90_cluster_has_reference_member
NV_a1274c20fe256bb8	KF868377.1		viroiddb	335			0.5283582089552239	True	True	Hammerhead_3	Hammerhead_3	108.0	161.0	1.2e-12	63.1	218.0	167.0	3.4e-09	50.1	-174.74	0.7053571428571429	7	-167.27	0.6875	9	LC579907.1	92.2	270.0	19.0	1.0	268.0	1.0	1.0	270.0	6.964e-110	388.0	LC579907.1 Peach latent mosaic viroid AP03 RNA, complete genome	0.8	0.801	AAAAGUCCCACCUUACUUCAUUGCGAAGUUCUUAGCCUUUCUAUCGAAACUGCAGUGCUCCGAAUAGGGCACCCCAAGGUGGAGGGGCUGAGAGGUAACCACUCUCUCAUAAGUAUGGGCUUAGCCCACUGAUGAGUCGCUGGGAUGCGACGAAACUUAUGGGUUAGAAAGGUUUCGUUCCAUUUCAGGAACUCGUCAGUGUGCUAAGCAGACCUUUCACUCAGAGUCACCUCUGAGGGGGACCGGGUUUGAAUCCCGGGUAGGCGUCGUAAUCCAGUUUCUACGGCGGUACCUGGAUCACACUCCCCCUGGGUUCGACCGCUCAAACCCUAGGG	....(((((.....(((((.....)))))....((((((((((((.....((..((((.((.....))))))..)).))))))))))))(((((((..(((..((......))..)))(((((((.(((((((((((..((((((((.((((((((((.(.......).)))))))))).))))))))..))))))))))).)))))))..))))))).(((((((....))))))).))))).((((.(((...(((((((..(((((((..........))))))).))))))).))).)))).(((((((((.((....)).))))).))))	((((.((((((((....)))))))))))(((.(((((((((((....(......)...))))))))).)).)))..(((((.......))))).....(((((((....))))))).)(((((((.(((((((.((((((.(((((.(((..(((..(((((((...............)))))))..)))..))).))))).)))))).)))))))((((.(((.((((((.((....))))))))(((((........)))))(((((((.((((((......))))))))))...))).....(((((.....)))))))))))))))))))	LC579907.1	Peach latent mosaic viroid	Pelamoviroid	Avsunviroidae	viroid	AF170499.1																HHR	HHR	Hammerhead_3/Hammerhead_3	HHR/HHR						reference	False	True
NV_e42bcbff0bd567af	KF868378.1		viroiddb	335			0.5373134328358209	True	True	Hammerhead_3	Hammerhead_3	108.0	161.0	3.2e-13	65.2	218.0	167.0	3.4e-09	50.1	-176.41	0.7113095238095238	7	-173.88	0.6875	9	LC579907.1	92.5	270.0	18.0	1.0	268.0	1.0	1.0	270.0	2.64e-111	393.0	LC579907.1 Peach latent mosaic viroid AP03 RNA, complete genome	0.8	0.801	AAAAGUCCCACCUUACUUCAUUGCGAAGUGCUUAGCCUUUCUAUCGGAACUGCAGUGCUUCGAAUAGGGCACCCCAAGGUGGAGGGGCUGAGAGGUAACCACUCUCUCAUAAGUCUGGGCUUAGCCCACUGACGAGUCGCUGGGAUGCGACGAAACUUAUGGGUUAGAAAGGUUUCGUUCCAUUUCAGGAACUCGUCAGUGUGCUAAGCAGACCUUUCACUCAGAGUCACCUCUGAGGGGGACCGGGUUUGAAUCCCGGGUAGGCGUCGUAAUCCAGUUUCUACGGCGGUACCUGGAUCACACUCCCCCUGGGUUCGACCGCUCAAACCCUAGGG	....(((((....((((((.....))))))...((((((((((((.....((..((((((......))))))..)).))))))))))))(((((((..(((..((......))..)))(((((((.(((((((((((..((((((((.((((((((((.(.......).)))))))))).))))))))..))))))))))).)))))))..))))))).(((((((....))))))).))))).((((.(((...(((((((..(((((((..........))))))).))))))).))).)))).(((((((((.((....)).))))).))))	((((.((((((((....))))))))))))((((((((((((((....(......)...)))))))))....((((((.((((((.......))))))((((((((....))))))).)..(((((((((((((.((((((((((((.(((..(((..(((((((...............)))))))..)))..))).)))))))))))).)))))))..)))))).((((((.((....))))))))(((((........)))))(((((((.((.(((......))).))))))...))).....(((((.....)))))..)))))))).)))	LC579907.1	Peach latent mosaic viroid	Pelamoviroid	Avsunviroidae	viroid	AF170499.1																HHR	HHR	Hammerhead_3/Hammerhead_3	HHR/HHR						reference	False	True
NV_5ea27b845210dff0	KF868379.1		viroiddb	336			0.5416666666666666	True	True	Hammerhead_3	Hammerhead_3	108.0	161.0	3.2e-13	65.2	218.0	167.0	3.4e-09	50.1	-177.7	0.7151335311572701	7	-179.31	0.6973293768545994	8	LC579907.1	92.2	270.0	19.0	1.0	268.0	1.0	1.0	270.0	7.274e-110	388.0	LC579907.1 Peach latent mosaic viroid AP03 RNA, complete genome	0.798	0.801	AAAAGUCCCACCUUACUUCAUUGCGAAGUGCUUAGCCUUUCUAUCGGAACUGCAGUGCUCCGAAUAGGGCACCCCAAGGUGGAGGGGCUGAGAGGUAACCACUCUCUCAUAAGUCUGGGCUUAGCCCACUGACGAGUCGCUGGGAUGCGACGAAACUUAUGGGUUAGAAAGGUUUCGUUCCAUUUCAGGAACUCGUCAGUGUGCUAAGCAGACCUUUCACUCAGAGUCACCUCUGAGGGGGACCGGGUUUGAAUCCCGGGUAGGCGUCGUAAUCCAGUUUCUACGGCGGUACCUGGAUCCACACUCCCCCUGGGUUCGACCGCUCAAACCCUAGGG	....(((((....((((((.....))))))...((((((((((((.....((..((((.((.....))))))..)).))))))))))))(((((((..(((..((......))..)))(((((((.(((((((((((..((((((((.((((((((((.(.......).)))))))))).))))))))..))))))))))).)))))))..))))))).(((((((....))))))).))))).((((.((.((((.(((((..(((((((..........))))))).))))))))).)).)))).(((((((((.((....)).))))).))))	((((.((((((((....))))))))))))((.((.(((((((.((((.((.(((((........))))).))..))))..))))))).))))((((((((((((((....)))))......(((((((((((((.((((((((((((.(((..(((..(((((((...............)))))))..)))..))).)))))))))))).)))))))..)))))).((((((.((....))))))))(((((........)))))(((((((.((((((......))))))))))...))).....(((((.....))))).))).))))))...	LC579907.1	Peach latent mosaic viroid	Pelamoviroid	Avsunviroidae	viroid	AF170499.1																HHR	HHR	Hammerhead_3/Hammerhead_3	HHR/HHR						reference	False	True
NV_d561d19f06edb762	KF868380.1		viroiddb	335			0.5373134328358209	True	True	Hammerhead_3	Hammerhead_3	108.0	161.0	3.2e-13	65.2	218.0	167.0	3.4e-09	50.1	-178.93	0.7113095238095238	7	-178.15	0.6934523809523809	9	LC579907.1	91.8	270.0	20.0	1.0	268.0	1.0	1.0	270.0	1.814e-108	384.0	LC579907.1 Peach latent mosaic viroid AP03 RNA, complete genome	0.8	0.801	AAAAGUCCCACCUUACUUCAUUGCGAAGUGCUUAGCCUUUCUAUCGGAACUGCAGUGCUCCGAAUAGGGCACCCCAAGGUGGAGAGGCUGAGAGGUAACCACUCUCUCAUAAGUCUGGGCUUAGCCCACUGACGAGUCGCUGGGAUGCGACGAAACUUAUGGGUUAGAAAGGUUUCGUUCCAUUUCAGGAACUCGUCAGUGUGCUAAGCAGACCUUUCACUCAGAGUCACCUCUGAGGGGGACCGGGUUUGAAUCCCGGGUAGGCGUCGUAAUCCAGUUUCUACGGCGGUACCUGGAUCACACUCCCCCUGGGUUCGACCGCUCAAACCCUAGGG	....(((((....((((((.....))))))...((((((((((((.....((..((((.((.....))))))..)).))))))))))))(((((((..(((..((......))..)))(((((((.(((((((((((..((((((((.((((((((((.(.......).)))))))))).))))))))..))))))))))).)))))))..))))))).(((((((....))))))).))))).((((.(((...(((((((..(((((((..........))))))).))))))).))).)))).(((((((((.((....)).))))).))))	((((.((((((((....))))))))))))((((((((((((((....(......)...)))))))))....((((((.((((((.......))))))((((((((....))))))).)..(((((((((((((.((((((((((((.(((..(((..(((((((...............)))))))..)))..))).)))))))))))).)))))))..)))))).((((((.((....))))))))(((((........)))))(((((((.((((((......))))))))))...))).....(((((.....)))))..)))))))).)))	LC579907.1	Peach latent mosaic viroid	Pelamoviroid	Avsunviroidae	viroid	AF170499.1																HHR	HHR	Hammerhead_3/Hammerhead_3	HHR/HHR						reference	False	True
NV_ef1dcdc6408c4938	KF868381.1		viroiddb	335			0.5373134328358209	True	True	Hammerhead_3	Hammerhead_3	108.0	161.0	3.2e-13	65.2	218.0	167.0	3.4e-09	50.1	-179.54	0.7053571428571429	7	-179.54	0.6815476190476191	9	LC579907.1	92.2	270.0	19.0	1.0	268.0	1.0	1.0	270.0	6.964e-110	388.0	LC579907.1 Peach latent mosaic viroid AP03 RNA, complete genome	0.8	0.801	AAAAGUCCCACCUUACUUCAUUGCGAAGUGCUUAGCCUUUCUAUCGGAACUGCAGUGCUCCGAAUAGGGCACCCCAAGGUGGAGGGGCUGAGAGGUAACCAAUCUCUCAUAAGUCUGGGCUUAGCCCACUGACGAGUCGCUGGGAUGCGACGAAACUUAUGGGUUAGAAAGGUUUCGUUCCAUUUCAGGAACUCGUCAGUGUGCUAAGCAGACCUUUCACUCAGAGUCACCUCUGAGGGGGACCGGGUUUGAAUCCCGGGUAGGCGUCGUAAUCCAGUUUCUACGGCGGUACCUGGAUCACACUCCCCCUGGGUUCGACCGCUCAAACCCUAGGG	....(((((....((((((.....))))))...((((((((((((.....((..((((.((.....))))))..)).))))))))))))(((((((.....)))))))....((((..(((((((.(((((((((((..((((((((.((((((((((.(.......).)))))))))).))))))))..))))))))))).)))))))))))......(((((((....))))))).))))).((((.(((...(((((((..(((((((..........))))))).))))))).))).)))).(((((((((.((....)).))))).))))	((((.((((((((....))))))))))))((((((((((((((....(......)...)))))))))....((((((.((((((.......))))))((((((((....))))))).)..(((((((((((((.((((((((((((.(((..(((..(((((((...............)))))))..)))..))).)))))))))))).)))))))..)))))).((((((.........))))))(((((........)))))(((((((.((((((......))))))))))...))).....(((((.....)))))..)))))))).)))	LC579907.1	Peach latent mosaic viroid	Pelamoviroid	Avsunviroidae	viroid	AF170499.1																HHR	HHR	Hammerhead_3/Hammerhead_3	HHR/HHR						reference	False	True
NV_c0f7d541c0b1bada	KF868382.1		viroiddb	335			0.5373134328358209	True	True	Hammerhead_3	Hammerhead_3	108.0	161.0	1.3e-12	62.9	218.0	167.0	3.4e-09	50.1	-172.05	0.7053571428571429	7	-175.09	0.6875	9	LC579907.1	92.2	270.0	19.0	1.0	268.0	1.0	1.0	270.0	6.964e-110	388.0	LC579907.1 Peach latent mosaic viroid AP03 RNA, complete genome	0.8	0.801	AAAAGUCCCACCUUACUUCAUUGCGAAGUGCUUAGCCUUUCUAUCGGAACUGCAGUGCUCCGAAUAGGGCACCCCAAGGUGGAGGGGCUGAGAGGUAACCACUCUCUCAUAAGUCUGGGCUUAGCCCACUGAAGAGUCGCUGGGAUGCGACGAAACUUAUGGGUUAGAAAGGUUUCGUUCCAUUUCAGGAACUCGUCAGUGUGCUAAGCAGACCUUUCACUCAGAGUCACCUCUGAGGGGGACCGGGUUUGAAUCCCGGGUAGGCGUCGUAAUCCAGUUUCUACGGCGGUACCUGGAUCACACUCCCCCUGGGUUCGACCGCUCAAACCCUAGGG	....(((((....((((((.....))))))...((((((((((((.....((..((((.((.....))))))..)).))))))))))))(((((((..(((..((......))..)))(((((((.((((((.((((..((((((((.((((((((((.(.......).)))))))))).))))))))..)))).)))))).)))))))..))))))).(((((((....))))))).))))).((((.(((...(((((((..(((((((..........))))))).))))))).))).)))).(((((((((.((....)).))))).))))	((((.((((((((....))))))))))))((((((((((((((....(......)...)))))))))....((((((.((((((.......))))))((((((((....))))))).)..(((((((((((((.((((((.(((((.(((..(((..(((((((...............)))))))..)))..))).))))).)))))).)))))))..)))))).((((((.((....))))))))(((((........)))))(((((((.((((((......))))))))))...))).....(((((.....)))))..)))))))).)))	LC579907.1	Peach latent mosaic viroid	Pelamoviroid	Avsunviroidae	viroid	AF170499.1																HHR	HHR	Hammerhead_3/Hammerhead_3	HHR/HHR						reference	False	True
NV_943a5cc4d921f4de	KF868383.1		viroiddb	336			0.5416666666666666	True	True	Hammerhead_3	Hammerhead_3	109.0	162.0	3.2e-13	65.2	219.0	168.0	3.4e-09	50.1	-178.25	0.7091988130563798	7	-180.69	0.6913946587537092	9	LC579907.1	92.2	270.0	19.0	1.0	269.0	2.0	1.0	270.0	7.274e-110	388.0	LC579907.1 Peach latent mosaic viroid AP03 RNA, complete genome	0.798	0.801	AAAAAGUCCCACCUUACUUCAUUGCGAAGUGCUUAGCCUUUCUAUCGGAACUGCAGUGCUCCGAAUAGGGCACCCCAAGGUGGAGGGGCUGAGAGGUAACCACUCUCUCAUAAGUCUGGGCUUAGCCCACUGACGAGUCGCUGGGAUGCGACGAAACUUAUGGGUCAGAAAGGUUUCGUUCCAUUUCAGGAACUCGUCAGUGUGCUAAGCAGACCUUUCACUCAGAGUCACCUCUGAGGGGGACCGGGUUUGAAUCCCGGGUAGGCGUCGUAAUCCAGUUUCUACGGCGGUACCUGGAUCACACUCCCCCUGGGUUCGACCGCUCAAACCCUAGGG	.....(((((....((((((.....))))))...((((((((((((.....((..((((.((.....))))))..)).))))))))))))(((((((..(((..((......))..)))(((((((.(((((((((((..((((((((.((((((((((.(.......).)))))))))).))))))))..))))))))))).)))))))..))))))).(((((((....))))))).))))).((((.(((...(((((((..(((((((..........))))))).))))))).))).)))).(((((((((.((....)).))))).))))	((((.((((((((....))))))))))))((((((((((((((....(......)...))))))))).)).((((((.((((((.......))))))((((((((....))))))).)..(((((((((((((.((((((((((((.(((..(((..(((((((...............)))))))..)))..))).)))))))))))).)))))))..)))))).((((((.((....))))))))(((((........)))))(((((((.((((((......))))))))))...))).....(((((.....)))))..))))))....)))	LC579907.1	Peach latent mosaic viroid	Pelamoviroid	Avsunviroidae	viroid	AF170499.1																HHR	HHR	Hammerhead_3/Hammerhead_3	HHR/HHR						reference	False	True
NV_2d1943d31713e219	KF868384.1		viroiddb	335			0.5373134328358209	True	True	Hammerhead_3	Hammerhead_3	108.0	161.0	3.2e-13	65.2	218.0	167.0	3.4e-09	50.1	-180.77	0.7232142857142857	7	-178.01	0.6934523809523809	9	LC579907.1	92.5	270.0	18.0	1.0	268.0	1.0	1.0	270.0	2.64e-111	393.0	LC579907.1 Peach latent mosaic viroid AP03 RNA, complete genome	0.8	0.801	AAAAGUCCCACCUUACUUCAUUGCGAAGUGCUUAGCCUUUCUAUCGAAACUGCAGUGCUCCGAAUAGGGCACCCCAAGGUGGAGGGGCUGAGAGGUAACCACUCUCUCAUAAGUCUGGGCUUAGCCCACUGACGAGUCGCUGGGAUGCGACGAAACUUAUGGGUCAGAAAGGUUUCGUUCCAUUUCAGGAACUCGUCAGUGUGCUAAGCAGACCUUUCACUCAGAGUCACCUCUGAGGGGGACCGGGUUUGAAUCCCGGGUAGGCGUCGUAAUCCAGUUUCUACGGCGGUACCUGGAUUACACUCCCCCUGGGUUCGACCGCUCAAACCCUAGGG	(....)(((....((((((.....))))))...((((((((((((.....((..((((.((.....))))))..)).))))))))))))(((((((..(((..((......))..)))(((((((.(((((((((((..((((((((.((((((((((.(.......).)))))))))).))))))))..))))))))))).)))))))..))))))).(((((((....)))))))((((...((((((((((((.(((..((.((.(((((((((....(((....))).))))))))))).))))).))))))))..))))...)))).)))	((((.((((((((....))))))))))))((((((((((((((....(......)...)))))))))....((((((.((((((.......))))))((((((((....))))))).)..(((((((((((((.((((((((((((.(((..(((..(((((((...............)))))))..)))..))).)))))))))))).)))))))..)))))).((((((.((....))))))))(((((........)))))(((((((.((((((......))))))))))...))).....(((((.....)))))..)))))))).)))	LC579907.1	Peach latent mosaic viroid	Pelamoviroid	Avsunviroidae	viroid	AF170499.1																HHR	HHR	Hammerhead_3/Hammerhead_3	HHR/HHR						reference	False	True
NV_745ce7f4acc47d1d	KF868385.1		viroiddb	335			0.5283582089552239	True	True	Hammerhead_3	Hammerhead_3	108.0	161.0	9.9e-14	67.1	218.0	167.0	6.8e-09	49.0	-177.68	0.7172619047619048	7	-177.81	0.7172619047619048	9	LC579907.1	92.9	270.0	17.0	1.0	268.0	1.0	1.0	270.0	9.868999999999999e-113	397.0	LC579907.1 Peach latent mosaic viroid AP03 RNA, complete genome	0.8	0.801	AAAAGUCCCACCUUACUUCAUUGCGAAGUGCUUAGCCUUUCUAUCGAAACUGCAGUGCUCCGAAUAGGGCACCCCAAGGUGGAGGGGCUGAGAGGUAACCACUCUCUCAUAAGUCUGGGCUUAGCCCACUGAUGAGUCGCUGGGAUGCGACGAAACUUAUGGGUUAUAAAGGUUUCGUUCCAUUUCAGGAACUCAUCAGUGUGCUAAGCAGACCUUUCACUCAGAGUCACCUCUGAGGGGGACCGGGUUUGAAUCCCGGGUAGGCGUCGUAAUCCAGUUUCUACGGCGGUACCUGGAUCACACUCCCCCUGGGUUCGACCGCUCAAACCCUAGGG	....(((((....((((((.....))))))...((((((((((((.....((..((((.((.....))))))..)).))))))))))))(((((((..(((..((......))..)))(((((((.(((((((((((..((((((((.((((((((((.((.....)).)))))))))).))))))))..))))))))))).)))))))..))))))).(((((((....))))))).))))).((((.(((...(((((((..(((((((..........))))))).))))))).))).)))).(((((((((.((....)).))))).))))	((((.((((((((....))))))))))))((((((((((((((....(......)...)))))))))....((((((.((((((.......))))))((((((((....))))))).)..(((((((((((((.((((((((((((.(((..(((..(((((((..((((.....)))))))))))..)))..))).)))))))))))).)))))))..)))))).((((((.((....))))))))(((((........)))))(((((((.((((((......))))))))))...))).....(((((.....)))))..)))))))).)))	LC579907.1	Peach latent mosaic viroid	Pelamoviroid	Avsunviroidae	viroid	AF170499.1																HHR	HHR	Hammerhead_3/Hammerhead_3	HHR/HHR						reference	False	True
NV_0f1229b13e598fa3	KF868386.1		viroiddb	336			0.5297619047619048	True	True	Hammerhead_3	Hammerhead_3	108.0	161.0	9.9e-14	67.1	218.0	167.0	1.1e-09	52.0	-175.69	0.7091988130563798	7	-178.0	0.6913946587537092	9	LC579907.1	93.7	270.0	15.0	1.0	268.0	1.0	1.0	270.0	1.402e-115	406.0	LC579907.1 Peach latent mosaic viroid AP03 RNA, complete genome	0.798	0.801	AAAAGUCCCACCUUACUUCAUUGCGAAGUGCUUAGCCUUUCUAUCGAAACUGCAGUGCUUCGAAUAGGGCACCCCAAGGUGGAGGGGCUGAGAGGUAACCACUCUCUCAUAAGUCUGGGCUUAGCCCACUGAUGAGUCGCUGGGAUGCGACGAAACUUAUGGGUUAGAAAGGUUUCGUUCCAUUUCAGGAACUCAUCAGUGUGCUAAGCAGACCUUUCACUCAGAGUCACCUCUGAGGGGGACCGGGUUUGAAUCCCGGGUAGGCGUCGUAAUCCAGUUUCUACGGCGGUACCUGGAUCACACUCCCCCUCGGGUUCGACCGCUCAAACCCUAGGG	....(((((....((((((.....))))))...((((((((((((.....((..((((((......))))))..)).))))))))))))(((((((..(((..((......))..)))(((((((.(((((((((((..((((((((.((((((((((.(.......).)))))))))).))))))))..))))))))))).)))))))..))))))).(((((((....))))))).))))).((((.(((...(((((((..(((((((..........))))))).))))))).))).)))).((((.(((((.((....)).))))).))))	((((.((((((((....)))))))).))))((((((((((((((....(......)...)))))))))....((((((.((((((.......))))))((((((((....))))))).)..(((((((((((((.((((((((((((.(((..(((..(((((((...............)))))))..)))..))).)))))))))))).)))))))..)))))).((((((.((....))))))))(((((........)))))(((((((.((((((......))))))))))...))).....(((((.....)))))..)))))))).)))	LC579907.1	Peach latent mosaic viroid	Pelamoviroid	Avsunviroidae	viroid	AF170499.1																HHR	HHR	Hammerhead_3/Hammerhead_3	HHR/HHR						reference	False	True
NV_43a0b5655b4d64c7	KF868387.1		viroiddb	335			0.5313432835820896	True	True	Hammerhead_3	Hammerhead_3	108.0	161.0	9.9e-14	67.1	218.0	167.0	1.1e-09	52.0	-174.99	0.7113095238095238	7	-177.3	0.6934523809523809	9	LC579907.1	93.3	270.0	16.0	1.0	268.0	1.0	1.0	270.0	3.638e-114	402.0	LC579907.1 Peach latent mosaic viroid AP03 RNA, complete genome	0.8	0.801	AAAAGUCCCACCUUACUUCAUCGCGAAGUGCUUAGCCUUUCUAUCGAAACUGCAGUGCUUCGAAUAGGGCACCCCAAGGUGGAGGGGCUGAGAGGUAACCACUCUCUCAUAAGUCUGGGCUUAGCCCACUGAUGAGUCGCUGGGAUGCGACGAAACUUAUGGGUUAGAAAGGUUUCGUUCCAUUUCAGGAACUCAUCAGUGUGCUAAGCAGACCUUUCACUCAGAGUCACCUCUGAGGGGGACCGGGUUUGAAUCCCGGGUAGGCGUCGUAAUCCAGUUUCUACGGCGGUACCUGGAUCACACUCCCCCUGGGUUCGACCGCUCAAACCCUAGGG	....(((((....((((((.....))))))...((((((((((((.....((..((((((......))))))..)).))))))))))))(((((((..(((..((......))..)))(((((((.(((((((((((..((((((((.((((((((((.(.......).)))))))))).))))))))..))))))))))).)))))))..))))))).(((((((....))))))).))))).((((.(((...(((((((..(((((((..........))))))).))))))).))).)))).(((((((((.((....)).))))).))))	((((.((((((((....))))))))))))((((((((((((((....(......)...)))))))))....((((((.((((((.......))))))((((((((....))))))).)..(((((((((((((.((((((((((((.(((..(((..(((((((...............)))))))..)))..))).)))))))))))).)))))))..)))))).((((((.((....))))))))(((((........)))))(((((((.((((((......))))))))))...))).....(((((.....)))))..)))))))).)))	LC579907.1	Peach latent mosaic viroid	Pelamoviroid	Avsunviroidae	viroid	AF170499.1																HHR	HHR	Hammerhead_3/Hammerhead_3	HHR/HHR						reference	False	True
NV_bd4210bb537e405d	KF868388.1		viroiddb	334			0.5359281437125748	True	True	Hammerhead_3	Hammerhead_3	33.0	84.0	1.1e-09	52.0	143.0	90.0	9.9e-14	67.1	-183.93	0.6955223880597015	8	-176.83	0.7134328358208956	7	LC579907.1	94.0	319.0	16.0	2.0	1.0	316.0	19.0	337.0	6.898e-141	482.0	LC579907.1 Peach latent mosaic viroid AP03 RNA, complete genome	0.946	0.947	AAACCCGGUCCCCCUCAGAGGUGACUCUGAGUGAAAGGUCUGCUUAGCACACUGAUGAGUUCCUGAAAUGGAACGAAACCUUUCUAACCCAUAAGUUUCGUCGCAUCCCAGCGACUCAUCAGUGGGCUAAGCCCAGACUUAUGAGAGAGUGGUUACCUCUCAGCCCCUCCACCUUGGGGUGCCCUAUUCGGAGCACUGCAGUUCCGAUAGAAAGGCUAAGCACUUCGCAAUGAAGUAAGGUGGGACUUUCCCUAGGGUUUGAGCGGUCGAACCCAGGGGGAGUGUGAUCCAGGUACCGCCGUAGAAACUGGAUUACGACGCCUACCCGGGAUUC	......((((((((((((((....))))))).)..(((((((((((((.((((((((((((.(((..(((..(((((((...............)))))))..)))..))).)))))))))))).)))))))..)))))).((((((.((....))))))))(((((........)))))(((((((.((((((......))))))))))...))).....(((((.....)))))..(((((((((((((((.((((((((....)))))))))))))))))(((((((((....(......)...)))))))))....)))))).)))))).	((...(((((((..(((((((..........))))))).))))))).))(.((((.(((((((((.((....)).))))).))))...(((((....((((((.....))))))...((((((((((((.....((..((((.((.....))))))..)).))))))))))))(((((((..(((..((......))..)))(((((((.(((((((((((..((((((((.((((((((((.(.......).)))))))))).))))))))..))))))))))).)))))))..))))))).(((((((....))))))).))))).)))).)	LC579907.1	Peach latent mosaic viroid	Pelamoviroid	Avsunviroidae	viroid	AF170499.1																HHR	HHR	Hammerhead_3/Hammerhead_3	HHR/HHR						reference	False	True
NV_928c161d05b6097b	KF868389.1		viroiddb	336			0.5357142857142857	True	True	Hammerhead_3	Hammerhead_3	108.0	161.0	9.9e-14	67.1	218.0	167.0	1.1e-09	52.0	-178.9	0.7032640949554896	8	-184.69	0.6973293768545994	9	LC579907.1	92.9	270.0	17.0	1.0	268.0	1.0	1.0	270.0	1.039e-112	397.0	LC579907.1 Peach latent mosaic viroid AP03 RNA, complete genome	0.798	0.801	AAAAGUCCCACCUUACUUCAUUGCGAAGUGCUUAGCCUUUCUAUCGGAACUGCAGUGCUCCGAAUAGGGCACCCCAAGGUGGAGGGGCUGAGAGGUAACCACUCUCUCAUAAGUCUGGGCUUAGCCCACUGAUGAGUCGCUGGGAUGCGACGAAACUUAUGGGUUAGAAAGGUUUCGUUCCAUUUCAGGAACUCAUCAGUGUGCUAAGCAGACCUUUCACUCAGAGUCACCUCUGAGGGGGACCGGGUUUGAAUCCCGGGUAGGCGUCGUAAUCCAGUUUCUACGGCGGUACCUGGAUCACACCUCCCCCUGGGUUCGACCGCUCAAACCCUAGGG	(....)(((....((((((.....))))))...((((((((((((.....((..((((.((.....))))))..)).))))))))))))(((((((..(((..((......))..)))(((((((.(((((((((((..((((((((.((((((((((.(.......).)))))))))).))))))))..))))))))))).)))))))..))))))).(((((((....)))))))((((...((((.(((...(((((((..(((((((..........))))))).))))))).))).)))).)))).(((((.((....)).)))))..)))	((((.((((((((....))))))))))))(((((((((((((((....(......)...)))))))))....((((((.((((((.......))))))((((((((....))))))).)..(((((((((((((.((((((((((((.(((..(((..(((((((...............)))))))..)))..))).)))))))))))).)))))))..)))))).((((((.((....))))))))(((((........)))))(((((((.((((((......))))))))))...))).....(((((.....)))))..))))))))))))	LC579907.1	Peach latent mosaic viroid	Pelamoviroid	Avsunviroidae	viroid	AF170499.1																HHR	HHR	Hammerhead_3/Hammerhead_3	HHR/HHR						reference	False	True
NV_f038ab63c8417ac9	KF868390.1		viroiddb	334			0.5359281437125748	True	True	Hammerhead_3	Hammerhead_3	108.0	161.0	3.2e-13	65.2	218.0	167.0	1.1e-09	52.0	-172.05	0.7074626865671642	7	-177.67	0.6895522388059702	9	LC579907.1	92.5	270.0	18.0	1.0	268.0	1.0	1.0	270.0	2.5149999999999998e-111	393.0	LC579907.1 Peach latent mosaic viroid AP03 RNA, complete genome	0.802	0.801	AAAAGUCCCACCUUACUUCAUUGCGAAGUGCUUAGCCUUUCUAUCGGAACUGCAGUGCUCCGAAUAGGGCACCCCAAGGUGGAGGGGCUGAGAGGUAACCACUCUCUCAUAAGUCUGGGCUUAGCCCACUGACGAGUCGCUGGGAUGCGACGAAACUUAUGGGUUAGAAAGGUUUCGUUCCAUUUCAGGAACUCAUCAGUGUGCUAAGCAGACCUUUCACUCAGAGUCACCUCUGAGGGGGACCGGGUUUGAAUCCCGGGUAGGCGUCGUAAUCCAGUUUCUACGGCGGUACCUGGAUCACACUCCCCUGGGUUCGACCGCUCAAACCCUAGGG	....(((((....((((((.....))))))...((((((((((((.....((..((((.((.....))))))..)).))))))))))))(((((((..(((..((......))..)))(((((((.((((((.((((..((((((((.((((((((((.(.......).)))))))))).))))))))..)))).)))))).)))))))..))))))).(((((((....))))))).))))).((((.(((...(((((((..(((((((..........))))))).))))))).))).))))(((((((((.((....)).))))).))))	((((.((((((((....))))))))))))(((((((((((((....(......)...))))))))).)).((((((.((((((.......))))))((((((((....))))))).)..(((((((((((((.((((((((((((.(((..(((..(((((((...............)))))))..)))..))).)))))))))))).)))))))..)))))).((((((.((....))))))))(((((........)))))(((((((.((((((......))))))))))...))).....(((((.....)))))..))))))....))	LC579907.1	Peach latent mosaic viroid	Pelamoviroid	Avsunviroidae	viroid	AF170499.1																HHR	HHR	Hammerhead_3/Hammerhead_3	HHR/HHR						reference	False	True
NV_e7f16f832144cf1c	KF868391.1		viroiddb	335			0.5373134328358209	True	True	Hammerhead_3	Hammerhead_3	108.0	161.0	3.2e-13	65.2	218.0	167.0	1.1e-09	52.0	-172.05	0.7053571428571429	7	-179.27	0.6934523809523809	9	LC579907.1	92.2	270.0	19.0	1.0	268.0	1.0	1.0	270.0	6.964e-110	388.0	LC579907.1 Peach latent mosaic viroid AP03 RNA, complete genome	0.8	0.801	AAAAGUCCCACCUUACUUCAUAGCGAAGUGCUUAGCCUUUCUAUCGGAACUGCAGUGCUCCGAAUAGGGCACCCCAAGGUGGAGGGGCUGAGAGGUAACCACUCUCUCAUAAGUCUGGGCUUAGCCCACUGACGAGUCGCUGGGAUGCGACGAAACUUAUGGGUUAGAAAGGUUUCGUUCCAUUUCAGGAACUCAUCAGUGUGCUAAGCAGACCUUUCACUCAGAGUCACCUCUGAGGGGGACCGGGUUUGAAUCCCGGGUAGGCGUCGUAAUCCAGUUUCUACGGCGGUACCUGGAUCACACUCCCCCUGGGUUCGACCGCUCAAACCCUAGGG	....(((((....((((((.....))))))...((((((((((((.....((..((((.((.....))))))..)).))))))))))))(((((((..(((..((......))..)))(((((((.((((((.((((..((((((((.((((((((((.(.......).)))))))))).))))))))..)))).)))))).)))))))..))))))).(((((((....))))))).))))).((((.(((...(((((((..(((((((..........))))))).))))))).))).)))).(((((((((.((....)).))))).))))	((((.((((((((....))))))))))))((((((((((((((....(......)...)))))))))....((((((.((((((.......))))))((((((((....))))))).)..(((((((((((((.((((((((((((.(((..(((..(((((((...............)))))))..)))..))).)))))))))))).)))))))..)))))).((((((.((....))))))))(((((........)))))(((((((.((((((......))))))))))...))).....(((((.....)))))..)))))))).)))	LC579907.1	Peach latent mosaic viroid	Pelamoviroid	Avsunviroidae	viroid	AF170499.1																HHR	HHR	Hammerhead_3/Hammerhead_3	HHR/HHR						reference	False	True
NV_d32367291b9a360f	KF868392.1		viroiddb	337			0.5311572700296736	True	True	Hammerhead_3	Hammerhead_3	108.0	161.0	9.9e-14	67.1	220.0	167.0	1.8e-11	58.6	-182.98	0.7130177514792899	7	-178.86	0.7130177514792899	9	MW046337.1	95.5	291.0	12.0	1.0	337.0	48.0	49.0	339.0	1.263e-133	461.0	MW046337.1 Peach latent mosaic viroid isolate HUEI_Ob166/1_1, complete sequence	0.861	0.858	AAAAGUCCCACCUUACUUCAUUGCGAAGUGCUUAGCCUUUCUAUCGAAACUGCAGUGCUCCGAAUAGGGCACCCCAAGGUGGAGGGGCUGAGAGGUAACCACUCUCUCAUAAGUCUGGGCUUAGCCCACUGAUGAGUCGCUGGGAUGCGACGAAACUUAUGGGUUAUAAAGGUUUCGUUCCAUUUCAGGAACUCGUCAGUGUGCUAAGCACAGACCUUUCACUCAGAGUCACCUCUGAGGGGGACCGGGUUUGAAUCCCGGGUAGGCGUCGUAAUCCAGUUUCUACGGCGGUACCUGGAUCACACUCCCCCUGGGUUCGACCGCUCAAACCCUAGGG	....(((((....((((((.....))))))...((((((((((((.....((..((((.((.....))))))..)).))))))))))))(((((((....)).)))))....(((((.(((((((.(((((((((((..((((((((.((((((((((.((.....)).)))))))))).))))))))..))))))))))).))))))).)))))......(((((((....))))))).))))).((((.(((...(((((((..(((((((..........))))))).))))))).))).)))).(((((((((.((....)).))))).))))	((((.((((((((....))))))))))))((((((((((((((....(......)...)))))))))....((((((.((((((.......))))))((((((((....))))))).)..(((((((.(((((((.((((((.(((((.(((..(((..(((((((..((((.....)))))))))))..)))..))).))))).)))))).))))))).))))))).((((((.((....))))))))(((((........)))))(((((((.((((((......))))))))))...))).....(((((.....)))))..)))))))).)))	MW046337.1	Peach latent mosaic viroid	Pelamoviroid	Avsunviroidae	viroid	AF170499.1																HHR	HHR	Hammerhead_3/Hammerhead_3	HHR/HHR						reference	False	True
NV_73feb12197b17aea	KF868393.1		viroiddb	337			0.5370919881305638	True	True	Hammerhead_3	Hammerhead_3	108.0	161.0	3.2e-13	65.2	220.0	167.0	1.8e-11	58.6	-185.0	0.7130177514792899	7	-188.03	0.7189349112426036	9	MW046337.1	95.1	291.0	13.0	1.0	337.0	48.0	49.0	339.0	4.185e-132	457.0	MW046337.1 Peach latent mosaic viroid isolate HUEI_Ob166/1_1, complete sequence	0.861	0.858	AAAAGUCCCACCUUACUUCAUUGCGAAGUGCUUAGCCUUUCUAUCGGAACUGCAGUGCUCCGAAUAGGGCACCCCAAGGUGGAGGGGCUGAGAGGUAACCACUCUCUCAUAAGUCUGGGCUUAGCCCACUGACGAGUCGCUGGGAUGCGACGAAACUUAUGGGUUAUAAAGGUUUCGUUCCAUUUCAGGAACUCGUCAGUGUGCUAAGCACAGACCUUUCACUCAGAGUCACCUCUGAGGGGGACCGGGUUUGAAUCCCGGGUAGGCGUCGUAAUCCAGUUUCUACGGCGGUACCUGGAUCACACUCCCCCUGGGUUCGACCGCUCAAACCCUAGGG	....(((((....((((((.....))))))...((((((((((((.....((..((((.((.....))))))..)).))))))))))))(((((((....)).)))))....(((((.(((((((.(((((((((((..((((((((.((((((((((.((.....)).)))))))))).))))))))..))))))))))).))))))).)))))......(((((((....))))))).))))).((((.(((...(((((((..(((((((..........))))))).))))))).))).)))).(((((((((.((....)).))))).))))	((((.((((((((....))))))))))))((((((((((((((....(......)...)))))))))....((((((.((((((.......))))))((((((((....))))))).)..(((((((.(((((((.((((((((((((.(((..(((..(((((((..((((.....)))))))))))..)))..))).)))))))))))).))))))).))))))).((((((.((....))))))))(((((........)))))(((((((.((((((......))))))))))...))).....(((((.....)))))..)))))))).)))	MW046337.1	Peach latent mosaic viroid	Pelamoviroid	Avsunviroidae	viroid	AF170499.1																HHR	HHR	Hammerhead_3/Hammerhead_3	HHR/HHR						reference	False	True
NV_d36ae459e8baf7e5	KF868394.1		viroiddb	337			0.5341246290801187	True	True	Hammerhead_3	Hammerhead_3	108.0	161.0	9.9e-14	67.1	220.0	167.0	2.9e-12	61.6	-182.13	0.7071005917159763	7	-177.95	0.6893491124260355	9	MW046337.1	95.5	291.0	12.0	1.0	337.0	48.0	49.0	339.0	1.263e-133	461.0	MW046337.1 Peach latent mosaic viroid isolate HUEI_Ob166/1_1, complete sequence	0.861	0.858	AAAAGUCCCACCUUACUUCAUUGCGAAGUGCUUAGCCUUUCUAUCGAAACUGCAGUGCUCCGAUUAGGGCACCCCAAGGUGGAGGGGCUGAGAGGUAACCACUCUCUCAUAAGUCUGGGCUUAGCCCACUGAUGAGUCGCUGGGAUGCGACGAAACUUAUGGGUUAGAAAGGUUUCGUUCCAUUUCAGGAACUCGUCAGUGUGCUAAGCACAGACCUUUCACUCAGAGUCACCUCUGAGGGGGACCGGGUUUGAAUCCCGGGUAGGCGUCGUAAUCCAGUUUCUACGGCGGUACCUGGAUCACACUCCCCCUGGGUUCGACCGCUCAAACCCUAGGG	....(((((....((((((.....))))))...((((((((((((.....((..((((.((.....))))))..)).))))))))))))(((((((....)).)))))....(((((.(((((((.(((((((((((..((((((((.((((((((((.(.......).)))))))))).))))))))..))))))))))).))))))).)))))......(((((((....))))))).))))).((((.(((...(((((((..(((((((..........))))))).))))))).))).)))).(((((((((.((....)).))))).))))	((((.((((((((....))))))))))))((((((((((((((....(......)...)))))))))....((((((.((((((.......))))))((((((((....))))))).)..(((((((.(((((((.((((((.(((((.(((..(((..(((((((...............)))))))..)))..))).))))).)))))).))))))).))))))).((((((.((....))))))))(((((........)))))((((((.(((((((......))))))))))...))).....(((((.....)))))..)))))))).)))	MW046337.1	Peach latent mosaic viroid	Pelamoviroid	Avsunviroidae	viroid	AF170499.1																HHR	HHR	Hammerhead_3/Hammerhead_3	HHR/HHR						reference	False	True
NV_631dc5c544533b8b	KF868395.1		viroiddb	337			0.5252225519287834	True	True	Hammerhead_3	Hammerhead_3	108.0	161.0	9.9e-14	67.1	220.0	167.0	2.9e-12	61.6	-181.43	0.6952662721893491	6	-178.14	0.6893491124260355	9	MW046337.1	95.1	291.0	13.0	1.0	337.0	48.0	49.0	339.0	4.185e-132	457.0	MW046337.1 Peach latent mosaic viroid isolate HUEI_Ob166/1_1, complete sequence	0.861	0.858	AAAAGUCCCACCUUACUUCAUUGCGAAGUUCUUAGCCUUUCUAUCGAAACUGCAGUGCUUCGAAUAGGGCACCCCAAGGUGGAGGGGCUGAGAGGUAACCACUCUCUCAUAAGUCUGGGCUUAGCCCACUGAUGAGUCGCUGGGAUGCGACGAAACUUAUGGGUUAGAAAGGUUUCGUUCCAUUUCAGGAACUCGUCAGUGUGCUAAGCACAGACCUUUCACUCAGAGUCACCUCUGAGGGGGACCGGGUUUGAAUCCCGGGUAGGCGUCGUAAUCCAGUUUCUACGGCGGUACCUGGAUUACACUCCCCCUGGGUUCGACCGCUCAAACCCUAGGG	(....)(((.....(((((.....)))))((((((((((((((((.....((..((((((......))))))..)).))))))))))))))))(((..((............(((((.(((((((.(((((((((((..((((((((.((((((((((.(.......).)))))))))).))))))))..))))))))))).))))))).)))))......(((((((....)))))))))..)))((((((((..((((((..((.((.(((((((((....(((....))).))))))))))).)).)))))).........))))))))..)))	((((.((((((((....))))))))))))((((((((((((((....(......)...)))))))))....((((((.((((((.......))))))((((((((....))))))).)..(((((((.(((((((.((((((.(((((.(((..(((..(((((((...............)))))))..)))..))).))))).)))))).))))))).))))))).((((((.((....))))))))(((((........)))))(((((((.((((((......))))))))))...))).....(((((.....)))))..)))))))).)))	MW046337.1	Peach latent mosaic viroid	Pelamoviroid	Avsunviroidae	viroid	AF170499.1																HHR	HHR	Hammerhead_3/Hammerhead_3	HHR/HHR						reference	False	True
NV_673e9606bd54b588	KF868396.1		viroiddb	337			0.5311572700296736	True	True	Hammerhead_3	Hammerhead_3	108.0	161.0	9.9e-14	67.1	220.0	167.0	2.9e-12	61.6	-180.29	0.7071005917159763	7	-178.35	0.6893491124260355	9	MW046337.1	95.5	291.0	12.0	1.0	337.0	48.0	49.0	339.0	1.263e-133	461.0	MW046337.1 Peach latent mosaic viroid isolate HUEI_Ob166/1_1, complete sequence	0.861	0.858	AAAAGUCCCACCUUACUUCAUAGCGAAGUGCUUAGCCUUUCUAUCGAAACUGCAGUGCUUCGAAUAGGGCACCCCAAGGUGGAGGGGCUGAGAGGUAACCACUCUCUCAUAAGUCUGGGCUUAGCCCACUGAUGAGUCGCUGGGAUGCGACGAAACUUAUGGGUUAGAAAGGUUUCGUUCCAUUUCAGGAACUCGUCAGUGUGCUAAGCACAGACCUUUCACUCAGAGUCACCUCUGAGGGGGACCGGGUUUGAAUCCCGGGUAGGCGUCGUAAUCCAGUUUCUACGGCGGUACCUGGAUCACACUCCCCCUGGGUUCGACCGCUCAAACCCUAGGG	....(((((....((((((.....))))))...((((((((((((.....((..((((((......))))))..)).))))))))))))(((((((....)).)))))....(((((.(((((((.(((((((((((..((((((((.((((((((((.(.......).)))))))))).))))))))..))))))))))).))))))).)))))......(((((((....))))))).))))).((((.(((...(((((((..(((((((..........))))))).))))))).))).)))).(((((((((.((....)).))))).))))	((((.((((((((....))))))))))))((((((((((((((....(......)...)))))))))....((((((.((((((.......))))))((((((((....))))))).)..(((((((.(((((((.((((((.(((((.(((..(((..(((((((...............)))))))..)))..))).))))).)))))).))))))).))))))).((((((.((....))))))))(((((........)))))(((((((.((((((......))))))))))...))).....(((((.....)))))..)))))))).)))	MW046337.1	Peach latent mosaic viroid	Pelamoviroid	Avsunviroidae	viroid	AF170499.1																HHR	HHR	Hammerhead_3/Hammerhead_3	HHR/HHR						reference	False	True
NV_126bf49f94876d86	KF868397.1		viroiddb	337			0.5341246290801187	True	True	Hammerhead_3	Hammerhead_3	108.0	161.0	9.9e-14	67.1	220.0	167.0	2.9e-12	61.6	-186.61	0.7130177514792899	7	-181.16	0.6893491124260355	9	MW046337.1	95.5	291.0	12.0	1.0	337.0	48.0	49.0	339.0	1.263e-133	461.0	MW046337.1 Peach latent mosaic viroid isolate HUEI_Ob166/1_1, complete sequence	0.861	0.858	AAAAGUCCCACCUUACUUCAUUGCGAAGUGCUUAGCCUUUCUAUCGGAACUGCAGUGCUCCGAAUAGGGCACCCCAAGGUGGAGGGGCUGAGAGGUAACCACUCUCUCAUAAGUCUGGGCUUAGCCCACUGAUGAGUCGCUGGGAUGCGACGAAACUUAUGGGUUAGAAAGGUUUCGUUCCAUUUCAGGAACUCGUCAGUGUGCUAAGCACAGACCUUUCACUCAGAGUCACCUCUGAGGGGGACCGGGUUUGAAUCCCGGGUAGGCGUCGUAAUCCAGUUUCUACGGCGGUACCUGGAUCACACUCCCCCUGGGUUUGACCGCUCAAACCCUAGGG	....(((((....((((((.....))))))...((((((((((((.....((..((((.((.....))))))..)).))))))))))))(((((((....)).)))))....(((((.(((((((.(((((((((((..((((((((.((((((((((.(.......).)))))))))).))))))))..))))))))))).))))))).)))))......(((((((....))))))).))))).((((.(((...(((((((..(((((((..........))))))).))))))).))).)))).((((((((((((....)))))))).))))	((((.((((((((....))))))))))))((((((((((((((....(......)...)))))))))....((((((.((((((.......))))))((((((((....))))))).)..(((((((.(((((((.((((((.(((((.(((..(((..(((((((...............)))))))..)))..))).))))).)))))).))))))).))))))).((((((.((....))))))))(((((........)))))(((((((.((((((......))))))))))...))).....(((((.....)))))..)))))))).)))	MW046337.1	Peach latent mosaic viroid	Pelamoviroid	Avsunviroidae	viroid	AF170499.1																HHR	HHR	Hammerhead_3/Hammerhead_3	HHR/HHR						reference	False	True
NV_49327173a54e7a13	KF868398.1		viroiddb	338			0.5384615384615384	True	True	Hammerhead_3	Hammerhead_3	108.0	161.0	9.9e-14	67.1	220.0	167.0	2.9e-12	61.6	-184.2	0.6991150442477876	8	-185.74	0.6932153392330384	9	MW046337.1	95.5	292.0	11.0	2.0	338.0	48.0	49.0	339.0	5.751e-133	459.0	MW046337.1 Peach latent mosaic viroid isolate HUEI_Ob166/1_1, complete sequence	0.861	0.858	AAAAGUCCCACCUUACUUCAUUGCGAAGUGCUUAGCCUUUCUAUCGGAACUGCAGUGCUCCGAAUAGGGCACCCCAAGGUGGAGGGGCUGAGAGGUAACCACUCUCUCAUAAGUCUGGGCUUAGCCCACUGAUGAGUCGCUGGGAUGCGACGAAACUUAUGGGUUAGAAAGGUUUCGUUCCAUUUCAGGAACUCGUCAGUGUGCUAAGCACAGACCUUUCACUCAGAGUCACCUCUGAGGGGGACCGGGUUUGAAUCCCGGGUAGGCGUCGUAAUCCAGUUUCUACGGCGGUACCUGGAUCACACCUCCCCCUGGGUUCGACCGCUCAAACCCUAGGG	(....)(((....((((((.....))))))...((((((((((((.....((..((((.((.....))))))..)).))))))))))))(((((((....)).)))))....(((((.(((((((.(((((((((((..((((((((.((((((((((.(.......).)))))))))).))))))))..))))))))))).))))))).)))))......(((((((....)))))))((((...((((.(((...(((((((..(((((((..........))))))).))))))).))).)))).)))).(((((.((....)).)))))..)))	((((.((((((((....))))))))))))(((((((((((((((....(......)...)))))))))....((((((.((((((.......))))))((((((((....))))))).)..(((((((.(((((((.((((((.(((((.(((..(((..(((((((...............)))))))..)))..))).))))).)))))).))))))).))))))).((((((.((....))))))))(((((........)))))(((((((.((((((......))))))))))...))).....(((((.....)))))..))))))))))))	MW046337.1	Peach latent mosaic viroid	Pelamoviroid	Avsunviroidae	viroid	AF170499.1																HHR	HHR	Hammerhead_3/Hammerhead_3	HHR/HHR						reference	False	True
NV_35a6b457ddd6b6bb	KF868399.1		viroiddb	337			0.5370919881305638	True	True	Hammerhead_3	Hammerhead_3	108.0	161.0	9.9e-14	67.1	220.0	167.0	2.9e-12	61.6	-182.13	0.7071005917159763	7	-180.92	0.6893491124260355	9	MW046337.1	95.8	291.0	11.0	1.0	337.0	48.0	49.0	339.0	3.755e-135	466.0	MW046337.1 Peach latent mosaic viroid isolate HUEI_Ob166/1_1, complete sequence	0.861	0.858	AAAAGUCCCACCUUACUUCAUAGCGAAGUGCUUAGCCUUUCUAUCGGAACUGCAGUGCUCCGAAUAGGGCACCCCAAGGUGGAGGGGCUGAGAGGUAACCACUCUCUCAUAAGUCUGGGCUUAGCCCACUGAUGAGUCGCUGGGAUGCGACGAAACUUAUGGGUUAGAAAGGUUUCGUUCCAUUUCAGGAACUCGUCAGUGUGCUAAGCACAGACCUUUCACUCAGAGUCACCUCUGAGGGGGACCGGGUUUGAAUCCCGGGUAGGCGUCGUAAUCCAGUUUCUACGGCGGUACCUGGAUCACACUCCCCCUGGGUUCGACCGCUCAAACCCUAGGG	....(((((....((((((.....))))))...((((((((((((.....((..((((.((.....))))))..)).))))))))))))(((((((....)).)))))....(((((.(((((((.(((((((((((..((((((((.((((((((((.(.......).)))))))))).))))))))..))))))))))).))))))).)))))......(((((((....))))))).))))).((((.(((...(((((((..(((((((..........))))))).))))))).))).)))).(((((((((.((....)).))))).))))	((((.((((((((....))))))))))))((((((((((((((....(......)...)))))))))....((((((.((((((.......))))))((((((((....))))))).)..(((((((.(((((((.((((((.(((((.(((..(((..(((((((...............)))))))..)))..))).))))).)))))).))))))).))))))).((((((.((....))))))))(((((........)))))(((((((.((((((......))))))))))...))).....(((((.....)))))..)))))))).)))	MW046337.1	Peach latent mosaic viroid	Pelamoviroid	Avsunviroidae	viroid	AF170499.1																HHR	HHR	Hammerhead_3/Hammerhead_3	HHR/HHR						reference	False	True
NV_6bba77e264a781a4	KF868400.1		viroiddb	336			0.5357142857142857	True	True	Hammerhead_3	Hammerhead_3	108.0	161.0	9.9e-14	67.1	220.0	167.0	2.9e-12	61.6	-181.19	0.7091988130563798	7	-173.36	0.685459940652819	9	MW046337.1	95.8	291.0	10.0	2.0	336.0	48.0	49.0	339.0	5.563e-134	462.0	MW046337.1 Peach latent mosaic viroid isolate HUEI_Ob166/1_1, complete sequence	0.86	0.858	AAAAGUCCCACCUUACUUCAUUGCGAAGUGCUUAGCCUUUCUAUCGAAACUGCAGUGCUCCGAAUAGGGCACCCCAAGGUGGAGGGGCUGAGAGGUAACCACUCUCUCAUAAGUCUGGGCUUAGCCCACUGAUGAGUCGCUGGGAUGCGACGAAACUUAUGGGUUAGAAAGGUUUCGUUCCAUUUCAGGAACUCGUCAGUGUGCUAAGCACAGACCUUUCACUCAGAGUCACCUCUGAGGGGGACCGGGUUUGAAUCCCGGGUAGGCGUCGUAAUCCAGUUUCUACGGCGGUACCUGGUCACACUCCCCCUGGGUUCGACCGCUCAAACCCUAGGG	....(((((....((((((.....))))))...((((((((((((.....((..((((.((.....))))))..)).))))))))))))(((((((....)).)))))....(((((.(((((((.(((((((((((..((((((((.((((((((((.(.......).)))))))))).))))))))..))))))))))).))))))).)))))......(((((((....))))))).))))).((((.(((...(((((((..(((((((..........))))))).)))))))))).)))).(((((((((.((....)).))))).))))	((((.((((((((....))))))))))))(((((.(.(((.((((.((.(((((........))))).))..)))).((((((.......))))))((((((((....))))))).)..(((((((.(((((((.((((((.(((((.(((..(((..(((((((...............)))))))..)))..))).))))).)))))).))))))).))))))).((((((.((....))))))))(((((........)))))(((((((.((((((......))))))))))...))).....(((((.....)))))..))).).)).)))	MW046337.1	Peach latent mosaic viroid	Pelamoviroid	Avsunviroidae	viroid	AF170499.1																HHR	HHR	Hammerhead_3/Hammerhead_3	HHR/HHR						reference	False	True
NV_62acf8c1350b988e	KF868401.1		viroiddb	337			0.5311572700296736	True	True	Hammerhead_3	Hammerhead_3	108.0	161.0	9.9e-14	67.1	220.0	167.0	2.9e-12	61.6	-182.13	0.7071005917159763	7	-177.95	0.6893491124260355	9	MW046337.1	95.5	291.0	12.0	1.0	337.0	48.0	49.0	339.0	1.263e-133	461.0	MW046337.1 Peach latent mosaic viroid isolate HUEI_Ob166/1_1, complete sequence	0.861	0.858	AAAAGUCCCACCUUACUUCAUUGCGAAGUGCUUAGCCUUUCUAUCGAAACUGCAGUGCUCCGAAUAGGGCACCCCAAGGUGGAGGGGCUGAGAGGUAACCACUCUCUCAUAAGUCUGGGCUUAGCCCACUGAUGAGUCGCUGGGAUGCGACGAAACUUAUGGGUUAGAAAGGUUUCGUUCCAUUUCAGGAACUCGUCAGUGUGCUAAGCACAGACCUUUCACUCAGAGUCACCUCUGAGGGGGACCGGGUUUGAAUCCCGGGUAGGCGUCGUAAUCCAGUUUCUACGGCGGUACCUGGAUCACACUCCCCCUGGGUUCGACCACUCAAACCCUAGGG	....(((((....((((((.....))))))...((((((((((((.....((..((((.((.....))))))..)).))))))))))))(((((((....)).)))))....(((((.(((((((.(((((((((((..((((((((.((((((((((.(.......).)))))))))).))))))))..))))))))))).))))))).)))))......(((((((....))))))).))))).((((.(((...(((((((..(((((((..........))))))).))))))).))).)))).(((((((((.((....)).))))).))))	((((.((((((((....))))))))))))((((((((((((((....(......)...)))))))))....((((((.((((((.......))))))((((((((....))))))).)..(((((((.(((((((.((((((.(((((.(((..(((..(((((((...............)))))))..)))..))).))))).)))))).))))))).))))))).((((((.((....))))))))(((((........)))))(((((((.((((((......))))))))))...))).....(((((.....)))))..)))))))).)))	MW046337.1	Peach latent mosaic viroid	Pelamoviroid	Avsunviroidae	viroid	AF170499.1																HHR	HHR	Hammerhead_3/Hammerhead_3	HHR/HHR						reference	False	True
NV_45c6cf17a21d7819	KF868402.1		viroiddb	336			0.5327380952380952	True	True	Hammerhead_3	Hammerhead_3	107.0	160.0	9.9e-14	67.1	219.0	166.0	2.9e-12	61.6	-177.07	0.7032640949554896	7	-173.46	0.6913946587537092	9	MW046337.1	95.5	291.0	11.0	2.0	336.0	48.0	49.0	339.0	1.8580000000000002e-132	457.0	MW046337.1 Peach latent mosaic viroid isolate HUEI_Ob166/1_1, complete sequence	0.86	0.858	AAAAGUCCCACCUUACUUCAUUGCGAAGUGCUUAGCCUUUCUAUCGAAACUGCAGUGCUCCGAAUAGGGCACCCCAAGGUGGAGGGCUGAGAGGUAACCACUCUCUCAUAAGUCUGGGCUUAGCCCACUGAUGAGUCGCUGGGAUGCGACGAAACUUAUGGGUUAGAAAGGUUUCGUUCCAUUUCAGGAACUCGUCAGUGUGCUAAGCACAGACCUUUCACUCAGAGUCACCUCUGAGGGGGACCGGGUUUGAAUCCCGGGUAGGCGUCGUAAUCCAGUUUCUACGGCGGUACCUGGAUCACACUCCCCCUGGGUUCGACCGCUCAAACCCUAGGG	....(((((....((((((.....))))))...((((((.(((((.....((..((((.((.....))))))..)).)))))))))))(((((((....)).)))))....(((((.(((((((.(((((((((((..((((((((.((((((((((.(.......).)))))))))).))))))))..))))))))))).))))))).)))))......(((((((....))))))).))))).((((.(((...(((((((..(((((((..........))))))).))))))).))).)))).(((((((((.((....)).))))).))))	((((.((((((((....))))))))))))((((((((((((((....(......)...)))))))))....((((((.((((((.......))))))((((((((....))))))).)..(((((((.(((((((.((((((.(((((.(((..(((..(((((((...............)))))))..)))..))).))))).)))))).))))))).))))))).((((((.((....))))))))(((((.......)))))(((((((.((((((......))))))))))...))).....(((((.....)))))..)))))))).)))	MW046337.1	Peach latent mosaic viroid	Pelamoviroid	Avsunviroidae	viroid	AF170499.1																HHR	HHR	Hammerhead_3/Hammerhead_3	HHR/HHR						reference	False	True
NV_8159ac36290c4b27	KF868403.1		viroiddb	321			0.5264797507788161	True	True	Hammerhead_3	Hammerhead_3	108.0	161.0	9.9e-14	67.1	220.0	167.0	2.9e-12	61.6	-177.51	0.7111801242236024	7	-155.78	0.6490683229813664	9	LC579907.1	93.3	270.0	18.0	0.0	270.0	1.0	1.0	270.0	1.9300000000000002e-115	405.0	LC579907.1 Peach latent mosaic viroid AP03 RNA, complete genome	0.841	0.801	AAAAGUCCCACCUUACUUCAUUGCGAAGUGCUUAGCCUUUCUAUCGAAACUGCAGUGCUCCGAAUAGGGCACCCCAAGGUGGAAGGGCUGAGAGGUAACCACUCUCUCAUAAGUCUGGGCUUAGCCCACUGAUGAGUCGCUGGGAUGCGACGAAACUUAUGGGUUAGAAAGGUUUCGUUCCAUUUCAGGAACUCGUCAGUGUGCUAAGCACAGACCUUUCACUCAGAGUCACCUCUGAGGGGGACCGGGUUUGAAUCCCGGGUAGGCGUCGUAAUCCAGUUUCUACGGCGGUACCUGGGUUCGACCGCUCAAACCCUAGGG	(....)(((....((((((.....))))))...((((((((((((.....((..((((.((.....))))))..)).))))))))))))(((((((....)).)))))....(((((.(((((((.(((((((((((..((((((((.((((((((((.(.......).)))))))))).))))))))..))))))))))).))))))).)))))......(((((((....)))))))((((...(((((((((.((((((((..(((((((..........))))))).)))))))))))))..))))...)))).)))	.(((.((((((((....)))))))))))..(((((((((....((.....))....))))(((((.......)))))...(.(((((((....))))))).)..(((((((.(((((((.((((((.(((((.(((..(((..(((((((...............)))))))..)))..))).))))).)))))).))))))).))))))).((((((.((....))))))))(((((........)))))(((((((.((((((......))))))))))...))).....(((((.....)))))..))))).......	LC579907.1	Peach latent mosaic viroid	Pelamoviroid	Avsunviroidae	viroid	AF170499.1																HHR	HHR	Hammerhead_3/Hammerhead_3	HHR/HHR						reference	False	True
NV_965c46f0f15b759f	KF868404.1		viroiddb	337			0.5341246290801187	True	True	Hammerhead_3	Hammerhead_3	108.0	161.0	2.6e-13	65.5	220.0	167.0	2.9e-12	61.6	-177.67	0.7011834319526628	7	-173.68	0.6834319526627219	9	MW046337.1	95.5	291.0	12.0	1.0	337.0	48.0	49.0	339.0	1.263e-133	461.0	MW046337.1 Peach latent mosaic viroid isolate HUEI_Ob166/1_1, complete sequence	0.861	0.858	AAAAGUCCCACCUUACUUCAUUGCGAAGUGCUUAGCCUUUCUAUCGAAACUGCAGUGCUCCGAAUAGGGCACCCCAAGGUGGAGGGGCUGAGAGGUAACCACUCUCUCAUAAGUCUGGGCUAAGCCCACUGAUGAGUCGCUGGGAUGCGACGAAACUUAUGGGUUAGAAAGGUUUCGUUCCAUUUCAGGAACUCGUCAGUGUGCUAAGCACAGACCUUUCACUCAGAGUCACCUCUGAGGGGGACCGGGUUUGAAUCCCGGGUAGGCGUCGUAAUCCAGUUUCUACGGCGGUACCUGGAUCACACUCCCCCUGGGUUCGACCGCUCAAACCCUAGGG	....(((((....((((((.....))))))...((((((((((((.....((..((((.((.....))))))..)).))))))))))))(((((((....)).)))))....(((((.(((.(((.(((((((((((..((((((((.((((((((((.(.......).)))))))))).))))))))..))))))))))).))).))).)))))......(((((((....))))))).))))).((((.(((...(((((((..(((((((..........))))))).))))))).))).)))).(((((((((.((....)).))))).))))	((((.((((((((....))))))))))))((((((((((((((....(......)...)))))))))....((((((.((((((.......))))))((((((((....))))))).)..(((((((.(((.(((.((((((.(((((.(((..(((..(((((((...............)))))))..)))..))).))))).)))))).))).))).))))))).((((((.((....))))))))(((((........)))))(((((((.((((((......))))))))))...))).....(((((.....)))))..)))))))).)))	MW046337.1	Peach latent mosaic viroid	Pelamoviroid	Avsunviroidae	viroid	AF170499.1																HHR	HHR	Hammerhead_3/Hammerhead_3	HHR/HHR						reference	False	True
NV_b043dbb56979da8a	KF868405.1		viroiddb	338			0.5355029585798816	True	True	Hammerhead_3	Hammerhead_3	108.0	161.0	3.2e-13	65.2	220.0	167.0	2.9e-12	61.6	-183.01	0.7050147492625368	7	-185.25	0.6932153392330384	9	MW046337.1	94.8	292.0	13.0	2.0	338.0	48.0	49.0	339.0	6.072e-130	450.0	MW046337.1 Peach latent mosaic viroid isolate HUEI_Ob166/1_1, complete sequence	0.861	0.858	AAAAGUCCCACCUUACUUCAUUGCGAAGUGCUUAGCCUUUCUAUCGAAACUGCAGUGCUUCGAAUAGGGCACCCCAAGGUGGAGGGGCUGAGAGGUAACCACUCUCUCAUAAGUCUGGGCUUAGCCCACUGACGAGUCGCUGGGAUGCGACGAAACUUAUGGGUUAGAAAGGUUUCGUUCCAUUUCAGGAACUCGUCAGUGUGCUAAGCACAGACCUUUCACUCAGAGUCACCUCUGAGGGGGACCGGGUUUGAAUCCCGGGUAGGCGUCGUAAUCCAGUUUCUACGGCGGUACCUGGAUCACACUCCCCCUCGGGUUCGACCGCUCAAACCCUAGGG	....(((((....((((((.....))))))...((((((((((((.....((..((((((......))))))..)).))))))))))))(((((((....)).)))))....(((((.(((((((.(((((((((((..((((((((.((((((((((.(.......).)))))))))).))))))))..))))))))))).))))))).)))))......(((((((....))))))).))))).((((.(((...(((((((..(((((((..........))))))).))))))).))).)))).((((.(((((.((....)).))))).))))	((((.((((((((....)))))))).))))((((((((((((((....(......)...)))))))))....((((((.((((((.......))))))((((((((....))))))).)..(((((((.(((((((.((((((((((((.(((..(((..(((((((...............)))))))..)))..))).)))))))))))).))))))).))))))).((((((.((....))))))))(((((........)))))(((((((.((((((......))))))))))...))).....(((((.....)))))..)))))))).)))	MW046337.1	Peach latent mosaic viroid	Pelamoviroid	Avsunviroidae	viroid	AF170499.1																HHR	HHR	Hammerhead_3/Hammerhead_3	HHR/HHR						reference	False	True
NV_7da888229bc4844c	KF868406.1		viroiddb	324			0.5370370370370371	True	True	Hammerhead_3	Hammerhead_3	108.0	161.0	3.2e-13	65.2	220.0	167.0	2.9e-12	61.6	-178.34	0.6923076923076923	7	-168.05	0.68	10	MW046337.1	91.4	291.0	11.0	2.0	324.0	48.0	49.0	339.0	1.409e-118	414.0	MW046337.1 Peach latent mosaic viroid isolate HUEI_Ob166/1_1, complete sequence	0.855	0.858	AAAAGUCCCACCUUACUUCAUUGCGAAGUGCUUAGCCUUUCUAUCGGAACUGCAGUGCUCCGAAUAGGGCACCCCAAGGUGGAGGGGCUGAGAGGUAACCACUCUCUCAUAAGUCUGGGCUUAGCCCACUGACGAGUCGCUGGGAUGCGACGAAACUUAUGGGUUAGAAAGGUUUCGUUCCAUUUCAGGAACUCGUCAGUGUGCUAAGCACAGACCUUUCACUCAGAGUCACCUCUGAGGGGGACCGGGUUUGAAUCCCGGGUAGGCGUCGUAAUCCAGUUUCUACGGCGGUACCUGGUGGGUUCGACCGCUCAAACCCUAGGG	(....)(((....((((((.....))))))(((((((((((((((.....((..((((.((.....))))))..)).))))))))))))))).(((..((............(((((.(((((((.(((((((((((..((((((((.((((((((((.(.......).)))))))))).))))))))..))))))))))).))))))).)))))......(((((((....)))))))))..)))((((((((....((((((..(((((((..........))))))).))))))((((......))))))))))))..)))	(((..((((((((....))))))))(((.((((.((.(((((........))))).))..)))).((((((.......))))))((((((((....))))))).)..(((((((.(((((((.((((((((((((.(((..(((..(((((((...............)))))))..)))..))).)))))))))))).))))))).))))))).((((((.((....))))))))(((((........)))))(((((((.((((((......))))))))))...))).....(((((.....)))))..))))))(....)	MW046337.1	Peach latent mosaic viroid	Pelamoviroid	Avsunviroidae	viroid	AF170499.1																HHR	HHR	Hammerhead_3/Hammerhead_3	HHR/HHR						reference	False	True
NV_34d7a95b325ff49f	KF868407.1		viroiddb	336			0.5416666666666666	True	True	Hammerhead_3	Hammerhead_3	108.0	161.0	3.2e-13	65.2	220.0	167.0	2.9e-12	61.6	-183.21	0.7091988130563798	7	-182.53	0.6913946587537092	9	MW046337.1	95.5	291.0	11.0	2.0	336.0	48.0	49.0	339.0	1.8580000000000002e-132	457.0	MW046337.1 Peach latent mosaic viroid isolate HUEI_Ob166/1_1, complete sequence	0.86	0.858	AAAAGUCCCACCUUACUUCAUUGCGAAGUGCUUAGCCUUUCUAUCGGAACUGCAGUGCUCCGAAUAGGGCACCCCAAGGUGGAGGGGCUGAGAGGUAACCACUCUCUCAUAAGUCUGGGCUUAGCCCACUGACGAGUCGCUGGGAUGCGACGAAACUUAUGGGUUAGAAAGGUUUCGUUCCAUUUCAGGAACUCGUCAGUGUGCUAAGCACAGACCUUUCACUCAGAGUCACCUCUGAGGGGGACCGGGUUUGAAUCCCGGGUAGGCGUCGUAAUCCAGUUUCUACGGCGGUACCUGGUCACACUCCCCCUGGGUUCGACCGCUCAAACCCUAGGG	....(((((....((((((.....))))))...((((((((((((.....((..((((.((.....))))))..)).))))))))))))(((((((....)).)))))....(((((.(((((((.(((((((((((..((((((((.((((((((((.(.......).)))))))))).))))))))..))))))))))).))))))).)))))......(((((((....))))))).))))).((((.(((...(((((((..(((((((..........))))))).)))))))))).)))).(((((((((.((....)).))))).))))	((((.((((((((....))))))))))))(((((.(.(((.((((.((.(((((........))))).))..)))).((((((.......))))))((((((((....))))))).)..(((((((.(((((((.((((((((((((.(((..(((..(((((((...............)))))))..)))..))).)))))))))))).))))))).))))))).((((((.((....))))))))(((((........)))))(((((((.((((((......))))))))))...))).....(((((.....)))))..))).).)).)))	MW046337.1	Peach latent mosaic viroid	Pelamoviroid	Avsunviroidae	viroid	AF170499.1																HHR	HHR	Hammerhead_3/Hammerhead_3	HHR/HHR						reference	False	True
NV_0fa308ceb7aa9169	KF868408.1		viroiddb	338			0.5384615384615384	True	True	Hammerhead_3	Hammerhead_3	108.0	161.0	3.2e-13	65.2	220.0	167.0	2.9e-12	61.6	-184.1	0.7109144542772862	7	-183.06	0.6932153392330384	9	MW046337.1	95.2	292.0	12.0	2.0	338.0	48.0	49.0	339.0	1.884e-131	455.0	MW046337.1 Peach latent mosaic viroid isolate HUEI_Ob166/1_1, complete sequence	0.861	0.858	AAAAGUCCCACCUUACUUCAUUGCGAAGUGCUUAGCCUUUCUAUCGGAACUGCAGUGCUCCGAAUAGGGCACCCCAAGGUGGAGGGGCUGAGAGGUAACCACUCUCUCAUAAGUCUGGGCUUAGCCCACUGACGAGUCGCUGGGAUGCGACGAAACUUAUGGGUUAGAAAGGUUUCGUUCCAUUUCAGGAACUCGUCAGUGUGCUAAGCACAGACCUUUCACUCAGAGUCACCUCUGAGGGGGACCGGGUUUGAAUCCCGGGUAGGCGUCGUAAUCCAGUUUCUACGGCGGUACCUGGAAUCACACUCCCCCUGGGUUCGACCGCUCAAACCCUAGGG	....(((((....((((((.....))))))...((((((((((((.....((..((((.((.....))))))..)).))))))))))))(((((((....)).)))))....(((((.(((((((.(((((((((((..((((((((.((((((((((.(.......).)))))))))).))))))))..))))))))))).))))))).)))))......(((((((....))))))).))))).((((.(((.(((.(((((..(((((((..........))))))).)))))))).))).)))).(((((((((.((....)).))))).))))	((((.((((((((....))))))))))))((((((((((.((((....(......)...)))))))))....((((((.((((((.......))))))((((((((....))))))).)..(((((((.(((((((.((((((((((((.(((..(((..(((((((...............)))))))..)))..))).)))))))))))).))))))).))))))).((((((.((....))))))))(((((........)))))(((((((.((((((......))))))))))...))).....(((((.....)))))..)))))))).)))	MW046337.1	Peach latent mosaic viroid	Pelamoviroid	Avsunviroidae	viroid	AF170499.1																HHR	HHR	Hammerhead_3/Hammerhead_3	HHR/HHR						reference	False	True
NV_a092793630795026	KF868409.1		viroiddb	338			0.5325443786982249	True	True	Hammerhead_3	Hammerhead_3	109.0	162.0	3.2e-13	65.2	221.0	168.0	2.9e-12	61.6	-186.62	0.7168141592920354	7	-183.24	0.6932153392330384	9	MW046337.1	95.1	291.0	13.0	1.0	338.0	49.0	49.0	339.0	4.6740000000000005e-132	457.0	MW046337.1 Peach latent mosaic viroid isolate HUEI_Ob166/1_1, complete sequence	0.858	0.858	AAAAAGUCCCACCUUACUUCAUUGCGAAGUGCUUAGCCUUUCUAUCGAAACUGCAGUGCUCCGAAUAGGGCACCCCAAGGUGGAGGGGCUGAGAGGUAACCACUCUCUCAUAAGUCUGGGCUUAGCCCACUGACGAGUCGCUGGGAUGCGACGAAACUUAUGGGUUAGAAAGGUUUCGUUCCAUUUCAGGAACUCGUCAGUGUGCUAAGCACAGACCUUUCACUCAGAGUCACCUCUGAGGGGGACCGGGUUUGAAUCCCGGGUAGGCGUCGUAAUCCAGUUUCUACGGCGGUACCUGGAUUACACUCCCCCUGGGUUCGACCGCUCAAACCCUAGGG	(.....)(((....((((((.....))))))...((((((((((((.....((..((((.((.....))))))..)).))))))))))))(((((((....)).)))))....(((((.(((((((.(((((((((((..((((((((.((((((((((.(.......).)))))))))).))))))))..))))))))))).))))))).)))))......(((((((....)))))))((((...((((((((((((.(((..((.((.(((((((((....(((....))).))))))))))).))))).))))))))..))))...)))).)))	((((.((((((((....))))))))))))((((((((((((((....(......)...))))))))).)).((((((.((((((.......))))))((((((((....))))))).)..(((((((.(((((((.((((((((((((.(((..(((..(((((((...............)))))))..)))..))).)))))))))))).))))))).))))))).((((((.((....))))))))(((((........)))))(((((((.((((((......))))))))))...))).....(((((.....)))))..))))))....)))	MW046337.1	Peach latent mosaic viroid	Pelamoviroid	Avsunviroidae	viroid	AF170499.1																HHR	HHR	Hammerhead_3/Hammerhead_3	HHR/HHR						reference	False	True
NV_6250c3ec47842587	KF868410.1		viroiddb	337			0.5341246290801187	True	True	Hammerhead_3	Hammerhead_3	108.0	161.0	3.2e-13	65.2	220.0	167.0	2.9e-12	61.6	-184.27	0.7071005917159763	7	-181.26	0.6952662721893491	9	MW046337.1	95.1	291.0	13.0	1.0	337.0	48.0	49.0	339.0	4.185e-132	457.0	MW046337.1 Peach latent mosaic viroid isolate HUEI_Ob166/1_1, complete sequence	0.861	0.858	AAAAGUCCCACCUUACUUCAUUGCGAAGUGCUUAGCCUUUCUAUCGAAACUGCAGUGCUCCGAAUAGGGCACCCCAAGGUGGAAGGGCUGAGAGGUAACCACUCUCUCAUAAGUCUGGGCUUAGCCCACUGACGAGUCGCUGGGAUGCGACGAAACUUAUGGGUUAGAAAGGUUUCGUUCCAUUUCAGGAACUCGUCAGUGUGCUAAGCACAGACCUUUCACUCAGAGUCACCUCUGAGGGGGACCGGGUUUGAAUCCCGGGUAGGCGUCGUAAUCCAGUUUCUACGGCGGUACCUGGAUCACACUCCCCCUGGGUUCGACCGCUCAAACCCUAGGG	....(((((....((((((.....))))))...((((((((((((.....((..((((.((.....))))))..)).))))))))))))(((((((....)).)))))....(((((.(((((((.(((((((((((..((((((((.((((((((((.(.......).)))))))))).))))))))..))))))))))).))))))).)))))......(((((((....))))))).))))).((((.(((...(((((((..(((((((..........))))))).))))))).))).)))).(((((((((.((....)).))))).))))	((((.((((((((....))))))))))))((((((((((((((....(......)...)))))))))....((((((.((((((.......))))))((((((((....))))))).)..(((((((.(((((((.((((((((((((.(((..(((..(((((((...............)))))))..)))..))).)))))))))))).))))))).))))))).((((((.((....))))))))(((((........)))))(((((((.((((((......))))))))))...))).....(((((.....)))))..)))))))).)))	MW046337.1	Peach latent mosaic viroid	Pelamoviroid	Avsunviroidae	viroid	AF170499.1																HHR	HHR	Hammerhead_3/Hammerhead_3	HHR/HHR						reference	False	True
NV_1f3b6af48cf0c805	KF868411.1		viroiddb	337			0.5370919881305638	True	True	Hammerhead_3	Hammerhead_3	108.0	161.0	3.2e-13	65.2	220.0	167.0	2.9e-12	61.6	-184.83	0.7071005917159763	7	-183.98	0.6952662721893491	9	MW046337.1	95.1	291.0	13.0	1.0	337.0	48.0	49.0	339.0	4.185e-132	457.0	MW046337.1 Peach latent mosaic viroid isolate HUEI_Ob166/1_1, complete sequence	0.861	0.858	AAAAGUCCCACCUUACUUCAUUGCGAAGUGCUUAGCCUUUCUAUCGGAACUGCAGUGCUCCGAAUAGGGCACCCCAAGGUGGAGAGGCUGAGAGGUAACCACUCUCUCAUAAGUCUGGGCUUAGCCCACUGACGAGUCGCUGGGAUGCGACGAAACUUAUGGGUUAGAAAGGUUUCGUUCCAUUUCAGGAACUCGUCAGUGUGCUAAGCACAGACCUUUCACUCAGAGUCACCUCUGAGGGGGACCGGGUUUGAAUCCCGGGUAGGCGUCGUAAUCCAGUUUCUACGGCGGUACCUGGAUCACACUCCCCCUGGGUUCGACCGCUCAAACCCUAGGG	....(((((....((((((.....))))))...((((((((((((.....((..((((.((.....))))))..)).))))))))))))(((((((....)).)))))....(((((.(((((((.(((((((((((..((((((((.((((((((((.(.......).)))))))))).))))))))..))))))))))).))))))).)))))......(((((((....))))))).))))).((((.(((...(((((((..(((((((..........))))))).))))))).))).)))).(((((((((.((....)).))))).))))	((((.((((((((....))))))))))))((((((((((((((....(......)...)))))))))....((((((.((((((.......))))))((((((((....))))))).)..(((((((.(((((((.((((((((((((.(((..(((..(((((((...............)))))))..)))..))).)))))))))))).))))))).))))))).((((((.((....))))))))(((((........)))))(((((((.((((((......))))))))))...))).....(((((.....)))))..)))))))).)))	MW046337.1	Peach latent mosaic viroid	Pelamoviroid	Avsunviroidae	viroid	AF170499.1																HHR	HHR	Hammerhead_3/Hammerhead_3	HHR/HHR						reference	False	True
NV_384fcf29e194ddd0	KF868412.1		viroiddb	338			0.5384615384615384	True	True	Hammerhead_3	Hammerhead_3	109.0	162.0	9.9e-14	67.1	221.0	168.0	2.9e-12	61.6	-178.07	0.7050147492625368	7	-177.01	0.6873156342182891	10	MW046337.1	95.5	292.0	11.0	2.0	338.0	48.0	49.0	339.0	5.751e-133	459.0	MW046337.1 Peach latent mosaic viroid isolate HUEI_Ob166/1_1, complete sequence	0.861	0.858	AAAAGUCCCACCUUACUUCAUUGCGAAGUGCUUAGCCUUUCUAUCGAAACUGCAGUGCUCCGAAUAGGGCACCCCAAGGUGGAGGGGGCUGAGAGGUAACCACUCUCUCAUAAGUCUGGGCUUAGCCCACUGAUGAGUCGCUGGGAUGCGACGAAACUUAUGGGUCAGAAAGGUUUCGUUCCAUUUCAGGAACUCGUCAGUGUGCUAAGCACAGACCUUUCACUCAGAGUCACCUCUGAGGGGGACCGGGUUUGAAUCCCGGGUAGGCGUCGUAAUCCAGUUUCUACGGCGGUACCUGGAUCACACUCCCCCUGGGUUCGACCGCUCAAACCCUAGGG	....(((((....((((((.....))))))...((((((((((((.....((..((((.((.....))))))..)).)))))).))))))(((((((....)).)))))....(((((.(((((((.(((((((((((..((((((((.((((((((((.(.......).)))))))))).))))))))..))))))))))).))))))).)))))......(((((((....))))))).))))).((((.(((...(((((((..(((((((..........))))))).))))))).))).)))).(((((((((.((....)).))))).))))	((((.((((((((....))))))))))))((((((((((((((....(......)...)))))))))....((((((.((((((.......))))))((((((((....))))))).)..(((((((.(((((((.((((((.(((((.(((..(((..(((((((...............)))))))..)))..))).))))).)))))).))))))).))))))).((((((.((....))))))))((((((........)))).)).((((.((((((......))))))))))....((...))(((((.....)))))..)))))))).)))	MW046337.1	Peach latent mosaic viroid	Pelamoviroid	Avsunviroidae	viroid	AF170499.1																HHR	HHR	Hammerhead_3/Hammerhead_3	HHR/HHR						reference	False	True
NV_a083c9ad3f297e00	KF868413.1		viroiddb	337			0.5281899109792285	True	True	Hammerhead_3	Hammerhead_3	280.0	333.0	7e-13	63.9	55.0	2.0	8.6e-12	59.9	-180.2	0.7071005917159763	6	-174.69	0.6834319526627219	8	KF868413.1	100.0	335.0	0.0	0.0	335.0	1.0	1.0	335.0	2.8020000000000003e-184	602.0	KF868413.1 Peach latent mosaic viroid clone 2080_5_337 clone-lib P7, complete sequence	0.994	0.994	AAAAAGGUUUCGUUCCAUUUCAGGAACUCGUCAGUGUGCUAAGCACAGACCUUUCACUCAGAGUCACCUCUGAGGGGGACCGGGUUUGAAUCCCGGGUAGGCGUCGUAAUCCAGUUUCUACGGCGGUACCUGGAUCACACUCCCCCUGGGUUCGACCGCUCAAACCCUAGGGAAAAGUCCCACCUUACUUCAUUGCGAAGUGCUUAGCCUUUCUAUCGAAACUGCAGUGCUCCGAAUAGGGCACCCCAAGGUGGAGGGGCUGAGAGGUAACCACUCUCUCAUAAGUCUGGGCUUAGCCUACUGAUGAGUCGCUGGGAUGCGACGAAACUUAUGGGUU	..(.((((((((((.((((((((..(((((((((((.(((((((.(((((......(((((((....))))))).(((((.((((.(((...(((((((..(((((((..........))))))).))))))).))).)))).(((((((((.((....)).))))).))))....)))))....((((((.....))))))...((((((((((((.....((..((((.((.....))))))..)).))))))))))))(((((((....)).)))))....))))).))))))).)))))))))))..)))))))).)))))))))).).....	.........(((((((..(((..(((.(((((.(((((..(((((((.(((((((.((((((.((....))))))))(((((........)))))(((((((.((((((......))))))))))...))).....(((((.....)))))..(((((((((((.((((.((((((((....)))))))))))))))))(((((((((....(......)...)))))))))....)))))).((((((.......))))))((((((((....))))))).)..))))))).)))))))..))))).))))).)))..)))..)))))))......	KF868413.1	Peach latent mosaic viroid	Pelamoviroid	Avsunviroidae	viroid	AF170499.1																HHR	HHR	Hammerhead_3/Hammerhead_3	HHR/HHR						reference	False	True
NV_2ae1ca2eaadfbafd	KF868414.1		viroiddb	337			0.5311572700296736	True	True	Hammerhead_3	Hammerhead_3	108.0	161.0	1.2e-12	63.0	220.0	167.0	8.9e-13	63.5	-179.97	0.7071005917159763	7	-178.7	0.6893491124260355	9	MW046337.1	95.8	291.0	11.0	1.0	337.0	48.0	49.0	339.0	3.755e-135	466.0	MW046337.1 Peach latent mosaic viroid isolate HUEI_Ob166/1_1, complete sequence	0.861	0.858	AAAAGUCCCACCUUACUUCAUUGCGAAGUGCUUAGCCUUUCUAUCGGAACUGCAGUGCUCCGAAUAGGGCACCCCAAGGUGGAGGGGCUGAGAGGUAACCACUCUCUCAUAAGUUUGGGCUUAGCCCACUGAUGAGUCGCUGGGAUGCGACGAAACUUAUGGGUUAGAAAGGUUUCGUUCCAUUUCAGGAACUCAUCAGUGUGCUAAGCACAGACCUUUCACUCAGAGUCACCUCUGAGGGGGACCGGGUUUGAAUCCCGGGUAGGCGUCGUAAUCCAGUUUCUACGGCGGUACCUGGAUCACACUCCCCCUGGGUUCGACCGCUCAAACCCUAGGG	....(((((....((((((.....))))))...((((((((((((.....((..((((.((.....))))))..)).))))))))))))(((((((....)).)))))....(((((.(((((((.(((((((((((..((((((((.((((((((((.(.......).)))))))))).))))))))..))))))))))).))))))).)))))......(((((((....))))))).))))).((((.(((...(((((((..(((((((..........))))))).))))))).))).)))).(((((((((.((....)).))))).))))	((((.((((((((....))))))))))))((((((((((((((....(......)...)))))))))....((((((.((((((.......))))))((((((((....))))))).)..((((.((.(((((((.((((((((((((.(((..(((..(((((((...............)))))))..)))..))).)))))))))))).))))))).)).)))).((((((.((....))))))))(((((........)))))(((((((.((((((......))))))))))...))).....(((((.....)))))..)))))))).)))	MW046337.1	Peach latent mosaic viroid	Pelamoviroid	Avsunviroidae	viroid	AF170499.1																HHR	HHR	Hammerhead_3/Hammerhead_3	HHR/HHR						reference	False	True
NV_0320b14172be51e9	KF868415.1		viroiddb	341			0.5366568914956011	True	True	Hammerhead_3	Hammerhead_3	112.0	165.0	9.9e-14	67.1	224.0	171.0	8.9e-13	63.5	-182.76	0.6988304093567251	7	-185.68	0.6929824561403509	9	MW046337.1	94.2	295.0	12.0	3.0	341.0	48.0	49.0	339.0	5.099e-128	445.0	MW046337.1 Peach latent mosaic viroid isolate HUEI_Ob166/1_1, complete sequence	0.862	0.858	AAAAGUCCCACCUUACUUCAUUGCGAAGUGCUUAGCCUUUCUAUCGAAACUGCAGUGCUCCGAAUAGGGCACCCCCAACGGUGGAGGGGGCGUGAGAGGUAACCACUCUCUCAUAAGUCUGGGCUUAGCCCACUGAUGAGUCGCUGGGAUGCGACGAAACUUAUGGGUUAGAAAGGUUUCGUUCCAUUUCAGGAACUCAUCAGUGUGCUAAGCACAGACCUUUCACUCAGAGUCACCUCUGAGGGGGACCGGGUUUGAAUCCCGGGUAGGCGUCGUAAUCCAGUUUCUACGGCGGUACCUGGAUCACACUCCCCCUGGGUUCGACCGCUCAAACCCUAGGG	....(((((....((((((.....)))))).....(((((((((((.....(..((((.((.....))))))..)...)))))))))))..(((((((((....)).)))))))..(((((.(((((((.(((((((((((..((((((((.((((((((((.(.......).)))))))))).))))))))..))))))))))).))))))).)))))......(((((((....))))))).))))).((((.(((...(((((((..(((((((..........))))))).))))))).))).)))).(((((((((.((....)).))))).))))	((((.((((((((....))))))))))))((((((((((((((....(......)...)))))))))....((((((.((((((.......))))))((((((((....))))))).)..(((((((.(((((((.((((((((((((.(((..(((..(((((((...............)))))))..)))..))).)))))))))))).))))))).))))))).((((((.((....)))))))).((((((.........))))))(((((((.((((((......))))))))))...))).....(((((.....)))))..)))))))).)))	MW046337.1	Peach latent mosaic viroid	Pelamoviroid	Avsunviroidae	viroid	AF170499.1																HHR	HHR	Hammerhead_3/Hammerhead_3	HHR/HHR						reference	False	True
NV_b0f4a870be6c26ea	KF868416.1		viroiddb	339			0.5309734513274337	True	True	Hammerhead_3	Hammerhead_3	110.0	163.0	9.9e-14	67.1	222.0	169.0	8.9e-13	63.5	-181.24	0.6852941176470588	8	-186.82	0.6970588235294117	9	MW046337.1	95.2	293.0	11.0	3.0	339.0	48.0	49.0	339.0	8.410000000000003e-131	453.0	MW046337.1 Peach latent mosaic viroid isolate HUEI_Ob166/1_1, complete sequence	0.861	0.858	AAAAGUCCCACCUUACUUCAUUGCGAAGUGCUUAGCCUUUCUAUCGAAACUGCAGUGCUUCGAAUAGGGCACCCCCAAGGUGGAGGGGGCUGAGAGGUAACCACUCUCUCAUAAGUCUGGGCUUAGCCCACUGAUGAGUCGCUGGGAUGCGACGAAACUUAUGGGUUAGAAAGGUUUCGUUCCAUUUCAGGAACUCAUCAGUGUGCUAAGCACAGACCUUUCACUCAGAGUCACCUCUGAGGGGGACCGGGUUUGAAUCCCGGGUAGGCGUCGUAAUCCAGUUUCUACGGCGGUACCUGGAUCACACUCCCCCUGGGUUCGACCGCUCAAACCCUAGGG	....(((((....((((((.....))))))....(((((....(((((.(......).)))))..))))).(((((........))))).((((((((....)).))))))...(((((.(((((((.(((((((((((..((((((((.((((((((((.(.......).)))))))))).))))))))..))))))))))).))))))).)))))......(((((((....))))))).))))).((((.(((...(((((((..(((((((..........))))))).))))))).))).)))).(((((((((.((....)).))))).))))	((((.((((((((....))))))))))))((((((((((((((....(......)...)))))))))....((((((.((((((.......))))))((((((((....))))))).)..(((((((.(((((((.((((((((((((.(((..(((..(((((((...............)))))))..)))..))).)))))))))))).))))))).))))))).((((((.((....))))))))((((((........))))))(((((((.((((((......))))))))))...))).....(((((.....)))))..)))))))).)))	MW046337.1	Peach latent mosaic viroid	Pelamoviroid	Avsunviroidae	viroid	AF170499.1																HHR	HHR	Hammerhead_3/Hammerhead_3	HHR/HHR						reference	False	True
NV_15efeed81b79d69c	KF868417.1		viroiddb	336			0.5297619047619048	True	True	Hammerhead_3	Hammerhead_3	107.0	160.0	9.9e-14	67.1	219.0	166.0	8.9e-13	63.5	-177.38	0.7032640949554896	7	-182.09	0.6973293768545994	9	MW046337.1	95.8	291.0	10.0	2.0	336.0	48.0	49.0	339.0	5.563e-134	462.0	MW046337.1 Peach latent mosaic viroid isolate HUEI_Ob166/1_1, complete sequence	0.86	0.858	AAAAGUCCCACCUUACUUCAUUGCGAAGUGCUUAGCCUUUCUAUCGAAACUGCAGUGCUCCGAAUAGGGCACCCCAAGGUGAGGGGCUGAGAGGUAACCACUCUCUCAUAAGUCUGGGCUUAGCCCACUGAUGAGUCGCUGGGAUGCGACGAAACUUAUGGGUUAGAAAGGUUUCGUUCCAUUUCAGGAACUCAUCAGUGUGCUAAGCACAGACCUUUCACUCAGAGUCACCUCUGAGGGGGACCGGGUUUGAAUCCCGGGUAGGCGUCGUAAUCCAGUUUCUACGGCGGUACCUGGAUCACACUCCCCCUGGGUUCGACCGCUCAAACCCUAGGG	....(((((....((((((.....))))))...((((((((.(((.....((..((((.((.....))))))..)).)))))))))))(((((((....)).)))))....(((((.(((((((.(((((((((((..((((((((.((((((((((.(.......).)))))))))).))))))))..))))))))))).))))))).)))))......(((((((....))))))).))))).((((.(((...(((((((..(((((((..........))))))).))))))).))).)))).(((((((((.((....)).))))).))))	((((.((((((((....))))))))))))((((((((((((((....(......)...)))))))))....((((((.((((((.......))))))((((((((....))))))).)..(((((((.(((((((.((((((((((((.(((..(((..(((((((...............)))))))..)))..))).)))))))))))).))))))).))))))).((((((.((....))))))))(((((.......)))))(((((((.((((((......))))))))))...))).....(((((.....)))))..)))))))).)))	MW046337.1	Peach latent mosaic viroid	Pelamoviroid	Avsunviroidae	viroid	AF170499.1																HHR	HHR	Hammerhead_3/Hammerhead_3	HHR/HHR						reference	False	True
NV_dba06e388a514d22	KF868418.1		viroiddb	336			0.5327380952380952	True	True	Hammerhead_3	Hammerhead_3	107.0	160.0	9.9e-14	67.1	219.0	166.0	8.9e-13	63.5	-183.65	0.7091988130563798	7	-180.9	0.6913946587537092	9	MW046337.1	95.8	291.0	10.0	2.0	336.0	48.0	49.0	339.0	5.563e-134	462.0	MW046337.1 Peach latent mosaic viroid isolate HUEI_Ob166/1_1, complete sequence	0.86	0.858	AAAAGUCCCACCUUACUUCAUUGCGAAGUGCUUAGCCUUUCUAUCGGAACUGCAGUGCUCGAAUAGGGCACCCCAAGGUGGAGGGGCUGAGAGGUAACCACUCUCUCAUAAGUCUGGGCUUAGCCCACUGAUGAGUCGCUGGGAUGCGACGAAACUUAUGGGUUAGAAAGGUUUCGUUCCAUUUCAGGAACUCAUCAGUGUGCUAAGCACAGACCUUUCACUCAGAGUCACCUCUGAGGGGGACCGGGUUUGAAUCCCGGGUAGGCGUCGUAAUCCAGUUUCUACGGCGGUACCUGGAUCACACUCCCCCUGGGUUCGACCGCUCAAACCCUAGGG	....(((((....((((((.....))))))...((((((((((((.....((..((((((.....))))))..)).))))))))))))(((((((....)).)))))....(((((.(((((((.(((((((((((..((((((((.((((((((((.(.......).)))))))))).))))))))..))))))))))).))))))).)))))......(((((((....))))))).))))).((((.(((...(((((((..(((((((..........))))))).))))))).))).)))).(((((((((.((....)).))))).))))	((((.((((((((....))))))))))))((((((((((((((....(......)...)))))))))....((((((.((((((.......))))))((((((((....))))))).)..(((((((.(((((((.((((((((((((.(((..(((..(((((((...............)))))))..)))..))).)))))))))))).))))))).))))))).((((((.((....))))))))(((((........)))))((((((((.((((......)))).)))))...))).....(((((.....)))))..)))))))).)))	MW046337.1	Peach latent mosaic viroid	Pelamoviroid	Avsunviroidae	viroid	AF170499.1																HHR	HHR	Hammerhead_3/Hammerhead_3	HHR/HHR						reference	False	True
NV_5c82c6c3882213c3	KF868419.1		viroiddb	338			0.5295857988165681	True	True	Hammerhead_3	Hammerhead_3	109.0	162.0	9.9e-14	67.1	221.0	168.0	8.9e-13	63.5	-180.15	0.7050147492625368	7	-179.86	0.6932153392330384	9	MW046337.1	95.8	292.0	10.0	2.0	338.0	48.0	49.0	339.0	1.7289999999999998e-134	464.0	MW046337.1 Peach latent mosaic viroid isolate HUEI_Ob166/1_1, complete sequence	0.861	0.858	AAAAGUCCCACCUUACUUCAUUGCGAAGUGCUUAGCCUUUCUAUCGAAACUGCAGUGCUUCCGAAUAGGGCACCCCAAGGUGGAGGGGCUGAGAGGUAACCACUCUCUCAUAAGUCUGGGCUUAGCCCACUGAUGAGUCGCUGGGAUGCGACGAAACUUAUGGGUUAGAAAGGUUUCGUUCCAUUUCAGGAACUCAUCAGUGUGCUAAGCACAGACCUUUCACUCAGAGUCACCUCUGAGGGGGACCGGGUUUGAAUCCCGGGUAGGCGUCGUAAUCCAGUUUCUACGGCGGUACCUGGAUCACACUCCCCCUGGGUUCGACCGCUCAAACCCUAGGG	....(((((....((((((.....))))))...((((((((((((.....((..((((((.......))))))..)).))))))))))))(((((((....)).)))))....(((((.(((((((.(((((((((((..((((((((.((((((((((.(.......).)))))))))).))))))))..))))))))))).))))))).)))))......(((((((....))))))).))))).((((.(((...(((((((..(((((((..........))))))).))))))).))).)))).(((((((((.((....)).))))).))))	((((.((((((((....))))))))))))((((((((((((((....(......)...)))))))))....((((((.((((((.......))))))((((((((....))))))).)..(((((((.(((((((.((((((((((((.(((..(((..(((((((...............)))))))..)))..))).)))))))))))).))))))).))))))).((((((.((....))))))))(((((........)))))((((((((..(((((......))))))))))...))).....(((((.....)))))..)))))))).)))	MW046337.1	Peach latent mosaic viroid	Pelamoviroid	Avsunviroidae	viroid	AF170499.1																HHR	HHR	Hammerhead_3/Hammerhead_3	HHR/HHR						reference	False	True
NV_af5d3a20a3f5a7b6	KF868420.1		viroiddb	337			0.5311572700296736	True	True	Hammerhead_3	Hammerhead_3	108.0	161.0	9.9e-14	67.1	220.0	167.0	8.9e-13	63.5	-187.21	0.7130177514792899	7	-185.94	0.6952662721893491	9	MW046337.1	95.8	291.0	11.0	1.0	337.0	48.0	49.0	339.0	3.755e-135	466.0	MW046337.1 Peach latent mosaic viroid isolate HUEI_Ob166/1_1, complete sequence	0.861	0.858	AAAAGUCCCACCUUACUUCAUUGCGAAGUGCUUAGCCUUUCUAUCGGAACUGCAGUGCUCCGAAUAGGGCACCCCAAGGUGGAGGGGCUGAGAGGUAACCACUCUCUCAUAAGUCUGGGCUUAGCCCACUGAUGAGUCGCUGGGAUGCGACGAAACUUAUGGGUUAGAAAGGUUUCGUUCCAUUUCAGGAACUCAUCAGUGUGCUAAGCACAGACCUUUCACUCAGAGUCACCUCUGAGGGGGACCGGGUUUGAAUCCCGGGUAGGCGUCGUAAUCCAGUUUCUACGGCGGUACCUGGAUCACACUCCCCCUGGGUUUGACCGCUCAAACCCUAGGG	....(((((....((((((.....))))))...((((((((((((.....((..((((.((.....))))))..)).))))))))))))(((((((....)).)))))....(((((.(((((((.(((((((((((..((((((((.((((((((((.(.......).)))))))))).))))))))..))))))))))).))))))).)))))......(((((((....))))))).))))).((((.(((...(((((((..(((((((..........))))))).))))))).))).)))).((((((((((((....)))))))).))))	((((.((((((((....))))))))))))((((((((((((((....(......)...)))))))))....((((((.((((((.......))))))((((((((....))))))).)..(((((((.(((((((.((((((((((((.(((..(((..(((((((...............)))))))..)))..))).)))))))))))).))))))).))))))).((((((.((....))))))))(((((........)))))(((((((.((((((......))))))))))...))).....(((((.....)))))..)))))))).)))	MW046337.1	Peach latent mosaic viroid	Pelamoviroid	Avsunviroidae	viroid	AF170499.1																HHR	HHR	Hammerhead_3/Hammerhead_3	HHR/HHR						reference	False	True
NV_862a07e625d09969	KF868421.1		viroiddb	338			0.5355029585798816	True	True	Hammerhead_3	Hammerhead_3	108.0	161.0	9.9e-14	67.1	220.0	167.0	8.9e-13	63.5	-184.8	0.6991150442477876	8	-190.52	0.6991150442477876	9	MW046337.1	95.8	292.0	10.0	2.0	338.0	48.0	49.0	339.0	1.7289999999999998e-134	464.0	MW046337.1 Peach latent mosaic viroid isolate HUEI_Ob166/1_1, complete sequence	0.861	0.858	AAAAGUCCCACCUUACUUCAUUGCGAAGUGCUUAGCCUUUCUAUCGGAACUGCAGUGCUCCGAAUAGGGCACCCCAAGGUGGAGGGGCUGAGAGGUAACCACUCUCUCAUAAGUCUGGGCUUAGCCCACUGAUGAGUCGCUGGGAUGCGACGAAACUUAUGGGUUAGAAAGGUUUCGUUCCAUUUCAGGAACUCAUCAGUGUGCUAAGCACAGACCUUUCACUCAGAGUCACCUCUGAGGGGGACCGGGUUUGAAUCCCGGGUAGGCGUCGUAAUCCAGUUUCUACGGCGGUACCUGGAUCACACCUCCCCCUGGGUUCGACCGCUCAAACCCUAGGG	(....)(((....((((((.....))))))...((((((((((((.....((..((((.((.....))))))..)).))))))))))))(((((((....)).)))))....(((((.(((((((.(((((((((((..((((((((.((((((((((.(.......).)))))))))).))))))))..))))))))))).))))))).)))))......(((((((....)))))))((((...((((.(((...(((((((..(((((((..........))))))).))))))).))).)))).)))).(((((.((....)).)))))..)))	((((.((((((((....))))))))))))(((((((((((((((....(......)...)))))))))....((((((.((((((.......))))))((((((((....))))))).)..(((((((.(((((((.((((((((((((.(((..(((..(((((((...............)))))))..)))..))).)))))))))))).))))))).))))))).((((((.((....))))))))(((((........)))))(((((((.((((((......))))))))))...))).....(((((.....)))))..))))))))))))	MW046337.1	Peach latent mosaic viroid	Pelamoviroid	Avsunviroidae	viroid	AF170499.1																HHR	HHR	Hammerhead_3/Hammerhead_3	HHR/HHR						reference	False	True
NV_926c8b2c7fbf39ad	KF868422.1		viroiddb	337			0.5370919881305638	True	True	Hammerhead_3	Hammerhead_3	108.0	161.0	9.9e-14	67.1	220.0	167.0	8.9e-13	63.5	-182.73	0.7071005917159763	7	-185.7	0.6952662721893491	9	MW046337.1	96.2	291.0	10.0	1.0	337.0	48.0	49.0	339.0	1.099e-136	470.0	MW046337.1 Peach latent mosaic viroid isolate HUEI_Ob166/1_1, complete sequence	0.861	0.858	AAAAGUCCCACCUUACUUCAUCGCGAAGUGCUUAGCCUUUCUAUCGGAACUGCAGUGCUCCGAAUAGGGCACCCCAAGGUGGAGGGGCUGAGAGGUAACCACUCUCUCAUAAGUCUGGGCUUAGCCCACUGAUGAGUCGCUGGGAUGCGACGAAACUUAUGGGUUAGAAAGGUUUCGUUCCAUUUCAGGAACUCAUCAGUGUGCUAAGCACAGACCUUUCACUCAGAGUCACCUCUGAGGGGGACCGGGUUUGAAUCCCGGGUAGGCGUCGUAAUCCAGUUUCUACGGCGGUACCUGGAUCACACUCCCCCUGGGUUCGACCGCUCAAACCCUAGGG	....(((((....((((((.....))))))...((((((((((((.....((..((((.((.....))))))..)).))))))))))))(((((((....)).)))))....(((((.(((((((.(((((((((((..((((((((.((((((((((.(.......).)))))))))).))))))))..))))))))))).))))))).)))))......(((((((....))))))).))))).((((.(((...(((((((..(((((((..........))))))).))))))).))).)))).(((((((((.((....)).))))).))))	((((.((((((((....))))))))))))((((((((((((((....(......)...)))))))))....((((((.((((((.......))))))((((((((....))))))).)..(((((((.(((((((.((((((((((((.(((..(((..(((((((...............)))))))..)))..))).)))))))))))).))))))).))))))).((((((.((....))))))))(((((........)))))(((((((.((((((......))))))))))...))).....(((((.....)))))..)))))))).)))	MW046337.1	Peach latent mosaic viroid	Pelamoviroid	Avsunviroidae	viroid	AF170499.1																HHR	HHR	Hammerhead_3/Hammerhead_3	HHR/HHR						reference	False	True
NV_f4d2187fdab62a06	KF868423.1		viroiddb	337			0.5311572700296736	True	True	Hammerhead_3	Hammerhead_3	108.0	161.0	9.9e-14	67.1	220.0	167.0	8.9e-13	63.5	-183.04	0.7071005917159763	7	-187.13	0.7011834319526628	9	MW046337.1	96.2	291.0	10.0	1.0	337.0	48.0	49.0	339.0	1.099e-136	470.0	MW046337.1 Peach latent mosaic viroid isolate HUEI_Ob166/1_1, complete sequence	0.861	0.858	AAAAGUCCCACCUUACUUCAUUGCGAAGUACUUAGCCUUUCUAUCGGAACUGCAGUGCUCCGAAUAGGGCACCCCAAGGUGGAGGGGCUGAGAGGUAACCACUCUCUCAUAAGUCUGGGCUUAGCCCACUGAUGAGUCGCUGGGAUGCGACGAAACUUAUGGGUUAGAAAGGUUUCGUUCCAUUUCAGGAACUCAUCAGUGUGCUAAGCACAGACCUUUCACUCAGAGUCACCUCUGAGGGGGACCGGGUUUGAAUCCCGGGUAGGCGUCGUAAUCCAGUUUCUACGGCGGUACCUGGAUCACACUCCCCCUGGGUUCGACCGCUCAAACCCUAGGG	....(((((....((((((.....))))))...((((((((((((.....((..((((.((.....))))))..)).))))))))))))(((((((....)).)))))....(((((.(((((((.(((((((((((..((((((((.((((((((((.(.......).)))))))))).))))))))..))))))))))).))))))).)))))......(((((((....))))))).))))).((((.(((...(((((((..(((((((..........))))))).))))))).))).)))).(((((((((.((....)).))))).))))	((((.((((((((....))))))))))))((((((((((((((....(......)...)))))))))....((((((.((((((.......))))))((((((((....))))))).)..(((((((.(((((((.((((((((((((.(((..(((..(((((((...............)))))))..)))..))).)))))))))))).))))))).))))))).((((((.((....))))))))(((((........)))))(((((((.((((((......))))))))))...)))....((((((.....)))))).)))))))).)))	MW046337.1	Peach latent mosaic viroid	Pelamoviroid	Avsunviroidae	viroid	AF170499.1																HHR	HHR	Hammerhead_3/Hammerhead_3	HHR/HHR						reference	False	True
NV_989b3982413aca80	KF868424.1		viroiddb	337			0.5252225519287834	True	True	Hammerhead_3	Hammerhead_3	108.0	161.0	9.9e-14	67.1	220.0	167.0	8.9e-13	63.5	-183.87	0.6952662721893491	6	-182.52	0.6952662721893491	9	MW046337.1	95.8	291.0	11.0	1.0	337.0	48.0	49.0	339.0	3.755e-135	466.0	MW046337.1 Peach latent mosaic viroid isolate HUEI_Ob166/1_1, complete sequence	0.861	0.858	AAAAGUCCCACCUUACUUCAUUGCGAAGUUCUUAGCCUUUCUAUCGAAACUGCAGUGCUCCGAAUAGGGCACCCCAAGGUGGAGGGGCUGAGAGGUAACCACUCUCUCAUAAGUCUGGGCUUAGCCCACUGAUGAGUCGCUGGGAUGCGACGAAACUUAUGGGUUAGAAAGGUUUCGUUCCAUUUCAGGAACUCAUCAGUGUGCUAAGCACAGACCUUUCACUCAGAGUCACCUCUGAGGGGGACCGGGUUUGAAUCCCGGGUAGGCGUCGUAAUCCAGUUUCUACGGCGGUACCUGGAUUACACUCCCCCUGGGUUCGACCGCUCAAACCCUAGGG	(....)(((.....(((((.....)))))((((((((((((((((.....((..((((.((.....))))))..)).))))))))))))))))(((..((............(((((.(((((((.(((((((((((..((((((((.((((((((((.(.......).)))))))))).))))))))..))))))))))).))))))).)))))......(((((((....)))))))))..)))((((((((..((((((..((.((.(((((((((....(((....))).))))))))))).)).)))))).........))))))))..)))	((((.((((((((....))))))))))))((((((((((((((....(......)...)))))))))....((((((.((((((.......))))))((((((((....))))))).)..(((((((.(((((((.((((((((((((.(((..(((..(((((((...............)))))))..)))..))).)))))))))))).))))))).))))))).((((((.((....))))))))(((((........)))))(((((((.((((((......))))))))))...))).....(((((.....)))))..)))))))).)))	MW046337.1	Peach latent mosaic viroid	Pelamoviroid	Avsunviroidae	viroid	AF170499.1																HHR	HHR	Hammerhead_3/Hammerhead_3	HHR/HHR						reference	False	True
NV_bd81433860badb4e	KF868425.1		viroiddb	336			0.5327380952380952	True	True	Hammerhead_3	Hammerhead_3	108.0	161.0	9.9e-14	67.1	220.0	167.0	8.9e-13	63.5	-183.0	0.7091988130563798	8	-181.5	0.6913946587537092	9	MW046337.1	95.8	288.0	11.0	1.0	334.0	48.0	52.0	339.0	2.268e-133	460.0	MW046337.1 Peach latent mosaic viroid isolate HUEI_Ob166/1_1, complete sequence	0.854	0.85	AAAAGUCCCACCUUACUUCAUUGCGAAGUGCUUAGCCUUUCUAUCGAAACUGCAGUGCUCCGAAUAGGGCACCCCAAGGUGGAGGGGCUGAGAGGUAACCACUCUCUCAUAAGUCUGGGCUUAGCCCACUGAUGAGUCGCUGGGAUGCGACGAAACUUAUGGGUUAGAAAGGUUUCGUUCCAUUUCAGGAACUCAUCAGUGUGCUAAGCACAGACCUUUCACUCAGAGUCACCUCUGAGGGGGACCGGGUUUGAAUCCCGGGUAGGCGUCGUAAUCCAGUUUCUACGGCGGUACCUGGAUCACACUCCCCCUGGGUUCGACCGCUCAAACCCUGGG	(....)((((...((((((.....))))))...((((((((((((.....((..((((.((.....))))))..)).))))))))))))(((((((....)).)))))....(((((.(((((((.(((((((((((..((((((((.((((((((((.(.......).)))))))))).))))))))..))))))))))).))))))).)))))......(((((((....)))))))((((...((((.(((...(((((((..(((((((..........))))))).))))))).))).)))))))).(((((.((....)).)))))))))	(((.((((((((....)))))))).)))((((((((((((((....(......)...)))))))))....((((((.((((((.......))))))((((((((....))))))).)..(((((((.(((((((.((((((((((((.(((..(((..(((((((...............)))))))..)))..))).)))))))))))).))))))).))))))).((((((.((....))))))))(((((........)))))(((((((.((((((......))))))))))...))).....(((((.....)))))..)))))))).)))	MW046337.1	Peach latent mosaic viroid	Pelamoviroid	Avsunviroidae	viroid	AF170499.1																HHR	HHR	Hammerhead_3/Hammerhead_3	HHR/HHR						reference	False	True
NV_b44c0d0ca71997a9	KF868426.1		viroiddb	322			0.5279503105590062	True	True	Hammerhead_3	Hammerhead_3	108.0	161.0	9.9e-14	67.1	220.0	167.0	8.9e-13	63.5	-182.94	0.7151702786377709	7	-164.15	0.653250773993808	9	MW046337.1	91.4	291.0	9.0	2.0	322.0	48.0	49.0	339.0	3.025e-119	416.0	MW046337.1 Peach latent mosaic viroid isolate HUEI_Ob166/1_1, complete sequence	0.854	0.858	AAAAGUCCCACCUUACUUCAUUGCGAAGUGCUUAGCCUUUCUAUCGAAACUGCAGUGCUCCGAAUAGGGCACCCCAAGGUGGAGGGGCUGAGAGGUAACCACUCUCUCAUAAGUCUGGGCUUAGCCCACUGAUGAGUCGCUGGGAUGCGACGAAACUUAUGGGUUAGAAAGGUUUCGUUCCAUUUCAGGAACUCAUCAGUGUGCUAAGCACAGACCUUUCACUCAGAGUCACCUCUGAGGGGGACCGGGUUUGAAUCCCGGGUAGGCGUCGUAAUCCAGUUUCUACGGCGGUACCUGGGGUUCGACCGCUCAAACCCUAGGG	(....)(((....((((((.....))))))...((((((((((((.....((..((((.((.....))))))..)).))))))))))))(((((((....)).)))))....(((((.(((((((.(((((((((((..((((((((.((((((((((.(.......).)))))))))).))))))))..))))))))))).))))))).)))))......(((((((....)))))))((((...((((((((((((((((((..(((((((..........))))))).))))))))))))))..))))...)))).)))	.(((.((((((((....)))))))).)))..(((((((((....((.....))....))))(((((.......)))))...(.(((((((....))))))).)..(((((((.(((((((.((((((((((((.(((..(((..(((((((...............)))))))..)))..))).)))))))))))).))))))).))))))).((((((.((....))))))))(((((........)))))(((((((.((((((......))))))))))...))).....(((((.....)))))..))))).......	MW046337.1	Peach latent mosaic viroid	Pelamoviroid	Avsunviroidae	viroid	AF170499.1																HHR	HHR	Hammerhead_3/Hammerhead_3	HHR/HHR						reference	False	True
NV_a2d05273676d9d90	KF868427.1		viroiddb	338			0.5295857988165681	True	True	Hammerhead_3	Hammerhead_3	108.0	161.0	9.9e-14	67.1	220.0	167.0	8.9e-13	63.5	-186.13	0.7168141592920354	7	-183.12	0.6932153392330384	9	MW046337.1	95.5	292.0	11.0	2.0	338.0	48.0	49.0	339.0	5.751e-133	459.0	MW046337.1 Peach latent mosaic viroid isolate HUEI_Ob166/1_1, complete sequence	0.861	0.858	AAAAGUCCCACCUUACUUCAUUGCGAAGUGCUUAGCCUUUCUAUCGAAACUGCAGUGCUCCGAAUAGGGCACCCCAAGGUGGAGGGGCUGAGAGGUAACCACUCUCUCAUAAGUCUGGGCUUAGCCCACUGAUGAGUCGCUGGGAUGCGACGAAACUUAUGGGUUAGAAAGGUUUCGUUCCAUUUCAGGAACUCAUCAGUGUGCUAAGCACAGACCUUUCACUCAGAGUCACCUCUGAGGGGGACCGGGUUUGAAUCCCGGGUAGGCGUCGUAAUCCAGUUUCUACGGCGGUACCUGGAUUACACUCCCCCUCGGGUUCGACCGCUCAAACCCUAGGG	(....)(((....((((((.....))))))...((((((((((((.....((..((((.((.....))))))..)).))))))))))))(((((((....)).)))))....(((((.(((((((.(((((((((((..((((((((.((((((((((.(.......).)))))))))).))))))))..))))))))))).))))))).)))))......(((((((....)))))))((((...(((((((((.((((((..((.((.(((((((((....(((....))).))))))))))).))..)))))))))))..))))...)))).)))	((((.((((((((....)))))))).))))((((((((((((((....(......)...)))))))))....((((((.((((((.......))))))((((((((....))))))).)..(((((((.(((((((.((((((((((((.(((..(((..(((((((...............)))))))..)))..))).)))))))))))).))))))).))))))).((((((.((....))))))))(((((........)))))(((((((.((((((......))))))))))...))).....(((((.....)))))..)))))))).)))	MW046337.1	Peach latent mosaic viroid	Pelamoviroid	Avsunviroidae	viroid	AF170499.1																HHR	HHR	Hammerhead_3/Hammerhead_3	HHR/HHR						reference	False	True
NV_79747cce4f45bf14	KF868428.1		viroiddb	339			0.5309734513274337	True	True	Hammerhead_3	Hammerhead_3	109.0	162.0	9.9e-14	67.1	221.0	168.0	8.9e-13	63.5	-180.56	0.6911764705882353	7	-184.77	0.6970588235294117	9	MW046337.1	95.8	292.0	10.0	2.0	339.0	49.0	49.0	339.0	1.9429999999999999e-134	464.0	MW046337.1 Peach latent mosaic viroid isolate HUEI_Ob166/1_1, complete sequence	0.858	0.858	AAAAGUACCCACCUUACUUCAUUGCGAAGUGCUUAGCCUUUCUAUCGAAACUGCAGUGCUCCGAAUAGGGCACCCCAAGGUGGAGGGGCUGAGAGGUAACCACUCUCUCAUAAGUCUGGGCUUAGCCCACUGAUGAGUCGCUGGGAUGCGACGAAACUUAUGGGUUAGAAAGGUUUCGUUCCAUUUCAGGAACUCAUCAGUGUGCUAAGCACAGACCUUUCACUCAGAGUCACCUCUGAGGGGGACCGGGUUUGAAUCCCGGGUAGGCGUCGUAAUCCAGUUUCUACGGCGGUACCUGGAUCACACUCCCCCUCGGGUUCGACCGCUCAAACCCUAGGG	.......(((....((((((.....))))))...((((((((((((.....((..((((.((.....))))))..)).))))))))))))(((((((....)).)))))....(((((.(((((((.(((((((((((..((((((((.((((((((((.(.......).)))))))))).))))))))..))))))))))).))))))).)))))......(((((((....)))))))((((...((((.(((...(((((((..(((((((..........))))))).))))))).))).))))))))..(((((.((....)).)))))..)))	((((.((((((((....)))))))).))))((((((((((((((....(......)...)))))))))...(((((((.((((((.......))))))((((((((....))))))).)..(((((((.(((((((.((((((((((((.(((..(((..(((((((...............)))))))..)))..))).)))))))))))).))))))).))))))).((((((.((....))))))))(((((........)))))(((((((.((((((......))))))))))...))).....(((((.....)))))..))))))))).)))	MW046337.1	Peach latent mosaic viroid	Pelamoviroid	Avsunviroidae	viroid	AF170499.1																HHR	HHR	Hammerhead_3/Hammerhead_3	HHR/HHR						reference	False	True
NV_87d9eefa9b268050	KF868429.1		viroiddb	337			0.5311572700296736	True	True	Hammerhead_3	Hammerhead_3	108.0	161.0	9.9e-14	67.1	220.0	167.0	8.9e-13	63.5	-185.25	0.7189349112426036	7	-182.42	0.6952662721893491	9	MW046337.1	95.8	291.0	11.0	1.0	337.0	48.0	49.0	339.0	3.755e-135	466.0	MW046337.1 Peach latent mosaic viroid isolate HUEI_Ob166/1_1, complete sequence	0.861	0.858	AAAAGUCCCACCUUACUUCAUCGCGAAGUGCUUAGCCUUUCUAUCGAAACUGCAGUGCUCCGAAUAGGGCACCCCAAGGUGGAGGGGCUGAGAGGUAACCACUCUCUCAUAAGUCUGGGCUUAGCCCACUGAUGAGUCGCUGGGAUGCGACGAAACUUAUGGGUUAGAAAGGUUUCGUUCCAUUUCAGGAACUCAUCAGUGUGCUAAGCACAGACCUUUCACUCAGAGUCACCUCUGAGGGGGACCGGGUUUGAAUCCCGGGUAGGCGUCGUAAUCCAGUUUCUACGGCGGUACCUGGAUUACACUCCCCCUGGGUUCGACCGCUCAAACCCUAGGG	(....)(((....((((((.....))))))...((((((((((((.....((..((((.((.....))))))..)).))))))))))))(((((((....)).)))))....(((((.(((((((.(((((((((((..((((((((.((((((((((.(.......).)))))))))).))))))))..))))))))))).))))))).)))))......(((((((....)))))))((((...((((((((((((.(((..((.((.(((((((((....(((....))).))))))))))).))))).))))))))..))))...)))).)))	((((.((((((((....))))))))))))((((((((((((((....(......)...)))))))))....((((((.((((((.......))))))((((((((....))))))).)..(((((((.(((((((.((((((((((((.(((..(((..(((((((...............)))))))..)))..))).)))))))))))).))))))).))))))).((((((.((....))))))))(((((........)))))(((((((.((((((......))))))))))...))).....(((((.....)))))..)))))))).)))	MW046337.1	Peach latent mosaic viroid	Pelamoviroid	Avsunviroidae	viroid	AF170499.1																HHR	HHR	Hammerhead_3/Hammerhead_3	HHR/HHR						reference	False	True
NV_966c14c93ab2e3b8	KF868430.1		viroiddb	337			0.5311572700296736	True	True	Hammerhead_3	Hammerhead_3	108.0	161.0	9.9e-14	67.1	220.0	167.0	8.9e-13	63.5	-181.37	0.7011834319526628	7	-183.12	0.6952662721893491	9	MW046337.1	96.2	291.0	10.0	1.0	337.0	48.0	49.0	339.0	1.099e-136	470.0	MW046337.1 Peach latent mosaic viroid isolate HUEI_Ob166/1_1, complete sequence	0.861	0.858	AAAAGUCCCACCUUACUUCAUUGCGAAGUCCUUAGCCUUUCUAUCGAAACUGCAGUGCUCCGAAUAGGGCACCCCAAGGUGGAGGGGCUGAGAGGUAACCACUCUCUCAUAAGUCUGGGCUUAGCCCACUGAUGAGUCGCUGGGAUGCGACGAAACUUAUGGGUUAGAAAGGUUUCGUUCCAUUUCAGGAACUCAUCAGUGUGCUAAGCACAGACCUUUCACUCAGAGUCACCUCUGAGGGGGACCGGGUUUGAAUCCCGGGUAGGCGUCGUAAUCCAGUUUCUACGGCGGUACCUGGAUCACACUCCCCCUGGGUUCGACCGCUCAAACCCUAGGG	....(((((.....(((((.....)))))....((((((((((((.....((..((((.((.....))))))..)).))))))))))))(((((((....)).)))))....(((((.(((((((.(((((((((((..((((((((.((((((((((.(.......).)))))))))).))))))))..))))))))))).))))))).)))))......(((((((....))))))).))))).((((.(((...(((((((..(((((((..........))))))).))))))).))).)))).(((((((((.((....)).))))).))))	((((.((((((((....))))))))))))((((((((((((((....(......)...)))))))))....((((((.((((((.......))))))((((((((....))))))).)..(((((((.(((((((.((((((((((((.(((..(((..(((((((...............)))))))..)))..))).)))))))))))).))))))).))))))).((((((.((....))))))))(((((........)))))(((((((.((((((......))))))))))...))).....(((((.....)))))..)))))))).)))	MW046337.1	Peach latent mosaic viroid	Pelamoviroid	Avsunviroidae	viroid	AF170499.1																HHR	HHR	Hammerhead_3/Hammerhead_3	HHR/HHR						reference	False	True
NV_0564660464af38f8	KF868431.1		viroiddb	337			0.5281899109792285	True	True	Hammerhead_3	Hammerhead_3	108.0	161.0	9.9e-14	67.1	220.0	167.0	8.9e-13	63.5	-183.04	0.7071005917159763	7	-184.16	0.7011834319526628	9	MW046337.1	96.2	291.0	10.0	1.0	337.0	48.0	49.0	339.0	1.099e-136	470.0	MW046337.1 Peach latent mosaic viroid isolate HUEI_Ob166/1_1, complete sequence	0.861	0.858	AAAAGUCCCACCUUACUUCAUUGCGAAGUACUUAGCCUUUCUAUCGAAACUGCAGUGCUCCGAAUAGGGCACCCCAAGGUGGAGGGGCUGAGAGGUAACCACUCUCUCAUAAGUCUGGGCUUAGCCCACUGAUGAGUCGCUGGGAUGCGACGAAACUUAUGGGUUAGAAAGGUUUCGUUCCAUUUCAGGAACUCAUCAGUGUGCUAAGCACAGACCUUUCACUCAGAGUCACCUCUGAGGGGGACCGGGUUUGAAUCCCGGGUAGGCGUCGUAAUCCAGUUUCUACGGCGGUACCUGGAUCACACUCCCCCUGGGUUCGACCGCUCAAACCCUAGGG	....(((((....((((((.....))))))...((((((((((((.....((..((((.((.....))))))..)).))))))))))))(((((((....)).)))))....(((((.(((((((.(((((((((((..((((((((.((((((((((.(.......).)))))))))).))))))))..))))))))))).))))))).)))))......(((((((....))))))).))))).((((.(((...(((((((..(((((((..........))))))).))))))).))).)))).(((((((((.((....)).))))).))))	((((.((((((((....))))))))))))((((((((((((((....(......)...)))))))))....((((((.((((((.......))))))((((((((....))))))).)..(((((((.(((((((.((((((((((((.(((..(((..(((((((...............)))))))..)))..))).)))))))))))).))))))).))))))).((((((.((....))))))))(((((........)))))(((((((.((((((......))))))))))...)))....((((((.....)))))).)))))))).)))	MW046337.1	Peach latent mosaic viroid	Pelamoviroid	Avsunviroidae	viroid	AF170499.1																HHR	HHR	Hammerhead_3/Hammerhead_3	HHR/HHR						reference	False	True
NV_acee8cf529d9b56d	KF868432.1		viroiddb	337			0.5281899109792285	True	True	Hammerhead_3	Hammerhead_3	108.0	161.0	2.6e-13	65.5	220.0	167.0	8.9e-13	63.5	-176.43	0.7011834319526628	7	-178.86	0.6893491124260355	9	MW046337.1	95.5	291.0	12.0	1.0	337.0	48.0	49.0	339.0	1.263e-133	461.0	MW046337.1 Peach latent mosaic viroid isolate HUEI_Ob166/1_1, complete sequence	0.861	0.858	AAAAGUCCCACCUUACUUCAUUGCGAAGUGCUUAGCCUUUCUAUCGAAACUGCAGUGCUUCGAAUAGGGCACCCCAAGGUGGAGGGGCUGAGAGGUAACCACUCUCUCAUAAGUCUGGGCUAAGCCCACUGAUGAGUCGCUGGGAUGCGACGAAACUUAUGGGUUAGAAAGGUUUCGUUCCAUUUCAGGAACUCAUCAGUGUGCUAAGCACAGACCUUUCACUCAGAGUCACCUCUGAGGGGGACCGGGUUUGAAUCCCGGGUAGGCGUCGUAAUCCAGUUUCUACGGCGGUACCUGGAUCACACUCCCCCUGGGUUCGACCGCUCAAACCCUAGGG	....(((((....((((((.....))))))...((((((((((((.....((..((((((......))))))..)).))))))))))))(((((((....)).)))))....(((((.(((.(((.(((((((((((..((((((((.((((((((((.(.......).)))))))))).))))))))..))))))))))).))).))).)))))......(((((((....))))))).))))).((((.(((...(((((((..(((((((..........))))))).))))))).))).)))).(((((((((.((....)).))))).))))	((((.((((((((....))))))))))))((((((((((((((....(......)...)))))))))....((((((.((((((.......))))))((((((((....))))))).)..(((((((.(((.(((.((((((((((((.(((..(((..(((((((...............)))))))..)))..))).)))))))))))).))).))).))))))).((((((.((....))))))))(((((........)))))(((((((.((((((......))))))))))...))).....(((((.....)))))..)))))))).)))	MW046337.1	Peach latent mosaic viroid	Pelamoviroid	Avsunviroidae	viroid	AF170499.1																HHR	HHR	Hammerhead_3/Hammerhead_3	HHR/HHR						reference	False	True
NV_e77fd20bd2332edc	KF868433.1		viroiddb	337			0.5311572700296736	True	True	Hammerhead_3	Hammerhead_3	108.0	161.0	2.6e-13	65.5	220.0	167.0	8.9e-13	63.5	-178.27	0.7011834319526628	7	-178.46	0.6893491124260355	9	MW046337.1	95.8	291.0	11.0	1.0	337.0	48.0	49.0	339.0	3.755e-135	466.0	MW046337.1 Peach latent mosaic viroid isolate HUEI_Ob166/1_1, complete sequence	0.861	0.858	AAAAGUCCCACCUUACUUCAUUGCGAAGUGCUUAGCCUUUCUAUCGAAACUGCAGUGCUCCGAAUAGGGCACCCCAAGGUGGAGGGGCUGAGAGGUAACCACUCUCUCAUAAGUCUGGGCUAAGCCCACUGAUGAGUCGCUGGGAUGCGACGAAACUUAUGGGUUAGAAAGGUUUCGUUCCAUUUCAGGAACUCAUCAGUGUGCUAAGCACAGACCUUUCACUCAGAGUCACCUCUGAGGGGGACCGGGUUUGAAUCCCGGGUAGGCGUCGUAAUCCAGUUUCUACGGCGGUACCUGGAUCACACUCCCCCUGGGUUCGACCGCUCAAACCCUAGGG	....(((((....((((((.....))))))...((((((((((((.....((..((((.((.....))))))..)).))))))))))))(((((((....)).)))))....(((((.(((.(((.(((((((((((..((((((((.((((((((((.(.......).)))))))))).))))))))..))))))))))).))).))).)))))......(((((((....))))))).))))).((((.(((...(((((((..(((((((..........))))))).))))))).))).)))).(((((((((.((....)).))))).))))	((((.((((((((....))))))))))))((((((((((((((....(......)...)))))))))....((((((.((((((.......))))))((((((((....))))))).)..(((((((.(((.(((.((((((((((((.(((..(((..(((((((...............)))))))..)))..))).)))))))))))).))).))).))))))).((((((.((....))))))))(((((........)))))(((((((.((((((......))))))))))...))).....(((((.....)))))..)))))))).)))	MW046337.1	Peach latent mosaic viroid	Pelamoviroid	Avsunviroidae	viroid	AF170499.1																HHR	HHR	Hammerhead_3/Hammerhead_3	HHR/HHR						reference	False	True
NV_3c16109c9e3d6c8c	KF868434.1		viroiddb	338			0.5384615384615384	True	True	Hammerhead_3	Hammerhead_3	108.0	161.0	3.2e-13	65.2	220.0	167.0	8.9e-13	63.5	-178.65	0.6991150442477876	7	-185.8	0.6932153392330384	9	MW046337.1	95.5	292.0	11.0	2.0	338.0	48.0	49.0	339.0	5.751e-133	459.0	MW046337.1 Peach latent mosaic viroid isolate HUEI_Ob166/1_1, complete sequence	0.861	0.858	AAAAGUCCCACCUUACUUCAUUGCGAAGUGCUUAGCCUUUCUAUCGGAACUGCAGUGCUCCGAAUAGGGCACCCCAAGGUGGAGGGGCUGAGAGGUAACCACUCUCUCAUAAGUCUGGGCUUAGCCCACUGACGAGUCGCUGGGAUGCGACGAAACUUAUGGGUUAGAAAGGUUUCGUUCCAUUUCAGGAACUCAUCAGUGUGCUAAGCACAGACCUUUCACUCAGAGUCACCUCUGAGGGGGACCGGGUUUGAAUCCCGGGUAGGCGUCGUAAUCCAGUUUCUACGGCGGUACCUGGAUCACACUCCCCCUCGGGUUCGACCGCUCAAACCCUAGGG	....(((((....((((((.....))))))...((((((((((((.....((..((((.((.....))))))..)).))))))))))))(((((((....)).)))))....(((((.(((((((.((((((.((((..((((((((.((((((((((.(.......).)))))))))).))))))))..)))).)))))).))))))).)))))......(((((((....))))))).))))).((((.(((...(((((((..(((((((..........))))))).))))))).))).)))).((((.(((((.((....)).))))).))))	((((.((((((((....)))))))).))))((((((((((((((....(......)...)))))))))....((((((.((((((.......))))))((((((((....))))))).)..(((((((.(((((((.((((((((((((.(((..(((..(((((((...............)))))))..)))..))).)))))))))))).))))))).))))))).((((((.((....))))))))(((((........)))))(((((((.((((((......))))))))))...))).....(((((.....)))))..)))))))).)))	MW046337.1	Peach latent mosaic viroid	Pelamoviroid	Avsunviroidae	viroid	AF170499.1																HHR	HHR	Hammerhead_3/Hammerhead_3	HHR/HHR						reference	False	True
NV_b6519832ce87b3c3	KF868435.1		viroiddb	338			0.5355029585798816	True	True	Hammerhead_3	Hammerhead_3	109.0	162.0	3.2e-13	65.2	221.0	168.0	8.9e-13	63.5	-177.66	0.6991150442477876	7	-181.34	0.6991150442477876	9	MW046337.1	95.8	291.0	11.0	1.0	338.0	49.0	49.0	339.0	4.236e-135	466.0	MW046337.1 Peach latent mosaic viroid isolate HUEI_Ob166/1_1, complete sequence	0.858	0.858	AAAAGUCCCACCUUACUUCAUUGCGAAGUGCUUAGCCUUUCUAUCGGAAACUGCAGUGCUCCGAAUAGGGCACCCCAAGGUGGAGGGGCUGAGAGGUAACCACUCUCUCAUAAGUCUGGGCUUAGCCCACUGACGAGUCGCUGGGAUGCGACGAAACUUAUGGGUUAGAAAGGUUUCGUUCCAUUUCAGGAACUCAUCAGUGUGCUAAGCACAGACCUUUCACUCAGAGUCACCUCUGAGGGGGACCGGGUUUGAAUCCCGGGUAGGCGUCGUAAUCCAGUUUCUACGGCGGUACCUGGAUCACACUCCCCCUGGGUUCGACCGCUCAAACCCUAGGG	....(((((....((((((.....))))))...((((((((((((......((..((((.((.....))))))..)).))))))))))))(((((((....)).)))))....(((((.(((((((.((((((.((((..((((((((.((((((((((.(.......).)))))))))).))))))))..)))).)))))).))))))).)))))......(((((((....))))))).))))).((((.(((...(((((((..(((((((..........))))))).))))))).))).)))).(((((((((.((....)).))))).))))	((((.((((((((....))))))))))))((((((((((((((....(......)...)))))))))....((((((.((((((.......))))))((((((((....))))))).)..(((((((.(((((((.((((((((((((.(((..(((..(((((((...............)))))))..)))..))).)))))))))))).))))))).))))))).((((((.((....))))))))(((((........)))))(((((((.(((((.((....)))))))))))...))).....(((((.....)))))..)))))))).)))	MW046337.1	Peach latent mosaic viroid	Pelamoviroid	Avsunviroidae	viroid	AF170499.1																HHR	HHR	Hammerhead_3/Hammerhead_3	HHR/HHR						reference	False	True
NV_eb6f27b09995bb4e	KF868436.1		viroiddb	338			0.5355029585798816	True	True	Hammerhead_3	Hammerhead_3	109.0	162.0	9.9e-14	67.1	221.0	168.0	8.9e-13	63.5	-178.67	0.7050147492625368	7	-181.79	0.6932153392330384	10	MW046337.1	95.8	292.0	10.0	2.0	338.0	48.0	49.0	339.0	1.7289999999999998e-134	464.0	MW046337.1 Peach latent mosaic viroid isolate HUEI_Ob166/1_1, complete sequence	0.861	0.858	AAAAGUCCCACCUUACUUCAUUGCGAAGUGCUUAGCCUUUCUAUCGAAACUGCAGUGCUCCGAAUAGGGCACCCCAAGGUGGAGGGGGCUGAGAGGUAACCACUCUCUCAUAAGUCUGGGCUUAGCCCACUGAUGAGUCGCUGGGAUGCGACGAAACUUAUGGGUCAGAAAGGUUUCGUUCCAUUUCAGGAACUCAUCAGUGUGCUAAGCACAGACCUUUCACUCAGAGUCACCUCUGAGGGGGACCGGGUUUGAAUCCCGGGUAGGCGUCGUAAUCCAGUUUCUACGGCGGUACCUGGAUCACACUCCCCCUGGGUUCGACCGCUCAAACCCUAGGG	....(((((....((((((.....))))))...((((((((((((.....((..((((.((.....))))))..)).)))))).))))))(((((((....)).)))))....(((((.(((((((.(((((((((((..((((((((.((((((((((.(.......).)))))))))).))))))))..))))))))))).))))))).)))))......(((((((....))))))).))))).((((.(((...(((((((..(((((((..........))))))).))))))).))).)))).(((((((((.((....)).))))).))))	((((.((((((((....))))))))))))((((((((((((((....(......)...)))))))))....((((((.((((((.......))))))((((((((....))))))).)..(((((((.(((((((.((((((((((((.(((..(((..(((((((...............)))))))..)))..))).)))))))))))).))))))).))))))).((((((.((....))))))))((((((........)))).)).((((.((((((......))))))))))....((...))(((((.....)))))..)))))))).)))	MW046337.1	Peach latent mosaic viroid	Pelamoviroid	Avsunviroidae	viroid	AF170499.1																HHR	HHR	Hammerhead_3/Hammerhead_3	HHR/HHR						reference	False	True
NV_56e2eb6f53893251	KF868437.1		viroiddb	338			0.5325443786982249	True	True	Hammerhead_3	Hammerhead_3	279.0	332.0	9.9e-14	67.1	54.0	1.0	2.6e-12	61.8	-183.4	0.7050147492625368	6	-185.6	0.6932153392330384	8	KF866460.1	100.0	334.0	0.0	0.0	334.0	1.0	1.0	334.0	1.6960000000000001e-183	600.0	KF866460.1 Peach latent mosaic viroid clone 74_209_337 clone-lib P7, complete sequence	0.988	0.991	AAAAGGUUUCGUUCCAUUUCAGGAACUCAUCAGUGUGCUAAGCACAGACCUUUCACUCAGAGUCACCUCUGAGGGGGACCGGGUUUGAAUCCCGGGUAGGCGUCGUAAUCCAGUUUCUACGGCGGUACCUGGAUCACACUCCCCCUGGGUUCGACCGCUCAAACCCUAGGGAAAAGUCCCACCUUACUUCAUUGCGAAGUGCUUAGCCUUUCUAUCGGAACUGCAGUGCUCCGAAUAGGGCACCCCAAGGUGGAGGGGCUGAGAGGUAACCACUCUCUCAUAAGUCUGGGCUUAGCCCACUGAUGAGUCGCUGGGAUGCGACGAAACUUAUGGGUUAG	.(.((((((((((.((((((((..(((((((((((.(((((((.(((((......(((((((....))))))).(((((.((((.(((...(((((((..(((((((..........))))))).))))))).))).)))).(((((((((.((....)).))))).))))....)))))....((((((.....))))))...((((((((((((.....((..((((.((.....))))))..)).))))))))))))(((((((....)).)))))....))))).))))))).)))))))))))..)))))))).)))))))))).).......	...........(((((((..(((..(((.((((((((((((.(((((((.(((((((.((((((.((....))))))))(((((........)))))(((((((.((((((......))))))))))...))).....(((((.....)))))..(((((((((((.((((.((((((((....)))))))))))))))))(((((((((....(......)...)))))))))....)))))).((((((.......))))))((((((((....))))))).)..))))))).))))))).)))))))))))).)))..)))..))))))).....	KF866460.1	Peach latent mosaic viroid	Pelamoviroid	Avsunviroidae	viroid	AF170499.1																HHR	HHR	Hammerhead_3/Hammerhead_3	HHR/HHR						reference	False	True
NV_692c137d626be03d	KF868438.1		viroiddb	337			0.5281899109792285	True	True	Hammerhead_3	Hammerhead_3	280.0	333.0	9.9e-14	67.1	55.0	2.0	2.6e-12	61.8	-180.92	0.7071005917159763	6	-178.29	0.6893491124260355	8	KF868438.1	100.0	335.0	0.0	0.0	335.0	1.0	1.0	335.0	2.8020000000000003e-184	602.0	KF868438.1 Peach latent mosaic viroid clone 2106_5_337 clone-lib P7, complete sequence	0.994	0.994	AAAAAGGUUUCGUUCCAUUUCAGGAACUCAUCAGUGUGCUAAGCACAGACCUUUCACUCAGAGUCACCUCUGAGGGGGACCGGGUUUGAAUCCCGGGUAGGCGUCGUAAUCCAGUUUCUACGGCGGUACCUGGAUCACACUCCCCCUGGGUUCGACCGCUCAAACCCUAGGGAAAAGUCCCACCUUACUUCAUUGCGAAGUGCUUAGCCUUUCUAUCGGAACUGCAGUGCUUCGAAUAGGGCACCCCAAGGUGGAGGGGCUGAGAGGUAACCACUCUCUCAUAAGUCUGGGCUUAGCCCACUGAUGAGUCGCUGGGAUGCGACGAAACUUAUGGGUU	..(.((((((((((.((((((((..(((((((((((.(((((((.(((((......(((((((....))))))).(((((.((((.(((...(((((((..(((((((..........))))))).))))))).))).)))).(((((((((.((....)).))))).))))....)))))....((((((.....))))))...((((((((((((.....((..((((((......))))))..)).))))))))))))(((((((....)).)))))....))))).))))))).)))))))))))..)))))))).)))))))))).).....	.........(((((((..(((..(((.((((((((((((.(((((((.(((((((.((((((.((....))))))))(((((........)))))(((((((.((.(((......))).))))))...))).....(((((.....)))))..(((((((((((.((((.((((((((....)))))))))))))))))(((((((((....(......)...)))))))))....)))))).((((((.......))))))((((((((....))))))).)..))))))).))))))).)))))))))))).)))..)))..)))))))......	KF868438.1	Peach latent mosaic viroid	Pelamoviroid	Avsunviroidae	viroid	AF170499.1																HHR	HHR	Hammerhead_3/Hammerhead_3	HHR/HHR						reference	False	True
NV_758480a6da44dab9	KF868439.1		viroiddb	337			0.5281899109792285	True	True	Hammerhead_3	Hammerhead_3	280.0	333.0	3.2e-13	65.2	55.0	2.0	2.6e-12	61.8	-180.5	0.7130177514792899	6	-181.82	0.6952662721893491	8	KF868439.1	100.0	335.0	0.0	0.0	335.0	1.0	1.0	335.0	2.8020000000000003e-184	602.0	KF868439.1 Peach latent mosaic viroid clone 2107_5_337 clone-lib P7, complete sequence	0.994	0.994	AAAAAGGUUUCGUUCCAUUUCAGGAACUCAUCAGUGUGCUAAGCACAGACCUUUCACUCAGAGUCACCUCUGAGGGGGACCGGGUUUGAAUCCCGGGUAGGCGUCGUAAUCCAGUUUCUACGGCGGUACCUGGAUUACACUCCCCCUGGGUUCGACCGCUCAAACCCUAGGGAAAAGUCCCACCUUACUUCAUUGCGAAGUGCUUAGCCUUUCUAUCGAAACUGCAGUGCUCCGAAUAGGGCACCCCAAGGUGGAGGGGCUGAGAGGUAACCACUCUCUCAUAAGUCUGGGCUUAGCCCACUGACGAGUCGCUGGGAUGCGACGAAACUUAUGGGUU	..(.((((((((((.((((((((..((((.((((((.(((((((.(((((......(((((((....)))))))((((...((((((((((((.(((..((.((.(((((((((....(((....))).))))))))))).))))).))))))))..))))...)))).((((....))))....((((((.....))))))...((((((((((((.....((..((((.((.....))))))..)).))))))))))))(((((((....)).)))))....))))).))))))).)))))).))))..)))))))).)))))))))).).....	.........(((((((..(((..(((.((((((((((((.(((((((.(((((((.((((((.((....))))))))(((((........)))))(((((((.((((((......))))))))))...))).....(((((.....)))))..(((((((((((.((((.((((((((....)))))))))))))))))(((((((((....(......)...)))))))))....)))))).((((((.......))))))((((((((....))))))).)..))))))).))))))).)))))))))))).)))..)))..)))))))......	KF868439.1	Peach latent mosaic viroid	Pelamoviroid	Avsunviroidae	viroid	AF170499.1																HHR	HHR	Hammerhead_3/Hammerhead_3	HHR/HHR						reference	False	True
NV_80b45294584d147e	KF868440.1		viroiddb	337			0.5252225519287834	True	True	Hammerhead_3	Hammerhead_3	108.0	161.0	9.9e-14	67.1	220.0	167.0	6.3e-12	60.4	-180.77	0.7130177514792899	7	-180.36	0.6952662721893491	9	MW046337.1	95.5	291.0	12.0	1.0	337.0	48.0	49.0	339.0	1.263e-133	461.0	MW046337.1 Peach latent mosaic viroid isolate HUEI_Ob166/1_1, complete sequence	0.861	0.858	AAAAGUCCCACCUUACUUCAUUGCGAAGUGCUUAGCCUUUCUAUCGAAACUGCAGUGCUCCGAAUAGGGCACCCCAAGGUGGAGGGGCUGAGAGGUAACCACUCUCUCAUAAGUCUGGGCUUAGCCCACUGAUGAGUCGCUGGGAUGCGACGAAACUUAUGGGUUAGAAAGGUUUCGUUCCAUUUCAGGAACUCAUCAGUAUGCUAAGCACAGACCUUUCACUCAGAGUCACCUCUGAGGGGGACCGGGUUUGAAUCCCGGGUAGGCGUCGUAAUCCAGUUUCUACGGCGGUACCUGGAUUACACUCCCCCUGGGUUCGACCGCUCAAACCCUAGGG	(....)(((....((((((.....))))))...((((((((((((.....((..((((.((.....))))))..)).))))))))))))(((((((....)).)))))....(((((.(((((((..((((((((((..((((((((.((((((((((.(.......).)))))))))).))))))))..))))))))))..))))))).)))))......(((((((....)))))))((((...((((((((((((.(((..((.((.(((((((((....(((....))).))))))))))).))))).))))))))..))))...)))).)))	((((.((((((((....))))))))))))((((((((((((((....(......)...)))))))))....((((((.((((((.......))))))((((((((....))))))).)..(((((((.(((((((.((((((((((((.(((..(((..(((((((...............)))))))..)))..))).)))))))))))).))))))).))))))).((((((.((....))))))))(((((........)))))(((((((.((((((......))))))))))...))).....(((((.....)))))..)))))))).)))	MW046337.1	Peach latent mosaic viroid	Pelamoviroid	Avsunviroidae	viroid	AF170499.1																HHR	HHR	Hammerhead_3/Hammerhead_3	HHR/HHR						reference	False	True
NV_092c729cc7710c92	KF868441.1		viroiddb	337			0.5311572700296736	True	True	Hammerhead_3	Hammerhead_3	108.0	161.0	3.2e-13	65.2	220.0	167.0	6.3e-12	60.4	-173.47	0.6952662721893491	7	-180.07	0.6952662721893491	9	MW046337.1	95.5	291.0	12.0	1.0	337.0	48.0	49.0	339.0	1.263e-133	461.0	MW046337.1 Peach latent mosaic viroid isolate HUEI_Ob166/1_1, complete sequence	0.861	0.858	AAAAGUCCCACCUUACUUCAUUGCGAAGUGCUUAGCCUUUCUAUCGAAACUGCAGUGCUCCGAAUAGGGCACCCCAAGGUGGAGGGGCUGAGAGGUAACCACUCUCUCAUAAGUCUGGGCUUAGCCCACUGACGAGUCGCUGGGAUGCGACGAAACUUAUGGGUUAGAAAGGUUUCGUUCCAUUUCAGGAACUCAUCAGUAUGCUAAGCACAGACCUUUCACUCAGAGUCACCUCUGAGGGGGACCGGGUUUGAAUCCCGGGUAGGCGUCGUAAUCCAGUUUCUACGGCGGUACCUGGAUCACACUCCCCCUGGGUUCGACCGCUCAAACCCUAGGG	....(((((....((((((.....))))))...((((((((((((.....((..((((.((.....))))))..)).))))))))))))(((((((....)).)))))....(((((.(((((((..(((((.((((..((((((((.((((((((((.(.......).)))))))))).))))))))..)))).)))))..))))))).)))))......(((((((....))))))).))))).((((.(((...(((((((..(((((((..........))))))).))))))).))).)))).(((((((((.((....)).))))).))))	((((.((((((((....))))))))))))((((((((((((((....(......)...)))))))))....((((((.((((((.......))))))((((((((....))))))).)..(((((((.(((((((.((((((((((((.(((..(((..(((((((...............)))))))..)))..))).)))))))))))).))))))).))))))).((((((.((....))))))))(((((........)))))(((((((.((((((......))))))))))...))).....(((((.....)))))..)))))))).)))	MW046337.1	Peach latent mosaic viroid	Pelamoviroid	Avsunviroidae	viroid	AF170499.1																HHR	HHR	Hammerhead_3/Hammerhead_3	HHR/HHR						reference	False	True
NV_6f430b294c81b89f	KF868442.1		viroiddb	337			0.5341246290801187	True	True	Hammerhead_3	Hammerhead_3	108.0	161.0	9.9e-14	67.1	219.0	167.0	7.8e-11	56.3	-174.19	0.7071005917159763	7	-175.37	0.6715976331360947	9	MW046337.1	94.8	292.0	12.0	3.0	337.0	48.0	49.0	339.0	8.744e-129	447.0	MW046337.1 Peach latent mosaic viroid isolate HUEI_Ob166/1_1, complete sequence	0.861	0.858	AAAAGUCCCACCUUACUUCAUUGCGAAGUGCUUAGCCUUUCUAUCGAAACUGCAGUGCUUCGAAUAGGGCACCCCAAGGUGGAGGGGCUGAGAGGUAACCACUCUCUCAUAAGUCUGGGCUUAGCCCACUGAUGAGUCGCUGGGAUGCGACGAAACUUAUGGGUUAGAAAGGUUUCGUUCCAUUUCAGGAACUCGUCAGUGUGCUAAGCACGACCUUUCCACUCAGAGUCACCUCUGAGGGGGACCGGGUUUGAAUCCCGGGUAGGCGUCGUAAUCCAGUUUCUACGGCGGUACCUGGAUCACACUCCCCCUGGGUUCGACCGCUCAAACCCUAGGG	....(((((....((((((.....))))))(((((((((((((((.....((..((((((......))))))..)).)))))))))))))))((((..(((..((......))..)))(((((((.(((((((((((..((((((((.((((((((((.(.......).)))))))))).))))))))..))))))))))).)))))))...)))).....(((((((....))))))).))))).((((.(((...(((((((..(((((((..........))))))).))))))).))).)))).(((((((((.((....)).))))).))))	((((.((((((((....))))))))))))((((((((((((((....(......)...)))))))))....((((((((((.......))))...((.(((((((....))))))).))..(((((..(((((((.((((((.(((((.(((..(((..(((((((...............)))))))..)))..))).))))).)))))).)))))))...))))).((((((.((....))))))))(((((........)))))(((((((.((((((......))))))))))...))).....(((((.....)))))..)))))))).)))	MW046337.1	Peach latent mosaic viroid	Pelamoviroid	Avsunviroidae	viroid	AF170499.1																HHR	HHR	Hammerhead_3/Hammerhead_3	HHR/HHR						reference	False	True
NV_fc8918ba70584314	KF868443.1		viroiddb	337			0.5459940652818991	True	True	Hammerhead_3	Hammerhead_3	108.0	161.0	3.2e-13	65.2	219.0	167.0	7.8e-11	56.3	-178.05	0.7071005917159763	7	-184.14	0.6775147928994083	9	MW046337.1	94.8	292.0	12.0	3.0	337.0	48.0	49.0	339.0	8.744e-129	447.0	MW046337.1 Peach latent mosaic viroid isolate HUEI_Ob166/1_1, complete sequence	0.861	0.858	AAAAGUCCCACCUUACUUCAUUGCGAAGUGCUUAGCCUUUCUAUCGGAACUGCAGUGCUCCGAAUAGGGCACCCCAAGGUGGAGGGGCUGAGAGGUAACCACUCUCUCAUAAGUCUGGGCUUAGCCCACUGACGAGUCGCUGGGAUGCGACGAAACUUAUGGGUCAGAAAGGUUUCGUUCCAUUUCAGGAACUCGUCAGUGUGCUAAGCACGACCUUUCCACUCAGAGUCACCUCUGAGGGGGACCGGGUUUGAAUCCCGGGUAGGCGUCGUAAUCCAGUUUCUACGGCGGUACCUGGAUCACACUCCCCCUGGGUUCGACCGCUCAAACCCUAGGG	....(((((....((((((.....))))))(((((((((((((((.....((..((((.((.....))))))..)).)))))))))))))))((((..(((..((......))..)))(((((((.(((((((((((..((((((((.((((((((((.(.......).)))))))))).))))))))..))))))))))).)))))))...)))).....(((((((....))))))).))))).((((.(((...(((((((..(((((((..........))))))).))))))).))).)))).(((((((((.((....)).))))).))))	((((.((((((((....))))))))))))((((((((((((((....(......)...)))))))))....((((((((((.......))))...((.(((((((....))))))).))..(((((..(((((((.((((((((((((.(((..(((..(((((((...............)))))))..)))..))).)))))))))))).)))))))...))))).((((((.((....))))))))(((((........)))))(((((((.((((((......))))))))))...))).....(((((.....)))))..)))))))).)))	MW046337.1	Peach latent mosaic viroid	Pelamoviroid	Avsunviroidae	viroid	AF170499.1																HHR	HHR	Hammerhead_3/Hammerhead_3	HHR/HHR						reference	False	True
NV_1cddd2baff8336b4	KF868444.1		viroiddb	337			0.5400593471810089	True	True	Hammerhead_3	Hammerhead_3	108.0	161.0	3.2e-13	65.2	219.0	167.0	2.4e-11	58.2	-171.85	0.7011834319526628	7	-182.12	0.6775147928994083	9	MW046337.1	95.2	292.0	11.0	3.0	337.0	48.0	49.0	339.0	2.734e-130	451.0	MW046337.1 Peach latent mosaic viroid isolate HUEI_Ob166/1_1, complete sequence	0.861	0.858	AAAAGUCCCACCUUACUUCAUUGCGAAGUGCUUAGCCUUUCUAUCGGAACUGCAGUGCUCCGAAUAGGGCACCCCAAGGUGGAGGGGCUGAGAGGUAACCACUCUCUCAUAAGUCUGGGCUUAGCCCACUGACGAGUCGCUGGGAUGCGACGAAACUUAUGGGUUAGAAAGGUUUCGUUCCAUUUCAGGAACUCAUCAGUGUGCUAAGCACGACCUUUCCACUCAGAGUCACCUCUGAGGGGGACCGGGUUUGAAUCCCGGGUAGGCGUCGUAAUCCAGUUUCUACGGCGGUACCUGGAUCACACUCCCCCUGGGUUCGACCGCUCAAACCCUAGGG	....(((((....((((((.....))))))(((((((((((((((.....((..((((.((.....))))))..)).)))))))))))))))((((..(((..((......))..)))(((((((.((((((.((((..((((((((.((((((((((.(.......).)))))))))).))))))))..)))).)))))).)))))))...)))).....(((((((....))))))).))))).((((.(((...(((((((..(((((((..........))))))).))))))).))).)))).(((((((((.((....)).))))).))))	((((.((((((((....))))))))))))((((((((((((((....(......)...)))))))))....((((((((((.......))))...((.(((((((....))))))).))..(((((..(((((((.((((((((((((.(((..(((..(((((((...............)))))))..)))..))).)))))))))))).)))))))...))))).((((((.((....))))))))(((((........)))))(((((((.((((((......))))))))))...))).....(((((.....)))))..)))))))).)))	MW046337.1	Peach latent mosaic viroid	Pelamoviroid	Avsunviroidae	viroid	AF170499.1																HHR	HHR	Hammerhead_3/Hammerhead_3	HHR/HHR						reference	False	True
NV_472ba01a972e3c09	KF868445.1		viroiddb	338			0.5325443786982249	True	True	Hammerhead_3	Hammerhead_3	108.0	161.0	9.9e-14	67.1	220.0	167.0	6.2e-10	52.9	-170.71	0.7168141592920354	7	-173.25	0.6696165191740413	7	LC579907.1	93.3	272.0	15.0	3.0	271.0	1.0	1.0	270.0	1.147e-112	397.0	LC579907.1 Peach latent mosaic viroid AP03 RNA, complete genome	0.802	0.801	AAAAGUCCCACCUUACUUCAUUGCGAAGUGCUUAGCCUUUCUAUCGAAACUGCAGUGCUCCGAAUAGGGCACCCCAAGGUGGAGGGGCUGAGAGGUAACCACUCUCUCAUAAGUCUGGGCUUAGCCCACUGAUGAGUCGCUGGGAUGCGACGAAACUUAUGGGUUAGAAAGGUUUCGUUCCAUUUCAGGAACUCAUCAGUGUGCCUAAGCACGACCUUUCACUCAAGAGUCACCUCUGAGGGGGACCGGGUUUGAAUCCCGGGUAGGCGUCGUAAUCCAGUUUCUACGGCGGUACCUGGAUCACACUCCCCCUGGGUUCGACCGCUCAAACCCUAGGG	....(((((.(((((((((.....)))))...(((((((((((((.....((..((((.((.....))))))..)).)))))))))))))((((((..(((..((......))..)))(((((((.(((((((((((..((((((((.((((((((((.(.......).)))))))))).))))))))..))))))))))).).))))))..((((((......))).)))))))))))))))))).((((.(((...(((((((..(((((((..........))))))).))))))).))).)))).(((((((((.((....)).))))).))))	((((.((((((((....))))))))))))((.(((((((((((....(......)...))))))))).)).))....((((.......))))((((((((.(((((((((((((...(.(.(((((..((((((.(.((((((((((((.(((..(((..(((((((...............)))))))..)))..))).))))))))))))).))))))...))))).).)..))).))))))))))..(((((........)))))(((((((.((((((......))))))))))...))).....(((((.....))))).))).)))))....	LC579907.1	Peach latent mosaic viroid	Pelamoviroid	Avsunviroidae	viroid	AF170499.1																HHR	HHR	Hammerhead_3/Hammerhead_3	HHR/HHR						reference	False	True
NV_868649b94662f716	KF868446.1		viroiddb	339			0.5398230088495575	True	True	Hammerhead_3	Hammerhead_3	108.0	161.0	3.2e-13	65.2	221.0	167.0	7.9e-11	56.2	-176.65	0.7029411764705882	7	-180.43	0.6794117647058824	7	LC579907.1	92.2	272.0	19.0	2.0	272.0	1.0	1.0	270.0	1.578e-109	388.0	LC579907.1 Peach latent mosaic viroid AP03 RNA, complete genome	0.802	0.801	AAAAGUCCCACCUUACUUCAUUGCGAAGUGCUUAGCCUUUCUAUCGGAACUGCAGUGCUCCGAAUAGGGCACCCCAAGGUGGAGGGGCUGAGAGGUAACCACUCUCUCAUAAGUCUGGGCUUAGCCCACUGACGAGUCGCUGGGAUGCGACGAAACUUAUGGGUUAGAAAGGUUUCGUUCCAUUUCAGGAACUCGUCAGUGUGCUAACGCACAGACCUUUCACUCAAGAGUCACCUCUGAGGGGGACCGGGUUUGAAUCCCGGGUAGGCGUCGUAAUCCAGUUUCUACGGCGGUACCUGGAUCACACUCCCCCUGGGUUCGACCGCUCAAACCCUAGGG	....(((((.(((((((((.....)))))....((((((((((((.....((..((((.((.....))))))..)).))))))))))))(((((((....)).)))))....(((((.(((((((.(((((((((((..((((((((.((((((((((.(.......).)))))))))).))))))))..))))))))))).))))).)).)))))..........((((....))))))))))))).((((.(((...(((((((..(((((((..........))))))).))))))).))).)))).(((((((((.((....)).))))).))))	((((.((((((((....))))))))))))((.(((((((((((....(......)...))))))))).)).))....((((.......))))((((((((.(((((((((((((...(.(.(((((((.((.(((((.((((((((((((.(((..(((..(((((((...............)))))))..)))..))).)))))))))))).))))))).))))))).).)..))).))))))))))..(((((........)))))(((((((.((((((......))))))))))...))).....(((((.....))))).))).)))))....	LC579907.1	Peach latent mosaic viroid	Pelamoviroid	Avsunviroidae	viroid	AF170499.1																HHR	HHR	Hammerhead_3/Hammerhead_3	HHR/HHR						reference	False	True
NV_e41f141574bd09b9	KF868447.1		viroiddb	336			0.5238095238095238	True	True	Hammerhead_3	Hammerhead_3	108.0	161.0	9.9e-14	67.1	219.0	167.0	2.4e-11	58.2	-174.87	0.7151335311572701	7	-173.63	0.685459940652819	9	MW046338.1	95.8	289.0	12.0	0.0	336.0	48.0	49.0	337.0	3.323e-135	466.0	MW046338.1 Peach latent mosaic viroid isolate HUEI_Ob166/1_2, complete sequence	0.86	0.858	AAAAGUCCCACCUUACUUCAUUGCGAAGUGCUUAGCCUUUCUAUCGAAACUGCAGUGCUUCGAAUAGGGCACCCCAAGGUGGAGGGGCUGAGAGGUAACCACUCUCUCAUAAGUCUGGGCUUAGCCCACUGAUGAGUCGCUGGGAUGCGACGAAACUUAUGGGUUAGAAAGGUUUCGUUCCAUUUCAGGAACUCAUCAGUGUGCUAAGCACGACCUUUCACUCAGAAUCACCUCUGAGGGGGACCGGGUUUGAAUCCCGGGUAGGCGUCGUAAUCCAGUUUCUACGGCGGUACCUGGAUUACACUCCCCCUGGGUUCGACCGCUCAAACCCUAGGG	(....)(((....((((((.....))))))...((((((((((((.....((..((((((......))))))..)).))))))))))))(((((((..(((..((......))..)))(((((((.(((((((((((..((((((((.((((((((((.(.......).)))))))))).))))))))..))))))))))).)))))))...))))))).((((((......))))))((((...((((((((((((.(((..((.((.(((((((((....(((....))).))))))))))).))))).))))))))..))))...)))).)))	((((.((((((((....))))))))))))((((((((((((((....(......)...)))))))))....((((((.((((((.......))))))((((((((....))))))).)..(((((..(((((((.((((((((((((.(((..(((..(((((((...............)))))))..)))..))).)))))))))))).)))))))...))))).((((((.((....))))))))(((((........)))))(((((((.((((((......))))))))))...))).....(((((.....)))))..)))))))).)))	MW046338.1	Peach latent mosaic viroid	Pelamoviroid	Avsunviroidae	viroid	AF170499.1																HHR	HHR	Hammerhead_3/Hammerhead_3	HHR/HHR						reference	False	True
NV_c3974bfc50099c1d	KF868448.1		viroiddb	337			0.5281899109792285	True	True	Hammerhead_3	Hammerhead_3	108.0	161.0	9.9e-14	67.1	219.0	167.0	2.4e-11	58.2	-174.14	0.7071005917159763	7	-169.48	0.6834319526627219	9	MW046338.1	96.2	290.0	10.0	1.0	337.0	48.0	49.0	337.0	4.521e-136	468.0	MW046338.1 Peach latent mosaic viroid isolate HUEI_Ob166/1_2, complete sequence	0.861	0.858	AAAAGUCCCACCUUACUUCAUUGCGAAGUGCUUAGCCUUUCUAUCGAAACUGCAGUGCUCCGAAUAGGGCACCCCAAGGUGGAGGGGCUGAGAGGUAACCACUCUCUCAUAAGUCUGGGCUUAGCCCACUGAUGAGUCGCUGGGAUGCGACGAAACUUAUGGGUUAGAAAGGUUUCGUUCCAUUUCAGGAACUCAUCAGUGUGCUAAGCACGACCUUUCACUCAGAAUCACCUCUGAGGGGGACCGGGUUUGAAUCCCGGGUAGGCGUCGUAAUCCAGUUUCUACGGCGGUACCUGGAAUCACACUCCCCCUGGGUUCGACCGCUCAAACCCUAGGG	....(((((....((((((.....))))))...((((((((((((.....((..((((.((.....))))))..)).))))))))))))(((((((..(((..((......))..)))(((((((.(((((((((((..((((((((.((((((((((.(.......).)))))))))).))))))))..))))))))))).)))))))...))))))).((((((......)))))).))))).((((.(((.(((.(((((..(((((((..........))))))).)))))))).))).)))).(((((((((.((....)).))))).))))	((((.((((((((....))))))))))))((((((((((.((((....(......)...)))))))))....((((((.((((((.......))))))((((((((....))))))).)..(((((..(((((((.((((((((((((.(((..(((..(((((((...............)))))))..)))..))).)))))))))))).)))))))...))))).((((((.((....))))))))(((((........)))))(((((((.((((((......))))))))))...))).....(((((.....)))))..)))))))).)))	MW046338.1	Peach latent mosaic viroid	Pelamoviroid	Avsunviroidae	viroid	AF170499.1																HHR	HHR	Hammerhead_3/Hammerhead_3	HHR/HHR						reference	False	True
NV_e64de0c61cba6629	KF868449.1		viroiddb	337			0.5341246290801187	True	True	Hammerhead_3	Hammerhead_3	108.0	161.0	9.9e-14	67.1	220.0	167.0	2.9e-12	61.6	-179.49	0.7011834319526628	7	-177.36	0.6893491124260355	9	MW046337.1	95.5	291.0	12.0	1.0	337.0	48.0	49.0	339.0	1.263e-133	461.0	MW046337.1 Peach latent mosaic viroid isolate HUEI_Ob166/1_1, complete sequence	0.861	0.858	AAAAGUCCCACCUUACUUCAUUGCGAAGUGCUUAGCCUUUCUAUCGGAACUGCAGUGCUCCGAAUAGGGCACCCCAAGGUGGAGGGGCUGAGAGGUAACCACUCUCUCAUAAGUCUGGGCUUAGCCCACUGAUGAGUCGCUGGGAUGCGACGAAACUUAUGGGUUAGAAAGGUUUCGUUCCAUUUCAGGAACUCGUCAGUGUGCUAAGCACAGACCUUUCACUCAGAAUCACCUCUGAGGGGGACCGGGUUUGAAUCCCGGGUAGGCGUCGUAAUCCAGUUUCUACGGCGGUACCUGGAUCACACUCCCCCUGGGUUCGACCGCUCAAACCCUAGGG	....(((((....((((((.....))))))...((((((((((((.....((..((((.((.....))))))..)).))))))))))))(((((((....)).)))))....(((((.(((((((.(((((((((((..((((((((.((((((((((.(.......).)))))))))).))))))))..))))))))))).))))))).)))))......((((((......)))))).))))).((((.(((...(((((((..(((((((..........))))))).))))))).))).)))).(((((((((.((....)).))))).))))	((((.((((((((....))))))))))))((((((((((((((....(......)...)))))))))....((((((.((((((.......))))))((((((((....))))))).)..(((((((.(((((((.((((((.(((((.(((..(((..(((((((...............)))))))..)))..))).))))).)))))).))))))).))))))).((((((.((....))))))))(((((........)))))(((((((.((((((......))))))))))...))).....(((((.....)))))..)))))))).)))	MW046337.1	Peach latent mosaic viroid	Pelamoviroid	Avsunviroidae	viroid	AF170499.1																HHR	HHR	Hammerhead_3/Hammerhead_3	HHR/HHR						reference	False	True
NV_6687e4c7161ce218	KF868450.1		viroiddb	337			0.5311572700296736	True	True	Hammerhead_3	Hammerhead_3	108.0	161.0	3.2e-13	65.2	220.0	167.0	8.9e-13	63.5	-175.31	0.6952662721893491	7	-178.57	0.6952662721893491	9	MW046337.1	95.5	291.0	12.0	1.0	337.0	48.0	49.0	339.0	1.263e-133	461.0	MW046337.1 Peach latent mosaic viroid isolate HUEI_Ob166/1_1, complete sequence	0.861	0.858	AAAAGUCCCACCUUACUUCAUUGCGAAGUGCUUAGCCUUUCUAUCGAAACUGCAGUGCUCCGAAUAGGGCACCCCAAGGUGGAGGGGCUGAGAGGUAACCACUCUCUCAUAAGUCUGGGCUUAGCCCACUGACGAGUCGCUGGGAUGCGACGAAACUUAUGGGUUAGAAAGGUUUCGUUCCAUUUCAGGAACUCAUCAGUGUGCUAAGCACAGACCUUUCACUCAGAAUCACCUCUGAGGGGGACCGGGUUUGAAUCCCGGGUAGGCGUCGUAAUCCAGUUUCUACGGCGGUACCUGGAUCACACUCCCCCUGGGUUCGACCGCUCAAACCCUAGGG	....(((((....((((((.....))))))...((((((((((((.....((..((((.((.....))))))..)).))))))))))))(((((((....)).)))))....(((((.(((((((.((((((.((((..((((((((.((((((((((.(.......).)))))))))).))))))))..)))).)))))).))))))).)))))......((((((......)))))).))))).((((.(((...(((((((..(((((((..........))))))).))))))).))).)))).(((((((((.((....)).))))).))))	((((.((((((((....))))))))))))((((((((((((((....(......)...)))))))))....((((((.((((((.......))))))((((((((....))))))).)..(((((((.(((((((.((((((((((((.(((..(((..(((((((...............)))))))..)))..))).)))))))))))).))))))).))))))).((((((.((....))))))))(((((........)))))(((((((.((((((......))))))))))...))).....(((((.....)))))..)))))))).)))	MW046337.1	Peach latent mosaic viroid	Pelamoviroid	Avsunviroidae	viroid	AF170499.1																HHR	HHR	Hammerhead_3/Hammerhead_3	HHR/HHR						reference	False	True
NV_99fb21019ed081f8	KF868451.1		viroiddb	337			0.5222551928783383	True	True	Hammerhead_3	Hammerhead_3	280.0	333.0	9.9e-14	67.1	55.0	2.0	2.6e-12	61.8	-178.28	0.7011834319526628	6	-179.57	0.6952662721893491	8	KF868451.1	100.0	335.0	0.0	0.0	335.0	1.0	1.0	335.0	2.8020000000000003e-184	602.0	KF868451.1 Peach latent mosaic viroid clone 2119_5_337 clone-lib P7, complete sequence	0.994	0.994	AAAAAGGUUUCGUUCCAUUUCAGGAACUCAUCAGUGUGCUAAGCACAGACCUUUCACUCAGAAUCACCUCUGAGGGGGACCGGGUUUGAAUCCCGGGUAGGCGUCGUAAUCCAGUUUCUACGGCGGUACCUGGAUCACACUCCCCCUGGGUUCGACCGCUCAAACCCUAGGGAAAAGUCCCACCUUACUUCAUUGCGAAGUGCUUAGCCUUUCUAUCGAAACUGCAGUGCUUCGAAUAGGGCACCCCAAGGUGGAGGGGCUGAGAGGUAACCACUCUCUCAUAAGUCUGGGCUUAGCCCACUGAUGAGUCGCUGGGAUGCGACGAAACUUAUGGGUU	..(.((((((((((.((((((((..(((((((((((.(((((((.(((((......((((((......)))))).(((((.((((.(((...(((((((..(((((((..........))))))).))))))).))).)))).(((((((((.((....)).))))).))))....)))))....((((((.....))))))...((((((((((((.....((..((((((......))))))..)).))))))))))))(((((((....)).)))))....))))).))))))).)))))))))))..)))))))).)))))))))).).....	.........(((((((..(((..(((.((((((((((((.(((((((.(((((((.((((((.((....))))))))(((((........)))))(((((((.((((((......))))))))))...))).....(((((.....)))))..(((((((((((.((((.((((((((....)))))))))))))))))(((((((((....(......)...)))))))))....)))))).((((((.......))))))((((((((....))))))).)..))))))).))))))).)))))))))))).)))..)))..)))))))......	KF868451.1	Peach latent mosaic viroid	Pelamoviroid	Avsunviroidae	viroid	AF170499.1																HHR	HHR	Hammerhead_3/Hammerhead_3	HHR/HHR						reference	False	True
NV_8b8f592f7d7665e7	KF868452.1		viroiddb	336			0.5297619047619048	True	True	Hammerhead_3	Hammerhead_3	108.0	161.0	9.9e-14	67.1	220.0	167.0	2.9e-10	54.1	-177.87	0.7151335311572701	7	-173.93	0.6795252225519288	9	MW046338.1	96.2	290.0	9.0	2.0	336.0	48.0	49.0	337.0	6.727999999999999e-135	465.0	MW046338.1 Peach latent mosaic viroid isolate HUEI_Ob166/1_2, complete sequence	0.86	0.858	AAAAGUCCCACCUUACUUCAUUGCGAAGUGCUUAGCCUUUCUAUCGAAACUGCAGUGCUCCGAAUAGGGCACCCCAAGGUGGAGGGGCUGAGAGGUAACCACUCUCUCAUAAGUCUGGGCUUAGCCCACUGAUGAGUCGCUGGGAUGCGACGAAACUUAUGGGUUAGAAAGGUUUCGUUCCAUUUCAGGAACUCAUCAGUGUGCUAAGCACGUACCUUUCACUCAGAGUCACCUCUGAGGGGACCGGGUUUGAAUCCCGGGUAGGCGUCGUAAUCCAGUUUCUACGGCGGUACCUGGAUCACACUCCCCCUGGGUUCGACCGCUCAAACCCUAGGG	....(((((....((((((.....))))))...((((((((((((.....((..((((.((.....))))))..)).))))))))))))((((((((.(((..((......))..)))(((((((.(((((((((((..((((((((.((((((((((.(.......).)))))))))).))))))))..))))))))))).)))))))...)))))))).(((((((....)))))))))))).((((.(((...(((((((..(((((((..........))))))).))))))).))).)))).(((((((((.((....)).))))).))))	((((.((((((((....))))))))))))((((((((((((((....(......)...)))))))))....((((((.((((((.......))))))(((((((....)))))))....((((..(.(((((((.((((((((((((.(((..(((..(((((((...............)))))))..)))..))).)))))))))))).))))))).)..)))).((((((.((....))))))))(((((........)))))(((((((.((((((......))))))))))...))).....(((((.....)))))..)))))))).)))	MW046338.1	Peach latent mosaic viroid	Pelamoviroid	Avsunviroidae	viroid	AF170499.1																HHR	HHR	Hammerhead_3/Hammerhead_3	HHR/HHR						reference	False	True
NV_87d76b054abd3d92	KF868453.1		viroiddb	337			0.543026706231454	True	True	Hammerhead_3	Hammerhead_3	109.0	162.0	3.2e-13	65.2	221.0	168.0	2.1e-09	50.9	-175.22	0.6952662721893491	7	-176.38	0.6834319526627219	9	MW046338.1	95.1	291.0	11.0	3.0	337.0	48.0	49.0	337.0	1.095e-129	449.0	MW046338.1 Peach latent mosaic viroid isolate HUEI_Ob166/1_2, complete sequence	0.861	0.858	AAAAGUCCCACCUUACUUCAUUGCGAAGUGCUUAGCCUUUCUAUCGGAACUGCAGUGCUCCGAAUAGGGCACCCCCAAGGUGGAGGGGCUGAGAGGUAACCACUCUCUCAUAAGUCUGGGCUUAGCCCACUGACGAGUCGCUGGGAUGCGACGAAACUUAUGGGUUAGAAAGGUUUCGUUCCAUUUCAGGAACUCGUCAGUGUGCUAACGCACGACCUUUCACUCAGAGUCACCUCUGAGGGGACCGGGUUUGAAUCCCGGGUAGGCGUCGUAAUCCAGUUUCUACGGCGGUACCUGGAUCACACUCCCCCUGGGUUCGACCGCUCAAACCCUAGGG	....(((((....((((((.....))))))...((((((((((((......(..((((.((.....))))))..)...))))))))))))(((((((....)).)))))....(((((.(.(((((.(((((((((((..((((((((.((((((((((.(.......).)))))))))).))))))))..))))))))))).)))))).)).)))......(((((((....)))))))))))).((((.(((...(((((((..(((((((..........))))))).))))))).))).)))).(((((((((.((....)).))))).))))	((((.((((((((....))))))))))))((((((((((((((....(......)...)))))))))....((((((.((((((.......))))))(((((((....)))))))....(((((..((.(((((.((((((((((((.(((..(((..(((((((...............)))))))..)))..))).)))))))))))).)))))))...))))).((((((.((....))))))))((((((.......))))))(((((((.((((((......))))))))))...))).....(((((.....)))))..)))))))).)))	MW046338.1	Peach latent mosaic viroid	Pelamoviroid	Avsunviroidae	viroid	AF170499.1																HHR	HHR	Hammerhead_3/Hammerhead_3	HHR/HHR						reference	False	True
NV_971d15db52839b05	KF868454.1		viroiddb	335			0.5283582089552239	True	True	Hammerhead_3	Hammerhead_3	108.0	161.0	9.9e-14	67.1	219.0	167.0	7.8e-11	56.3	-174.83	0.7172619047619048	7	-172.16	0.6755952380952381	9	MW046338.1	95.5	289.0	12.0	1.0	335.0	48.0	49.0	337.0	1.656e-132	457.0	MW046338.1 Peach latent mosaic viroid isolate HUEI_Ob166/1_2, complete sequence	0.86	0.858	AAAAGUCCCACCUUACUUCAUUGCGAAGUGCUUAGCCUUUCUAUCGAAACUGCAGUGCUUCGAAUAGGGCACCCCAAGGUGGAGGGGCUGAGAGGUAACCACUCUCUCAUAAGUCUGGGCUUAGCCCACUGAUGAGUCGCUGGGAUGCGACGAAACUUAUGGGUUAGAAAGGUUUCGUUCCAUUUCAGGAACUCGUCAGUGUGCUAAGCACGACCUUUCACUCAGAGUCACCUCUGAGGGGACCGGGUUUGAAUCCCGGGUAGGCGUCGUAAUCCAGUUUCUACGGCGGUACCUGGAUUACACUCCCCCUGGGUUCGACCGCUCAAACCCUAGGG	(....)(((....((((((.....))))))...((((((((((((.....((..((((((......))))))..)).))))))))))))(((((((..(((..((......))..)))(((((((.(((((((((((..((((((((.((((((((((.(.......).)))))))))).))))))))..))))))))))).)))))))...))))))).(((((((....)))))))(((...((((((((((((.(((..((.((.(((((((((....(((....))).))))))))))).))))).))))))))..))))...)))..)))	((((.((((((((....))))))))))))((((((((((((((....(......)...)))))))))....((((((.((((((.......))))))(((((((....)))))))....(((((..(((((((.((((((.(((((.(((..(((..(((((((...............)))))))..)))..))).))))).)))))).)))))))...))))).((((((.((....))))))))(((((........)))))(((((((.((((((......))))))))))...))).....(((((.....)))))..)))))))).)))	MW046338.1	Peach latent mosaic viroid	Pelamoviroid	Avsunviroidae	viroid	AF170499.1																HHR	HHR	Hammerhead_3/Hammerhead_3	HHR/HHR						reference	False	True
NV_0b698aceec3ede3e	KF868455.1		viroiddb	335			0.5343283582089552	True	True	Hammerhead_3	Hammerhead_3	108.0	161.0	9.9e-14	67.1	219.0	167.0	7.8e-11	56.3	-176.67	0.7172619047619048	7	-174.73	0.6755952380952381	9	MW046338.1	95.8	289.0	11.0	1.0	335.0	48.0	49.0	337.0	4.935e-134	462.0	MW046338.1 Peach latent mosaic viroid isolate HUEI_Ob166/1_2, complete sequence	0.86	0.858	AAAAGUCCCACCUUACUUCAUUGCGAAGUGCUUAGCCUUUCUAUCGGAACUGCAGUGCUCCGAAUAGGGCACCCCAAGGUGGAGGGGCUGAGAGGUAACCACUCUCUCAUAAGUCUGGGCUUAGCCCACUGAUGAGUCGCUGGGAUGCGACGAAACUUAUGGGUUAGAAAGGUUUCGUUCCAUUUCAGGAACUCGUCAGUGUGCUAAGCACGACCUUUCACUCAGAGUCACCUCUGAGGGGACCGGGUUUGAAUCCCGGGUAGGCGUCGUAAUCCAGUUUCUACGGCGGUACCUGGAUUACACUCCCCCUGGGUUCGACCGCUCAAACCCUAGGG	(....)(((....((((((.....))))))...((((((((((((.....((..((((.((.....))))))..)).))))))))))))(((((((..(((..((......))..)))(((((((.(((((((((((..((((((((.((((((((((.(.......).)))))))))).))))))))..))))))))))).)))))))...))))))).(((((((....)))))))(((...((((((((((((.(((..((.((.(((((((((....(((....))).))))))))))).))))).))))))))..))))...)))..)))	((((.((((((((....))))))))))))((((((((((((((....(......)...)))))))))....((((((.((((((.......))))))(((((((....)))))))....(((((..(((((((.((((((.(((((.(((..(((..(((((((...............)))))))..)))..))).))))).)))))).)))))))...))))).((((((.((....))))))))(((((........)))))(((((((.((((((......))))))))))...))).....(((((.....)))))..)))))))).)))	MW046338.1	Peach latent mosaic viroid	Pelamoviroid	Avsunviroidae	viroid	AF170499.1																HHR	HHR	Hammerhead_3/Hammerhead_3	HHR/HHR						reference	False	True
NV_cfcea5222703a917	KF868456.1		viroiddb	336			0.5357142857142857	True	True	Hammerhead_3	Hammerhead_3	109.0	162.0	9.9e-14	67.1	220.0	168.0	7.8e-11	56.3	-175.94	0.7091988130563798	7	-171.28	0.6795252225519288	9	MW046338.1	96.1	289.0	10.0	1.0	336.0	49.0	49.0	337.0	1.6399999999999998e-135	466.0	MW046338.1 Peach latent mosaic viroid isolate HUEI_Ob166/1_2, complete sequence	0.857	0.858	AAAAGUCCCACCUUACUUCAUUGCGAAGUGCUUAGCCUUUCUAUCGGAAACUGCAGUGCUCCGAAUAGGGCACCCCAAGGUGGAGGGGCUGAGAGGUAACCACUCUCUCAUAAGUCUGGGCUUAGCCCACUGAUGAGUCGCUGGGAUGCGACGAAACUUAUGGGUUAGAAAGGUUUCGUUCCAUUUCAGGAACUCGUCAGUGUGCUAAGCACGACCUUUCACUCAGAGUCACCUCUGAGGGGACCGGGUUUGAAUCCCGGGUAGGCGUCGUAAUCCAGUUUCUACGGCGGUACCUGGAUCACACUCCCCCUGGGUUCGACCGCUCAAACCCUAGGG	....(((((....((((((.....))))))...((((((((((((......((..((((.((.....))))))..)).))))))))))))(((((((..(((..((......))..)))(((((((.(((((((((((..((((((((.((((((((((.(.......).)))))))))).))))))))..))))))))))).)))))))...))))))).(((((((....)))))))))))).((((.(((...(((((((..(((((((..........))))))).))))))).))).)))).(((((((((.((....)).))))).))))	((((.((((((((....))))))))))))((((((((((((((....(......)...)))))))))....((((((.((((((.......))))))(((((((....)))))))....(((((..(((((((.((((((.(((((.(((..(((..(((((((...............)))))))..)))..))).))))).)))))).)))))))...))))).((((((.((....))))))))(((((........)))))(((((((.(((((.((....)))))))))))...))).....(((((.....)))))..)))))))).)))	MW046338.1	Peach latent mosaic viroid	Pelamoviroid	Avsunviroidae	viroid	AF170499.1																HHR	HHR	Hammerhead_3/Hammerhead_3	HHR/HHR						reference	False	True
NV_a43383a5b81b9f47	KF868457.1		viroiddb	335			0.5343283582089552	True	True	Hammerhead_3	Hammerhead_3	108.0	161.0	3.2e-13	65.2	219.0	167.0	7.8e-11	56.3	-178.25	0.7113095238095238	7	-176.52	0.6696428571428571	9	MW046338.1	95.5	289.0	12.0	1.0	335.0	48.0	49.0	337.0	1.656e-132	457.0	MW046338.1 Peach latent mosaic viroid isolate HUEI_Ob166/1_2, complete sequence	0.86	0.858	AAAAGUCCCACCUUACUUCAUUGCGAAGUGCUUAGCCUUUCUAUCGAAACUGCAGUGCUCCGAAUAGGGCACCCCAAGGUGGAGGGGCUGAGAGGUAACCAUUCUCUCAUAAGUCUGGGCUUAGCCCACUGACGAGUCGCUGGGAUGCGACGAAACUUAUGGGUUAGAAAGGUUUCGUUCCAUUUCAGGAACUCGUCAGUGUGCUAAGCACGACCUUUCACUCAGAGUCACCUCUGAGGGGACCGGGUUUGAAUCCCGGGUAGGCGUCGUAAUCCAGUUUCUACGGCGGUACCUGGAUCACACUCCCCCUGGGUUCGACCGCUCAAACCCUAGGG	....(((((....((((((.....))))))...((((((((((((.....((..((((.((.....))))))..)).))))))))))))(((((((..(((..((......))..)))(((((((.(((((((((((..((((((((.((((((((((.(.......).)))))))))).))))))))..))))))))))).)))))))...))))))).(((((((....)))))))))))).((((.(((...(((((((..(((((((..........))))))).))))))).))).)))).(((((((((.((....)).))))).))))	((((.((((((((....))))))))))))((((((((((((((....(......)...)))))))))....((((((.((((((.......))))))(((((((....)))))))....(((((..(((((((.((((((((((((.(((..(((..(((((((...............)))))))..)))..))).)))))))))))).)))))))...))))).((((((.........))))))(((((........)))))(((((((.((((((......))))))))))...))).....(((((.....)))))..)))))))).)))	MW046338.1	Peach latent mosaic viroid	Pelamoviroid	Avsunviroidae	viroid	AF170499.1																HHR	HHR	Hammerhead_3/Hammerhead_3	HHR/HHR						reference	False	True
NV_8e66bf018c613e6c	KF868458.1		viroiddb	335			0.5373134328358209	True	True	Hammerhead_3	Hammerhead_3	108.0	161.0	3.2e-13	65.2	219.0	167.0	7.8e-11	56.3	-176.76	0.7053571428571429	7	-181.34	0.6815476190476191	9	MW046338.1	95.8	289.0	11.0	1.0	335.0	48.0	49.0	337.0	4.935e-134	462.0	MW046338.1 Peach latent mosaic viroid isolate HUEI_Ob166/1_2, complete sequence	0.86	0.858	AAAAGUCCCACCUUACUUCAUUGCGAAGUUCUUAGCCUUUCUAUCGGAACUGCAGUGCUCCGAAUAGGGCACCCCAAGGUGGAGGGGCUGAGAGGUAACCACUCUCUCAUAAGUCUGGGCUUAGCCCACUGACGAGUCGCUGGGAUGCGACGAAACUUAUGGGUUAGAAAGGUUUCGUUCCAUUUCAGGAACUCGUCAGUGUGCUAAGCACGACCUUUCACUCAGAGUCACCUCUGAGGGGACCGGGUUUGAAUCCCGGGUAGGCGUCGUAAUCCAGUUUCUACGGCGGUACCUGGAUCACACUCCCCCUGGGUUCGACCGCUCAAACCCUAGGG	....(((((.....(((((.....)))))....((((((((((((.....((..((((.((.....))))))..)).))))))))))))(((((((..(((..((......))..)))(((((((.(((((((((((..((((((((.((((((((((.(.......).)))))))))).))))))))..))))))))))).)))))))...))))))).(((((((....)))))))))))).((((.(((...(((((((..(((((((..........))))))).))))))).))).)))).(((((((((.((....)).))))).))))	((((.((((((((....))))))))))))((((((((((((((....(......)...)))))))))....((((((.((((((.......))))))(((((((....)))))))....(((((..(((((((.((((((((((((.(((..(((..(((((((...............)))))))..)))..))).)))))))))))).)))))))...))))).((((((.((....))))))))(((((........)))))(((((((.((((((......))))))))))...))).....(((((.....)))))..)))))))).)))	MW046338.1	Peach latent mosaic viroid	Pelamoviroid	Avsunviroidae	viroid	AF170499.1																HHR	HHR	Hammerhead_3/Hammerhead_3	HHR/HHR						reference	False	True
NV_00f3386a38fbabc5	KF868459.1		viroiddb	335			0.5373134328358209	True	True	Hammerhead_3	Hammerhead_3	108.0	161.0	3.2e-13	65.2	219.0	167.0	7.8e-11	56.3	-176.41	0.7113095238095238	7	-178.67	0.6815476190476191	9	MW046338.1	95.5	289.0	12.0	1.0	335.0	48.0	49.0	337.0	1.656e-132	457.0	MW046338.1 Peach latent mosaic viroid isolate HUEI_Ob166/1_2, complete sequence	0.86	0.858	AAAAGUCCCACCUUACUUCAUUGCGAAGUGCUUAGCCUUUCUAUCGAAACUGCAGUGCUUCGAAUAGGGCACCCCAAGGUGGAGGGGCUGAGAGGUAACCACUCUCUCAUAAGUCUGGGCUUAGCCCACUGACGAGUCGCUGGGAUGCGACGAAACUUAUGGGUCAGAAAGGUUUCGUUCCAUUUCAGGAACUCGUCAGUGUGCUAAGCACGACCUUUCACUCAGAGUCACCUCUGAGGGGACCGGGUUUGAAUCCCGGGUAGGCGUCGUAAUCCAGUUUCUACGGCGGUACCUGGAUCACACUCCCCCUGGGUUCGACCGCUCAAACCCUAGGG	....(((((....((((((.....))))))...((((((((((((.....((..((((((......))))))..)).))))))))))))(((((((..(((..((......))..)))(((((((.(((((((((((..((((((((.((((((((((.(.......).)))))))))).))))))))..))))))))))).)))))))...))))))).(((((((....)))))))))))).((((.(((...(((((((..(((((((..........))))))).))))))).))).)))).(((((((((.((....)).))))).))))	((((.((((((((....))))))))))))((((((((((((((....(......)...)))))))))....((((((.((((((.......))))))(((((((....)))))))....(((((..(((((((.((((((((((((.(((..(((..(((((((...............)))))))..)))..))).)))))))))))).)))))))...))))).((((((.((....))))))))(((((........)))))(((((((.((((((......))))))))))...))).....(((((.....)))))..)))))))).)))	MW046338.1	Peach latent mosaic viroid	Pelamoviroid	Avsunviroidae	viroid	AF170499.1																HHR	HHR	Hammerhead_3/Hammerhead_3	HHR/HHR						reference	False	True
NV_8039e23ad1e8359d	KF868460.1		viroiddb	336			0.5327380952380952	True	True	Hammerhead_3	Hammerhead_3	109.0	162.0	9.9e-14	67.1	220.0	168.0	2.4e-11	58.2	-176.83	0.7091988130563798	7	-179.22	0.6795252225519288	9	MW046338.1	96.5	289.0	9.0	1.0	336.0	49.0	49.0	337.0	4.762999999999999e-137	471.0	MW046338.1 Peach latent mosaic viroid isolate HUEI_Ob166/1_2, complete sequence	0.857	0.858	AAAAAGUCCCACCUUACUUCAUUGCGAAGUGCUUAGCCUUUCUAUCGGAACUGCAGUGCUCCGAAUAGGGCACCCCAAGGUGGAGGGGCUGAGAGGUAACCACUCUCUCAUAAGUCUGGGCUUAGCCCACUGAUGAGUCGCUGGGAUGCGACGAAACUUAUGGGUUAGAAAGGUUUCGUUCCAUUUCAGGAACUCAUCAGUGUGCUAAGCACGACCUUUCACUCAGAGUCACCUCUGAGGGGACCGGGUUUGAAUCCCGGGUAGGCGUCGUAAUCCAGUUUCUACGGCGGUACCUGGAUCACACUCCCCCUGGGUUCGACCGCUCAAACCCUAGGG	.....(((((....((((((.....))))))...((((((((((((.....((..((((.((.....))))))..)).))))))))))))(((((((..(((..((......))..)))(((((((.(((((((((((..((((((((.((((((((((.(.......).)))))))))).))))))))..))))))))))).)))))))...))))))).(((((((....)))))))))))).((((.(((...(((((((..(((((((..........))))))).))))))).))).)))).(((((((((.((....)).))))).))))	((((.((((((((....))))))))))))((((((((((((((....(......)...))))))))).)).((((((.((((((.......))))))(((((((....)))))))....(((((..(((((((.((((((((((((.(((..(((..(((((((...............)))))))..)))..))).)))))))))))).)))))))...))))).((((((.((....))))))))(((((........)))))(((((((.((((((......))))))))))...))).....(((((.....)))))..))))))....)))	MW046338.1	Peach latent mosaic viroid	Pelamoviroid	Avsunviroidae	viroid	AF170499.1																HHR	HHR	Hammerhead_3/Hammerhead_3	HHR/HHR						reference	False	True
NV_efd6d27b43e78033	KF868461.1		viroiddb	334			0.5419161676646707	True	True	Hammerhead_3	Hammerhead_3	108.0	161.0	3.2e-13	65.2	218.0	167.0	3.4e-09	50.1	-178.25	0.7134328358208956	7	-181.04	0.6895522388059702	9	LC579907.1	91.8	270.0	19.0	2.0	267.0	1.0	1.0	270.0	2.3479999999999998e-107	380.0	LC579907.1 Peach latent mosaic viroid AP03 RNA, complete genome	0.799	0.801	AAAAGUCCCACCUUACUUCAUUGCGAAGUGCUUAGCCUUUCUAUCGGAACUGCAGUGCUCCGAAUAGGGCACCCCAAGGUGGAGGGGCUGAGAGGUAACCACUCUCUCAUAAGUCUGGGCUUAGCCCACUGACGAGUCGCUGGGAUGCGACGAAACUUAUGGGUCAGAAAGGUUUCGUUCCAUUUCAGGAACUCGUCAGUGUGCUAAGCAGACCUUUCACUCAGAGUCACCUCUGAGGGGACCGGGUUUGAAUCCCGGGUAGGCGUCGUAAUCCAGUUUCUACGGCGGUACCUGGAUCACACUCCCCCUGGGUUCGACCGCUCAAACCCUAGGG	....(((((....((((((.....))))))...((((((((((((.....((..((((.((.....))))))..)).))))))))))))(((((((..(((..((......))..)))(((((((.(((((((((((..((((((((.((((((((((.(.......).)))))))))).))))))))..))))))))))).)))))))..))))))).(((((((....)))))))))))).((((.(((...(((((((..(((((((..........))))))).))))))).))).)))).(((((((((.((....)).))))).))))	((((.((((((((....))))))))))))((((((((((((((....(......)...)))))))))....((((((.((((((.......))))))(((((((....)))))))....(((((((((((((.((((((((((((.(((..(((..(((((((...............)))))))..)))..))).)))))))))))).)))))))..)))))).((((((.((....))))))))(((((........)))))(((((((.((((((......))))))))))...))).....(((((.....)))))..)))))))).)))	LC579907.1	Peach latent mosaic viroid	Pelamoviroid	Avsunviroidae	viroid	AF170499.1																HHR	HHR	Hammerhead_3/Hammerhead_3	HHR/HHR						reference	False	True
NV_37e795aa2e6f752e	KF868462.1		viroiddb	337			0.5370919881305638	True	True	Hammerhead_3	Hammerhead_3	109.0	162.0	3.2e-13	65.2	221.0	168.0	2.9e-12	61.6	-184.69	0.7071005917159763	7	-187.41	0.6893491124260355	9	MW046338.1	95.5	290.0	11.0	2.0	337.0	49.0	49.0	337.0	8.411e-132	456.0	MW046338.1 Peach latent mosaic viroid isolate HUEI_Ob166/1_2, complete sequence	0.858	0.858	AAAAGUCCCACCUUACUUCAUUUGCGAAGUGCUUAGCCUUUCUAUCGGAACUGCAGUGCUCCGAAUAGGGCACCCCAAGGUGGAGGGGCUGAGAGGUAACCACUCUCUCAUAAGUCUGGGCUUAGCCCACUGACGAGUCGCUGGGAUGCGACGAAACUUAUGGGUUAGAAAGGUUUCGUUCCAUUUCAGGAACUCGUCAGUGUGCUAAGCACAGACCUUUCACUCAGAGUCACCUCUGAGGGGACCGGGUUUGAAUCCCGGGUAGGCGUCGUAAUCCAGUUUCUACGGCGGUACCUGGAUCACACUCCCCCUGGGUUCGACCGCUCAAACCCUAGGG	....(((((....((((((......))))))...((((((((((((.....((..((((.((.....))))))..)).))))))))))))(((((((....)).)))))....(((((.(((((((.(((((((((((..((((((((.((((((((((.(.......).)))))))))).))))))))..))))))))))).))))))).)))))......(((((((....)))))))))))).((((.(((...(((((((..(((((((..........))))))).))))))).))).)))).(((((((((.((....)).))))).))))	((((.((((((((....))))))))))))((((((((((((((....(......)...)))))))))....((((((.((((((.......))))))(((((((....)))))))....(((((((.(((((((.((((((((((((.(((..(((..(((((((...............)))))))..)))..))).)))))))))))).))))))).))))))).((((((.((....))))))))(((((........)))))(((((((.((((((......))))))))))...))).....(((((......)))))..)))))))).)))	MW046338.1	Peach latent mosaic viroid	Pelamoviroid	Avsunviroidae	viroid	AF170499.1																HHR	HHR	Hammerhead_3/Hammerhead_3	HHR/HHR						reference	False	True
NV_67ccc690c02ebf10	KF868463.1		viroiddb	337			0.5311572700296736	True	True	Hammerhead_3	Hammerhead_3	109.0	162.0	9.9e-14	67.1	221.0	168.0	8.9e-13	63.5	-178.67	0.7071005917159763	7	-181.54	0.6893491124260355	10	MW046338.1	95.8	291.0	9.0	3.0	337.0	48.0	49.0	337.0	1.0340000000000001e-132	458.0	MW046338.1 Peach latent mosaic viroid isolate HUEI_Ob166/1_2, complete sequence	0.861	0.858	AAAAGUCCCACCUUACUUCAUUGCGAAGUGCUUAGCCUUUCUAUCGAAACUGCAGUGCUCCGAAUAGGGCACCCCAAGGUGGAGGGGGCUGAGAGGUAACCACUCUCUCAUAAGUCUGGGCUUAGCCCACUGAUGAGUCGCUGGGAUGCGACGAAACUUAUGGGUUAGAAAGGUUUCGUUCCAUUUCAGGAACUCAUCAGUGUGCUAAGCACAGACCUUUCACUCAGAGUCACCUCUGAGGGGACCGGGUUUGAAUCCCGGGUAGGCGUCGUAAUCCAGUUUCUACGGCGGUACCUGGAUCACACUCCCCCUGGGUUCGACCGCUCAAACCCUAGGG	....(((((....((((((.....))))))...((((((((((((.....((..((((.((.....))))))..)).)))))).))))))(((((((....)).)))))....(((((.(((((((.(((((((((((..((((((((.((((((((((.(.......).)))))))))).))))))))..))))))))))).))))))).)))))......(((((((....)))))))))))).((((.(((...(((((((..(((((((..........))))))).))))))).))).)))).(((((((((.((....)).))))).))))	((((.((((((((....))))))))))))((((((((((((((....(......)...)))))))))....((((((.((((((.......))))))(((((((....)))))))....(((((((.(((((((.((((((((((((.(((..(((..(((((((...............)))))))..)))..))).)))))))))))).))))))).))))))).((((((.((....))))))))((((((........)))).)).((((.((((((......))))))))))....((...))(((((.....)))))..)))))))).)))	MW046338.1	Peach latent mosaic viroid	Pelamoviroid	Avsunviroidae	viroid	AF170499.1																HHR	HHR	Hammerhead_3/Hammerhead_3	HHR/HHR						reference	False	True
NV_8511e3b331788b30	KF868464.1		viroiddb	336			0.5267857142857143	True	True	Hammerhead_3	Hammerhead_3	108.0	161.0	9.9e-14	67.1	220.0	167.0	8.9e-13	63.5	-183.17	0.7151335311572701	7	-182.17	0.6913946587537092	9	MW046338.1	95.8	290.0	10.0	2.0	336.0	48.0	49.0	337.0	2.268e-133	460.0	MW046338.1 Peach latent mosaic viroid isolate HUEI_Ob166/1_2, complete sequence	0.86	0.858	AAAAGUCCCACCUUACUUCAUUGCGAAGUGCUUAGCCUUUCUAUCGAAACUGCAGUGCUCCGAAUAGGGCACCCCAAGGUGGAGGGGCUGAGAGGUAACCACUCUCUCAUAAGUCUGGGCUUAGCCCACUGAUGAGUCGCUGGGAUGCGACGAAACUUAUGGGUUAGAAAGGUUUCGUUCCAUUUCAGGAACUCAUCAGUGUGCUAAGCACAGACCUUUCACUCAGAGUCACCUCUGAGGGGACCGGGUUUGAAUCCCGGGUAGGCGUCGUAAUCCAGUUUCUACGGCGGUACCUGGAUUACACUCCCCCUGGGUUCGACCGCUCAAACCCUAGGG	(....)(((....((((((.....))))))...((((((((((((.....((..((((.((.....))))))..)).))))))))))))(((((((....)).)))))....(((((.(((((((.(((((((((((..((((((((.((((((((((.(.......).)))))))))).))))))))..))))))))))).))))))).)))))......(((((((....)))))))(((...((((((((((((.(((..((.((.(((((((((....(((....))).))))))))))).))))).))))))))..))))...)))..)))	((((.((((((((....))))))))))))((((((((((((((....(......)...)))))))))....((((((.((((((.......))))))(((((((....)))))))....(((((((.(((((((.((((((((((((.(((..(((..(((((((...............)))))))..)))..))).)))))))))))).))))))).))))))).((((((.((....))))))))(((((........)))))(((((((.((((((......))))))))))...))).....(((((.....)))))..)))))))).)))	MW046338.1	Peach latent mosaic viroid	Pelamoviroid	Avsunviroidae	viroid	AF170499.1																HHR	HHR	Hammerhead_3/Hammerhead_3	HHR/HHR						reference	False	True
NV_b4e3abbfcfe189a1	KF868465.1		viroiddb	336			0.5357142857142857	True	True	Hammerhead_3	Hammerhead_3	108.0	161.0	3.2e-13	65.2	219.0	167.0	7.8e-11	56.3	-176.21	0.7091988130563798	7	-183.04	0.685459940652819	9	MW046338.1	95.1	290.0	12.0	2.0	336.0	48.0	49.0	337.0	2.458e-130	451.0	MW046338.1 Peach latent mosaic viroid isolate HUEI_Ob166/1_2, complete sequence	0.86	0.858	AAAAGUCCCACCUUACUUCAUUGCGAAGUGCUUAGCCUUUCUAUCGAAACUGCAGUGCUUCGAAUAGGGCACCCCAAGGUGGAGGGGCUGAGAGGUAACCACUCUCUCAUAAGUCUGGGCUUAGCCCACUGACGAGUCGCUGGGAUGCGACGAAACUUAUGGGUUAGAAAGGUUUCGUUCCAUUUCAGGAACUCGUCAGUGUGCUAAGCACGACCUUUCCACUCAGAGUCACCUCUGAGGGGACCGGGUUUGAAUCCCGGGUAGGCGUCGUAAUCCAGUUUCUACGGCGGUACCUGGAUCACACUCCCCCUGGGUUCGACCGCUCAAACCCUAGGG	....(((((....((((((.....))))))(((((((((((((((.....((..((((((......))))))..)).)))))))))))))))((((..(((..((......))..)))(((((((.(((((((((((..((((((((.((((((((((.(.......).)))))))))).))))))))..))))))))))).)))))))...)))).....(((((((....)))))))))))).((((.(((...(((((((..(((((((..........))))))).))))))).))).)))).(((((((((.((....)).))))).))))	((((.((((((((....))))))))))))((((((((((((((....(......)...)))))))))....((((((((((.......)))).(((.(((((((....))))))).))).(((((..(((((((.((((((((((((.(((..(((..(((((((...............)))))))..)))..))).)))))))))))).)))))))...))))).((((((.((....))))))))(((((........)))))(((((((.((((((......))))))))))...))).....(((((.....)))))..)))))))).)))	MW046338.1	Peach latent mosaic viroid	Pelamoviroid	Avsunviroidae	viroid	AF170499.1																HHR	HHR	Hammerhead_3/Hammerhead_3	HHR/HHR						reference	False	True
NV_4da653403184224c	KF868466.1		viroiddb	335			0.5313432835820896	True	True	Hammerhead_3	Hammerhead_3	108.0	161.0	9.9e-14	67.1	219.0	167.0	7.8e-11	56.3	-173.59	0.7053571428571429	7	-168.51	0.6755952380952381	9	MW046338.1	95.8	289.0	11.0	1.0	335.0	48.0	49.0	337.0	4.935e-134	462.0	MW046338.1 Peach latent mosaic viroid isolate HUEI_Ob166/1_2, complete sequence	0.86	0.858	AAAAGUCCCACCUUACUUCAUUGCGAAGUGCUUAGCCUUUCUAUCGAAACUGCAGUGCUCCGAAUAGGGCACCCCAAGGUGGAGGGGCUGAGAGGUAACCACUCUCUCAUAAGUCUGGGCUUAGCCCACUGAUGAGUCGCUGGGAUGCGACGAAACUUAUGGGUUAGAAAGGUUUCGUUCCAUUUCAGGAACUCGUCAGUGUGCUAAGCACGACCUUUCACUCAGAAUCACCUCUGAGGGGACCGGGUUUGAAUCCCGGGUAGGCGUCGUAAUCCAGUUUCUACGGCGGUACCUGGAUCACACUCCCCCUGGGUUCGACCGCUCAAACCCUAGGG	....(((((....((((((.....))))))...((((((((((((.....((..((((.((.....))))))..)).))))))))))))(((((((..(((..((......))..)))(((((((.(((((((((((..((((((((.((((((((((.(.......).)))))))))).))))))))..))))))))))).)))))))...))))))).((((((......))))))))))).((((.(((...(((((((..(((((((..........))))))).))))))).))).)))).(((((((((.((....)).))))).))))	((((.((((((((....))))))))))))((((((((((((((....(......)...)))))))))....((((((.((((((.......))))))(((((((....)))))))....(((((..(((((((.((((((.(((((.(((..(((..(((((((...............)))))))..)))..))).))))).)))))).)))))))...))))).((((((.((....))))))))(((((........)))))(((((((.((((((......))))))))))...))).....(((((.....)))))..)))))))).)))	MW046338.1	Peach latent mosaic viroid	Pelamoviroid	Avsunviroidae	viroid	AF170499.1																HHR	HHR	Hammerhead_3/Hammerhead_3	HHR/HHR						reference	False	True
NV_b1ece446b650ee9b	KF868467.1		viroiddb	335			0.5373134328358209	True	True	Hammerhead_3	Hammerhead_3	108.0	161.0	3.2e-13	65.2	219.0	167.0	7.8e-11	56.3	-175.61	0.7053571428571429	7	-177.68	0.6815476190476191	9	MW046338.1	95.5	289.0	12.0	1.0	335.0	48.0	49.0	337.0	1.656e-132	457.0	MW046338.1 Peach latent mosaic viroid isolate HUEI_Ob166/1_2, complete sequence	0.86	0.858	AAAAGUCCCACCUUACUUCAUUGCGAAGUGCUUAGCCUUUCUAUCGGAACUGCAGUGCUCCGAAUAGGGCACCCCAAGGUGGAGGGGCUGAGAGGUAACCACUCUCUCAUAAGUCUGGGCUUAGCCCACUGACGAGUCGCUGGGAUGCGACGAAACUUAUGGGUUAGAAAGGUUUCGUUCCAUUUCAGGAACUCGUCAGUGUGCUAAGCACGACCUUUCACUCAGAAUCACCUCUGAGGGGACCGGGUUUGAAUCCCGGGUAGGCGUCGUAAUCCAGUUUCUACGGCGGUACCUGGAUCACACUCCCCCUGGGUUCGACCGCUCAAACCCUAGGG	....(((((....((((((.....))))))...((((((((((((.....((..((((.((.....))))))..)).))))))))))))(((((((..(((..((......))..)))(((((((.(((((((((((..((((((((.((((((((((.(.......).)))))))))).))))))))..))))))))))).)))))))...))))))).((((((......))))))))))).((((.(((...(((((((..(((((((..........))))))).))))))).))).)))).(((((((((.((....)).))))).))))	((((.((((((((....))))))))))))((((((((((((((....(......)...)))))))))....((((((.((((((.......))))))(((((((....)))))))....(((((..(((((((.((((((((((((.(((..(((..(((((((...............)))))))..)))..))).)))))))))))).)))))))...))))).((((((.((....))))))))(((((........)))))(((((((.((((((......))))))))))...))).....(((((.....)))))..)))))))).)))	MW046338.1	Peach latent mosaic viroid	Pelamoviroid	Avsunviroidae	viroid	AF170499.1																HHR	HHR	Hammerhead_3/Hammerhead_3	HHR/HHR						reference	False	True
NV_b345088b8b66cc3b	KF868468.1		viroiddb	336			0.5416666666666666	True	True	Hammerhead_3	Hammerhead_3	108.0	161.0	3.2e-13	65.2	219.0	167.0	2.4e-11	58.2	-171.69	0.7032640949554896	7	-179.47	0.685459940652819	9	MW046338.1	96.8	289.0	9.0	0.0	336.0	48.0	49.0	337.0	7.845e-140	479.0	MW046338.1 Peach latent mosaic viroid isolate HUEI_Ob166/1_2, complete sequence	0.86	0.858	AAAAGUCCCACCUUACUUCAUUGCGAAGUGCUUAGCCUUUCUAUCGGAACUGCAGUGCUCCGAAUAGGGCACCCCAAGGUGGAGGGGCUGAGAGGUAACCACUCUCUCAUAAGUCUGGGCUUAGCCCACUGACGAGUCGCUGGGAUGCGACGAAACUUAUGGGUUAGAAAGGUUUCGUUCCAUUUCAGGAACUCAUCAGUGUGCUAAGCACGACCUUUCACUCAGAGUCACCUCUGAGGGGGACCGGGUUGGAAUCCCGGGUAGGCGUCGUAAUCCAGUUUCUACGGCGGUACCUGGAUCACACUCCCCCUGGGUUCGACCGCUCAAACCCUAGGG	....(((((....((((((.....))))))...((((((((((((.....((..((((.((.....))))))..)).))))))))))))(((((((..(((..((......))..)))(((((((.((((((.((((..((((((((.((((((((((.(.......).)))))))))).))))))))..)))).)))))).)))))))...))))))).(((((((....))))))).))))).(((.((..((((.(((((..(((((((..........))))))).)))))))))..)).)))(((((((((.((....)).))))).))))	((((.((((((((....))))))))))))((((((((((((((....(......)...)))))))))....((((((.((((((.......))))))((((((((....))))))).)..(((((..(((((((.((((((((((((.(((..(((..(((((((...............)))))))..)))..))).)))))))))))).)))))))...))))).((((((.((....))))))))(((((........)))))(((((((.((((((......))))))))))...))).....(((((.....)))))..)))))))).)))	MW046338.1	Peach latent mosaic viroid	Pelamoviroid	Avsunviroidae	viroid	AF170499.1																HHR	HHR	Hammerhead_3/Hammerhead_3	HHR/HHR						reference	False	True
NV_6eb5a547dea8b4cf	KF868469.1		viroiddb	336			0.5386904761904762	True	True	Hammerhead_3	Hammerhead_3	108.0	161.0	3.2e-13	65.2	219.0	167.0	2.4e-11	58.2	-171.69	0.7032640949554896	7	-176.5	0.685459940652819	9	MW046338.1	96.8	289.0	9.0	0.0	336.0	48.0	49.0	337.0	7.845e-140	479.0	MW046338.1 Peach latent mosaic viroid isolate HUEI_Ob166/1_2, complete sequence	0.86	0.858	AAAAGUCCCACCUUACUUCAUUGCGAAGUGCUUAGCCUUUCUAUCGAAACUGCAGUGCUCCGAAUAGGGCACCCCAAGGUGGAGGGGCUGAGAGGUAACCACUCUCUCAUAAGUCUGGGCUUAGCCCACUGACGAGUCGCUGGGAUGCGACGAAACUUAUGGGUUAGAAAGGUUUCGUUCCAUUUCAGGAACUCAUCAGUGUGCUAAGCACGACCUUUCACUCAGAGUCACCUCUGAGGGGGACCGGGUUGGAAUCCCGGGUAGGCGUCGUAAUCCAGUUUCUACGGCGGUACCUGGAUCACACUCCCCCUGGGUUCGACCGCUCAAACCCUAGGG	....(((((....((((((.....))))))...((((((((((((.....((..((((.((.....))))))..)).))))))))))))(((((((..(((..((......))..)))(((((((.((((((.((((..((((((((.((((((((((.(.......).)))))))))).))))))))..)))).)))))).)))))))...))))))).(((((((....))))))).))))).(((.((..((((.(((((..(((((((..........))))))).)))))))))..)).)))(((((((((.((....)).))))).))))	((((.((((((((....))))))))))))((((((((((((((....(......)...)))))))))....((((((.((((((.......))))))((((((((....))))))).)..(((((..(((((((.((((((((((((.(((..(((..(((((((...............)))))))..)))..))).)))))))))))).)))))))...))))).((((((.((....))))))))(((((........)))))(((((((.((((((......))))))))))...))).....(((((.....)))))..)))))))).)))	MW046338.1	Peach latent mosaic viroid	Pelamoviroid	Avsunviroidae	viroid	AF170499.1																HHR	HHR	Hammerhead_3/Hammerhead_3	HHR/HHR						reference	False	True
NV_d540df56e557d2bf	KF868470.1		viroiddb	324			0.5370370370370371	True	True	Hammerhead_3	Hammerhead_3	109.0	162.0	9.9e-14	67.1	220.0	168.0	7.8e-11	56.3	-169.8	0.6923076923076923	8	-162.55	0.68	9	MW046338.1	92.3	289.0	9.0	1.0	324.0	49.0	49.0	337.0	4.795e-123	428.0	MW046338.1 Peach latent mosaic viroid isolate HUEI_Ob166/1_2, complete sequence	0.852	0.858	AAAAGUCCCACCUUACUUCAUUGCGAAGUGCUUAGCCUUUCUAUCGGAAACUGCAGUGCUCCGAAUAGGGCACCCCAAGGUGGAGGGGCUGAGAGGUAACCACUCUCUCAUAAGUCUGGGCUUAGCCCACUGAUGAGUCGCUGGGAUGCGACGAAACUUAUGGGUUAGAAAGGUUUCGUUCCAUUUCAGGAACUCGUCAGUGUGCUAAGCACGACCUUUCACUCAGAGUCACCUCUGAGGGGGACCGGGUAGGCGUCGUAAUCCAGUUUCUACGGCGGUACCUGGAUCACACUCCCCCUGGGUUCGACCGCUCAAACCCUAGGG	(....)(((....((((((.....))))))...((((((((((((......((..((((.((.....))))))..)).))))))))))))(((((((..(((..((......))..)))(((((((.(((((((((((..((((((((.((((((((((.(.......).)))))))))).))))))))..))))))))))).)))))))...)))))))...(((((....)))))((((((((((((((..(((((((..........))))))).))))))).......)))))))(((((.((....)).)))))..)))	((((.((((((((....))))))))))))((((((((((((((....(......)...)))))))))....((((((.((...))(((((((....)))))))....(((((..(((((((.((((((.(((((.(((..(((..(((((((...............)))))))..)))..))).))))).)))))).)))))))...))))).((((((.((....))))))))(((((........)))))(((((((.(((((.((....)))))))))))...))).....(((((.....)))))..)))))))).)))	MW046338.1	Peach latent mosaic viroid	Pelamoviroid	Avsunviroidae	viroid	AF170499.1																HHR	HHR	Hammerhead_3/Hammerhead_3	HHR/HHR						reference	False	True
NV_ae6cdb84704a4c18	KF868471.1		viroiddb	323			0.541795665634675	True	True	Hammerhead_3	Hammerhead_3	108.0	161.0	3.2e-13	65.2	219.0	167.0	7.8e-11	56.3	-172.11	0.6944444444444444	8	-169.54	0.6820987654320988	9	MW046338.1	92.0	289.0	10.0	1.0	323.0	48.0	49.0	337.0	1.3680000000000001e-121	423.0	MW046338.1 Peach latent mosaic viroid isolate HUEI_Ob166/1_2, complete sequence	0.854	0.858	AAAAGUCCCACCUUACUUCAUUGCGAAGUGCUUAGCCUUUCUAUCGAAACUGCAGUGCUCCGAAUAGGGCACCCCAAGGUGGAGGGGCUGAGAGGUAACCACUCUCUCAUAAGUCUGGGCUUAGCCCACUGACGAGUCGCUGGGAUGCGACGAAACUUAUGGGUCAGAAAGGUUUCGUUCCAUUUCAGGAACUCGUCAGUGUGCUAAGCACGACCUUUCACUCAGAGUCACCUCUGAGGGGGACCGGGUAGGCGUCGUAAUCCAGUUUCUACGGCGGUACCUGGAUCACACUCCCCCUGGGUUCGACCGCUCAAACCCUAGGG	(....)(((....((((((.....))))))...((((((((((((.....((..((((.((.....))))))..)).))))))))))))(((((((..(((..((......))..)))(((((((.(((((((((((..((((((((.((((((((((.(.......).)))))))))).))))))))..))))))))))).)))))))...)))))))...(((((....)))))((((((((((((((..(((((((..........))))))).))))))).......)))))))(((((.((....)).)))))..)))	((((.((((((((....))))))))))))((((((((((((((....(......)...)))))))))....((((((.((...))(((((((....)))))))....(((((..(((((((.((((((((((((.(((..(((..(((((((...............)))))))..)))..))).)))))))))))).)))))))...))))).((((((.((....))))))))(((((........)))))(((((((.((((((......))))))))))...))).....(((((.....)))))..)))))))).)))	MW046338.1	Peach latent mosaic viroid	Pelamoviroid	Avsunviroidae	viroid	AF170499.1																HHR	HHR	Hammerhead_3/Hammerhead_3	HHR/HHR						reference	False	True
NV_0710d23fe1a68505	KF868472.1		viroiddb	323			0.5325077399380805	True	True	Hammerhead_3	Hammerhead_3	108.0	161.0	3.2e-13	65.2	219.0	167.0	2.4e-11	58.2	-164.07	0.6882716049382716	8	-167.92	0.6820987654320988	9	MW046338.1	92.0	289.0	10.0	1.0	323.0	48.0	49.0	337.0	1.3680000000000001e-121	423.0	MW046338.1 Peach latent mosaic viroid isolate HUEI_Ob166/1_2, complete sequence	0.854	0.858	AAAAGUCCCACCUUACUUCAUUGCGAAGUGCUUAGCCUUUCUAUCGAAACUGCAGUGCUUCGAAUAGGGCACCCCAAGGUGGAGGGGCUGAGAGGUAACCACUCUCUCAUAAGUCUGGGCUUAGCCCACUGACGAGUCGCUGGGAUGCGACGAAACUUAUGGGUUAGAAAGGUUUCGUUCCAUUUCAGGAACUCAUCAGUGUGCUAAGCACGACCUUUCACUCAGAGUCACCUCUGAGGGGGACCGGGUAGGCGUCGUAAUCCAGUUUCUACGGCGGUACCUGGAUCACACUCCCCCUGGGUUCGACCGCUCAAACCCUAGGG	(....)(((....((((((.....))))))...((((((((((((.....((..((((((......))))))..)).))))))))))))(((((((..(((..((......))..)))(((((((.((((((.((((..((((((((.((((((((((.(.......).)))))))))).))))))))..)))).)))))).)))))))...)))))))...(((((....)))))((((((((((((((..(((((((..........))))))).))))))).......)))))))(((((.((....)).)))))..)))	((((.((((((((....))))))))))))((((((((((((((....(......)...)))))))))....((((((.((...))(((((((....)))))))....(((((..(((((((.((((((((((((.(((..(((..(((((((...............)))))))..)))..))).)))))))))))).)))))))...))))).((((((.((....))))))))(((((........)))))(((((((.((((((......))))))))))...))).....(((((.....)))))..)))))))).)))	MW046338.1	Peach latent mosaic viroid	Pelamoviroid	Avsunviroidae	viroid	AF170499.1																HHR	HHR	Hammerhead_3/Hammerhead_3	HHR/HHR						reference	False	True
NV_3eb4eb9590b0ca34	KF868473.1		viroiddb	322			0.5403726708074534	True	True	Hammerhead_3	Hammerhead_3	108.0	161.0	3.2e-13	65.2	219.0	167.0	7.8e-11	56.3	-168.36	0.7275541795665634	7	-172.38	0.6780185758513931	8	MW046338.1	91.3	289.0	11.0	1.0	322.0	48.0	49.0	337.0	5.994e-119	415.0	MW046338.1 Peach latent mosaic viroid isolate HUEI_Ob166/1_2, complete sequence	0.854	0.858	AAAAGUCCCACCUUACUUCAUUGCGAAGUGCUUAGCCUUUCUAUCGGAACUGCAGUGCUCCGAAUAGGGCACCCCAAGGUGGAGGGGCUGAGAGGUAACCACUCUCUCAUAAGUCUGGGCUUAGCCCACUGACGAGUCGCUGGGAUGCGACGAAACUUAUGGGUUAGAAAGGUUUCGUUCCAUUUCAGGAACUCGUCAGUGUGCUAAGCACGACCUUUCACUCAGAGUCACCUCUGAGGGGACCGGGUAGGCGUCGUAAUCCAGUUUCUACGGCGGUACCUGGAUCACACUCCCCCUGGGUUCGACCGCUCAAACCCUAGGG	(((.(((..((((((((((.....))))))(((((((((((((((.....((..((((.((.....))))))..)).)))))))))))))))))))..(((..((......))..)))(((((((.(((((((((((..((((((((.((((((((((.(.......).)))))))))).))))))))..))))))))))).)))))))..))).)))(.(((((((....)))))))(((((((((((..(((((((..........))))))).))))))).......))))((((((((.((....)).))))).))))	((((.((((((((....))))))))))))((((((((((((((....(......)...)))))))))....((((((.....(.(((((((....))))))).)..(((((..(((((((.((((((((((((.(((..(((..(((((((...............)))))))..)))..))).)))))))))))).)))))))...))))).((((((.((....))))))))(((((........)))))(((((((.((((((......))))))))))...))).....(((((.....)))))..)))))))).)))	MW046338.1	Peach latent mosaic viroid	Pelamoviroid	Avsunviroidae	viroid	AF170499.1																HHR	HHR	Hammerhead_3/Hammerhead_3	HHR/HHR						reference	False	True
NV_6731b6f36f1badbc	KF868474.1		viroiddb	337			0.5370919881305638	True	True	Hammerhead_3	Hammerhead_3	109.0	162.0	9.9e-14	67.1	220.0	168.0	2.4e-11	58.2	-180.13	0.7130177514792899	7	-178.96	0.6834319526627219	9	MW046338.1	96.8	289.0	9.0	0.0	337.0	49.0	49.0	337.0	8.996e-140	479.0	MW046338.1 Peach latent mosaic viroid isolate HUEI_Ob166/1_2, complete sequence	0.858	0.858	AAAAGUCCCACCUUACUUCAUUGCGAAGUGCUUAGCCUUUCUAUCGGGAACUGCAGUGCUCCGAAUAGGGCACCCCAAGGUGGAGGGGCUGAGAGGUAACCACUCUCUCAUAAGUCUGGGCUUAGCCCACUGAUGAGUCGCUGGGAUGCGACGAAACUUAUGGGUUAGAAAGGUUUCGUUCCAUUUCAGGAACUCAUCAGUGUGCUAAGCACGACCUUUCACUCAGAGUCACCUCUGAGGGGGACCGGGUUUGAAUCCCGGGUAGGCGUCGUAAUCCAGUUUCUACGGCGGUACCUGGAUCACACUCCCCCUGGGUUCGACCGCUCAAACCCUAGGG	....(((((....((((((.....))))))...(((((((((((((((.......((((.((.....)))))))))..))))))))))))(((((((..(((..((......))..)))(((((((.(((((((((((..((((((((.((((((((((.(.......).)))))))))).))))))))..))))))))))).)))))))...))))))).(((((((....))))))).))))).((((.(((...(((((((..(((((((..........))))))).))))))).))).)))).(((((((((.((....)).))))).))))	((((.((((((((....))))))))))))((((((((((((((....(......)...)))))))))....((((((.((((((.......))))))((((((((....))))))).)..(((((..(((((((.((((((((((((.(((..(((..(((((((...............)))))))..)))..))).)))))))))))).)))))))...))))).((((((.((....))))))))(((((........)))))((((((((.(((((......))))).)))))...))).....(((((.....)))))..)))))))).)))	MW046338.1	Peach latent mosaic viroid	Pelamoviroid	Avsunviroidae	viroid	AF170499.1																HHR	HHR	Hammerhead_3/Hammerhead_3	HHR/HHR						reference	False	True
NV_481394720ca14284	KF868475.1		viroiddb	338			0.5355029585798816	True	True	Hammerhead_3	Hammerhead_3	109.0	162.0	9.9e-14	67.1	221.0	168.0	8.9e-13	63.5	-186.03	0.7109144542772862	7	-184.59	0.6932153392330384	9	MW046337.1	96.2	291.0	10.0	1.0	338.0	49.0	49.0	339.0	1.246e-136	470.0	MW046337.1 Peach latent mosaic viroid isolate HUEI_Ob166/1_1, complete sequence	0.858	0.858	AAAAGUCCCACCUUACUUCAUUGCGAAGUGCUUAGCCUUUCUAUCGGGAACUGCAGUGCUCCGAAUAGGGCACCCCAAGGUGGAGGGGCUGAGAGGUAACCACUCUCUCAUAAGUCUGGGCUUAGCCCACUGAUGAGUCGCUGGGAUGCGACGAAACUUAUGGGUUAGAAAGGUUUCGUUCCAUUUCAGGAACUCAUCAGUGUGCUAAGCACAGACCUUUCACUCAGAGUCACCUCUGAGGGGGACCGGGUUUGAAUCCCGGGUAGGCGUCGUAAUCCAGUUUCUACGGCGGUACCUGGAUCACACUCCCCCUGGGUUCGACCGCUCAAACCCUAGGG	....(((((....((((((.....))))))...(((((((((((((((.......((((.((.....)))))))))..))))))))))))(((((((....)).)))))....(((((.(((((((.(((((((((((..((((((((.((((((((((.(.......).)))))))))).))))))))..))))))))))).))))))).)))))......(((((((....))))))).))))).((((.(((...(((((((..(((((((..........))))))).))))))).))).)))).(((((((((.((....)).))))).))))	((((.((((((((....))))))))))))((((((((((((((....(......)...)))))))))....((((((.((((((.......))))))((((((((....))))))).)..(((((((.(((((((.((((((((((((.(((..(((..(((((((...............)))))))..)))..))).)))))))))))).))))))).))))))).((((((.((....))))))))(((((........)))))((((((((.(((((......))))).)))))...))).....(((((.....)))))..)))))))).)))	MW046337.1	Peach latent mosaic viroid	Pelamoviroid	Avsunviroidae	viroid	AF170499.1																HHR	HHR	Hammerhead_3/Hammerhead_3	HHR/HHR						reference	False	True
NV_b4f4c0208cb67065	KF868476.1		viroiddb	338			0.5384615384615384	True	True	Hammerhead_3	Hammerhead_3	109.0	162.0	9.9e-14	67.1	221.0	168.0	2.9e-12	61.6	-185.43	0.7109144542772862	7	-179.81	0.6873156342182891	9	MW046337.1	95.8	291.0	11.0	1.0	338.0	49.0	49.0	339.0	4.236e-135	466.0	MW046337.1 Peach latent mosaic viroid isolate HUEI_Ob166/1_1, complete sequence	0.858	0.858	AAAAGUCCCACCUUACUUCAUUGCGAAGUGCUUAGCCUUUCUAUCGGGAACUGCAGUGCUCCGAAUAGGGCACCCCAAGGUGGAGGGGCUGAGAGGUAACCACUCUCUCAUAAGUCUGGGCUUAGCCCACUGAUGAGUCGCUGGGAUGCGACGAAACUUAUGGGUUAGAAAGGUUUCGUUCCAUUUCAGGAACUCGUCAGUGUGCUAAGCACAGACCUUUCACUCAGAGUCACCUCUGAGGGGGACCGGGUUUGAAUCCCGGGUAGGCGUCGUAAUCCAGUUUCUACGGCGGUACCUGGAUCACACUCCCCCUGGGUUCGACCGCUCAAACCCUAGGG	....(((((....((((((.....))))))...(((((((((((((((.......((((.((.....)))))))))..))))))))))))(((((((....)).)))))....(((((.(((((((.(((((((((((..((((((((.((((((((((.(.......).)))))))))).))))))))..))))))))))).))))))).)))))......(((((((....))))))).))))).((((.(((...(((((((..(((((((..........))))))).))))))).))).)))).(((((((((.((....)).))))).))))	((((.((((((((....))))))))))))((((((((((((((....(......)...)))))))))....((((((.((((((.......))))))((((((((....))))))).)..(((((((.(((((((.((((((.(((((.(((..(((..(((((((...............)))))))..)))..))).))))).)))))).))))))).))))))).((((((.((....))))))))(((((........)))))((((((((.(((((......))))).)))))...))).....(((((.....)))))..)))))))).)))	MW046337.1	Peach latent mosaic viroid	Pelamoviroid	Avsunviroidae	viroid	AF170499.1																HHR	HHR	Hammerhead_3/Hammerhead_3	HHR/HHR						reference	False	True
NV_8e3a0fdf1c09eec6	KF868477.1		viroiddb	337			0.5400593471810089	True	True	Hammerhead_3	Hammerhead_3	109.0	162.0	9.9e-14	67.1	220.0	168.0	7.8e-11	56.3	-179.53	0.7130177514792899	7	-174.18	0.6775147928994083	9	MW046338.1	96.5	289.0	10.0	0.0	337.0	49.0	49.0	337.0	3.168e-138	474.0	MW046338.1 Peach latent mosaic viroid isolate HUEI_Ob166/1_2, complete sequence	0.858	0.858	AAAAGUCCCACCUUACUUCAUUGCGAAGUGCUUAGCCUUUCUAUCGGGAACUGCAGUGCUCCGAAUAGGGCACCCCAAGGUGGAGGGGCUGAGAGGUAACCACUCUCUCAUAAGUCUGGGCUUAGCCCACUGAUGAGUCGCUGGGAUGCGACGAAACUUAUGGGUUAGAAAGGUUUCGUUCCAUUUCAGGAACUCGUCAGUGUGCUAAGCACGACCUUUCACUCAGAGUCACCUCUGAGGGGGACCGGGUUUGAAUCCCGGGUAGGCGUCGUAAUCCAGUUUCUACGGCGGUACCUGGAUCACACUCCCCCUGGGUUCGACCGCUCAAACCCUAGGG	....(((((....((((((.....))))))...(((((((((((((((.......((((.((.....)))))))))..))))))))))))(((((((..(((..((......))..)))(((((((.(((((((((((..((((((((.((((((((((.(.......).)))))))))).))))))))..))))))))))).)))))))...))))))).(((((((....))))))).))))).((((.(((...(((((((..(((((((..........))))))).))))))).))).)))).(((((((((.((....)).))))).))))	((((.((((((((....))))))))))))((((((((((((((....(......)...)))))))))....((((((.((((((.......))))))((((((((....))))))).)..(((((..(((((((.((((((.(((((.(((..(((..(((((((...............)))))))..)))..))).))))).)))))).)))))))...))))).((((((.((....))))))))(((((........)))))((((((((.(((((......))))).)))))...))).....(((((.....)))))..)))))))).)))	MW046338.1	Peach latent mosaic viroid	Pelamoviroid	Avsunviroidae	viroid	AF170499.1																HHR	HHR	Hammerhead_3/Hammerhead_3	HHR/HHR						reference	False	True
NV_ba999c17e4f5a848	KF868478.1		viroiddb	338			0.5414201183431953	True	True	Hammerhead_3	Hammerhead_3	109.0	162.0	3.2e-13	65.2	221.0	168.0	2.9e-12	61.6	-187.45	0.7109144542772862	7	-186.01	0.6932153392330384	9	MW046337.1	95.5	291.0	12.0	1.0	338.0	49.0	49.0	339.0	1.418e-133	461.0	MW046337.1 Peach latent mosaic viroid isolate HUEI_Ob166/1_1, complete sequence	0.858	0.858	AAAAGUCCCACCUUACUUCAUUGCGAAGUGCUUAGCCUUUCUAUCGGGAACUGCAGUGCUCCGAAUAGGGCACCCCAAGGUGGAGGGGCUGAGAGGUAACCACUCUCUCAUAAGUCUGGGCUUAGCCCACUGACGAGUCGCUGGGAUGCGACGAAACUUAUGGGUUAGAAAGGUUUCGUUCCAUUUCAGGAACUCGUCAGUGUGCUAAGCACAGACCUUUCACUCAGAGUCACCUCUGAGGGGGACCGGGUUUGAAUCCCGGGUAGGCGUCGUAAUCCAGUUUCUACGGCGGUACCUGGAUCACACUCCCCCUGGGUUCGACCGCUCAAACCCUAGGG	....(((((....((((((.....))))))...(((((((((((((((.......((((.((.....)))))))))..))))))))))))(((((((....)).)))))....(((((.(((((((.(((((((((((..((((((((.((((((((((.(.......).)))))))))).))))))))..))))))))))).))))))).)))))......(((((((....))))))).))))).((((.(((...(((((((..(((((((..........))))))).))))))).))).)))).(((((((((.((....)).))))).))))	((((.((((((((....))))))))))))((((((((((((((....(......)...)))))))))....((((((.((((((.......))))))((((((((....))))))).)..(((((((.(((((((.((((((((((((.(((..(((..(((((((...............)))))))..)))..))).)))))))))))).))))))).))))))).((((((.((....))))))))(((((........)))))((((((((.(((((......))))).)))))...))).....(((((.....)))))..)))))))).)))	MW046337.1	Peach latent mosaic viroid	Pelamoviroid	Avsunviroidae	viroid	AF170499.1																HHR	HHR	Hammerhead_3/Hammerhead_3	HHR/HHR						reference	False	True
NV_172f986c1cf66c5c	KF868479.1		viroiddb	337			0.543026706231454	True	True	Hammerhead_3	Hammerhead_3	109.0	162.0	3.2e-13	65.2	220.0	168.0	7.8e-11	56.3	-181.55	0.7130177514792899	7	-180.38	0.6834319526627219	9	MW046338.1	96.1	289.0	11.0	0.0	337.0	49.0	49.0	337.0	1.099e-136	470.0	MW046338.1 Peach latent mosaic viroid isolate HUEI_Ob166/1_2, complete sequence	0.858	0.858	AAAAGUCCCACCUUACUUCAUUGCGAAGUGCUUAGCCUUUCUAUCGGGAACUGCAGUGCUCCGAAUAGGGCACCCCAAGGUGGAGGGGCUGAGAGGUAACCACUCUCUCAUAAGUCUGGGCUUAGCCCACUGACGAGUCGCUGGGAUGCGACGAAACUUAUGGGUUAGAAAGGUUUCGUUCCAUUUCAGGAACUCGUCAGUGUGCUAAGCACGACCUUUCACUCAGAGUCACCUCUGAGGGGGACCGGGUUUGAAUCCCGGGUAGGCGUCGUAAUCCAGUUUCUACGGCGGUACCUGGAUCACACUCCCCCUGGGUUCGACCGCUCAAACCCUAGGG	....(((((....((((((.....))))))...(((((((((((((((.......((((.((.....)))))))))..))))))))))))(((((((..(((..((......))..)))(((((((.(((((((((((..((((((((.((((((((((.(.......).)))))))))).))))))))..))))))))))).)))))))...))))))).(((((((....))))))).))))).((((.(((...(((((((..(((((((..........))))))).))))))).))).)))).(((((((((.((....)).))))).))))	((((.((((((((....))))))))))))((((((((((((((....(......)...)))))))))....((((((.((((((.......))))))((((((((....))))))).)..(((((..(((((((.((((((((((((.(((..(((..(((((((...............)))))))..)))..))).)))))))))))).)))))))...))))).((((((.((....))))))))(((((........)))))((((((((.(((((......))))).)))))...))).....(((((.....)))))..)))))))).)))	MW046338.1	Peach latent mosaic viroid	Pelamoviroid	Avsunviroidae	viroid	AF170499.1																HHR	HHR	Hammerhead_3/Hammerhead_3	HHR/HHR						reference	False	True
NV_7e28a9c83309c73d	KF868480.1		viroiddb	338			0.5325443786982249	True	True	Hammerhead_3	Hammerhead_3	109.0	162.0	9.9e-14	67.1	221.0	168.0	8.9e-13	63.5	-187.64	0.7168141592920354	7	-179.67	0.6755162241887905	9	MW046337.1	95.8	291.0	11.0	1.0	338.0	49.0	49.0	339.0	4.236e-135	466.0	MW046337.1 Peach latent mosaic viroid isolate HUEI_Ob166/1_1, complete sequence	0.858	0.858	AAAAGUCCCACCUUACUUCAUUGCGAAGUGCUUAGCCUUUCUAUCGGGAACUGCAGUGCUCCGAAUAGGGCACCCCAAGGUGGAGGGGCUGAGAGGUAACCACUCUCUCAUAAGUCUGGGCUUAGCCCACUGAUGAGUCGCUGGGAUGCGACGAAACUUAUGGGUUAGAAAGGUUUCGUUCCAUUUCAGGAACUCAUCAGUGUGCUAAGCACAGACCUUUCACUCAGAGUCACCUCUGAGGGGGACCGGGUUUGAAUUCCGGGUAGGCGUCGUAAUCCAGUUUCUACGGCGGUACCUGGAUCACACUCCCCCUGGGUUCGACCGCUCAAACCCUAGGG	....(((((....((((((.....))))))...(((((((((((((((.......((((.((.....)))))))))..))))))))))))(((((((....)).)))))....(((((.(((((((.(((((((((((..((((((((.((((((((((.(.......).)))))))))).))))))))..))))))))))).))))))).)))))......(((((((....))))))).))))).((((.(((..((((((((..(((((((..........))))))).))))))))))).)))).(((((((((.((....)).))))).))))	((((.((((((((....))))))))))))((((((((((((((....(......)...)))))))))....(((((((((.........)))....(.(((((((....))))))).)..(((((((.(((((((.((((((((((((.(((..(((..(((((((...............)))))))..)))..))).)))))))))))).))))))).))))))).((((((.((....))))))))(((((........)))))((((((((.(((((......))))).)))))...))).....(((((.....)))))..)))))))).)))	MW046337.1	Peach latent mosaic viroid	Pelamoviroid	Avsunviroidae	viroid	AF170499.1																HHR	HHR	Hammerhead_3/Hammerhead_3	HHR/HHR						reference	False	True
NV_be8ffa1c2e094541	KF868481.1		viroiddb	337			0.5341246290801187	True	True	Hammerhead_3	Hammerhead_3	109.0	162.0	9.9e-14	67.1	220.0	168.0	2.4e-11	58.2	-181.74	0.7189349112426036	7	-174.04	0.665680473372781	9	MW046338.1	96.5	289.0	10.0	0.0	337.0	49.0	49.0	337.0	3.168e-138	474.0	MW046338.1 Peach latent mosaic viroid isolate HUEI_Ob166/1_2, complete sequence	0.858	0.858	AAAAGUCCCACCUUACUUCAUUGCGAAGUGCUUAGCCUUUCUAUCGGGAACUGCAGUGCUCCGAAUAGGGCACCCCAAGGUGGAGGGGCUGAGAGGUAACCACUCUCUCAUAAGUCUGGGCUUAGCCCACUGAUGAGUCGCUGGGAUGCGACGAAACUUAUGGGUUAGAAAGGUUUCGUUCCAUUUCAGGAACUCAUCAGUGUGCUAAGCACGACCUUUCACUCAGAGUCACCUCUGAGGGGGACCGGGUUUGAAUUCCGGGUAGGCGUCGUAAUCCAGUUUCUACGGCGGUACCUGGAUCACACUCCCCCUGGGUUCGACCGCUCAAACCCUAGGG	....(((((....((((((.....))))))...(((((((((((((((.......((((.((.....)))))))))..))))))))))))(((((((..(((..((......))..)))(((((((.(((((((((((..((((((((.((((((((((.(.......).)))))))))).))))))))..))))))))))).)))))))...))))))).(((((((....))))))).))))).((((.(((..((((((((..(((((((..........))))))).))))))))))).)))).(((((((((.((....)).))))).))))	((((.((((((((....))))))))))))((((((((((((((....(......)...)))))))))....(((((((((.........)))....(.(((((((....))))))).)..(((((..(((((((.((((((((((((.(((..(((..(((((((...............)))))))..)))..))).)))))))))))).)))))))...))))).((((((.((....))))))))(((((........)))))((((((((.(((((......))))).)))))...))).....(((((.....)))))..)))))))).)))	MW046338.1	Peach latent mosaic viroid	Pelamoviroid	Avsunviroidae	viroid	AF170499.1																HHR	HHR	Hammerhead_3/Hammerhead_3	HHR/HHR						reference	False	True
NV_e78647e045a59ebe	KF868482.1		viroiddb	338			0.5295857988165681	True	True	Hammerhead_3	Hammerhead_3	109.0	162.0	9.9e-14	67.1	221.0	168.0	8.9e-13	63.5	-185.86	0.7227138643067846	7	-179.36	0.6755162241887905	9	MW046337.1	95.5	291.0	12.0	1.0	338.0	49.0	49.0	339.0	1.418e-133	461.0	MW046337.1 Peach latent mosaic viroid isolate HUEI_Ob166/1_1, complete sequence	0.858	0.858	AAAAGUCCCACCUUACUUCAUUGCGAAGUGCUUAGCCUUUCUAUCGGGAACUGCAGUGCUCCGAAUAGGGCACCCCAAGGUGGAGGGGCUGAGAGGUAACCACUCUCUCAUAAGUCUGGGCUUAGCCCACUGAUGAGUCGCUGGGAUGCGACGAAACUUAUGGGUUAGAAAGGUUUCGUUCCAUUUCAGGAACUCAUCAGUGUGCUAAGCACAGACCUUUCACUCAGAGUCACCUCUGAGGGGGACCGGGUUUGAAUUCCGGGUAGGCGUCGUAAUCCAGUUUCUACGGCGGUACCUGGAUUACACUCCCCCUGGGUUCGACCGCUCAAACCCUAGGG	(....)(((....((((((.....))))))...(((((((((((((((.......((((.((.....)))))))))..))))))))))))(((((((....)).)))))....(((((.(((((((.(((((((((((..((((((((.((((((((((.(.......).)))))))))).))))))))..))))))))))).))))))).)))))......(((((((....)))))))((((...((((((((((((.(((..((.((.(((((((((....(((....))).))))))))))).))))).))))))))..))))...)))).)))	((((.((((((((....))))))))))))((((((((((((((....(......)...)))))))))....(((((((((.........)))....(.(((((((....))))))).)..(((((((.(((((((.((((((((((((.(((..(((..(((((((...............)))))))..)))..))).)))))))))))).))))))).))))))).((((((.((....))))))))(((((........)))))((((((((.(((((......))))).)))))...))).....(((((.....)))))..)))))))).)))	MW046337.1	Peach latent mosaic viroid	Pelamoviroid	Avsunviroidae	viroid	AF170499.1																HHR	HHR	Hammerhead_3/Hammerhead_3	HHR/HHR						reference	False	True
NV_672bee0c9d06db5b	KF868483.1		viroiddb	337			0.5400593471810089	True	True	Hammerhead_3	Hammerhead_3	109.0	162.0	3.2e-13	65.2	220.0	168.0	2.4e-11	58.2	-175.35	0.7071005917159763	7	-178.36	0.6834319526627219	9	MW046338.1	96.5	289.0	10.0	0.0	337.0	49.0	49.0	337.0	3.168e-138	474.0	MW046338.1 Peach latent mosaic viroid isolate HUEI_Ob166/1_2, complete sequence	0.858	0.858	AAAAGUCCCACCUUACUUCAUUGCGAAGUGCUUAGCCUUUCUAUCGGGAACUGCAGUGCUCCGAAUAGGGCACCCCAAGGUGGAGGGGCUGAGAGGUAACCACUCUCUCAUAAGUCUGGGCUUAGCCCACUGACGAGUCGCUGGGAUGCGACGAAACUUAUGGGUUAGAAAGGUUUCGUUCCAUUUCAGGAACUCAUCAGUGUGCUAAGCACGACCUUUCACUCAGAGUCACCUCUGAGGGGGACCGGGUUUGAAUCCCGGGUAGGCGUCGUAAUCCAGUUUCUACGGCGGUACCUGGAUCACACUCCCCCUGGGUUCGACCGCUCAAACCCUAGGG	....(((((....((((((.....))))))...(((((((((((((((.......((((.((.....)))))))))..))))))))))))(((((((..(((..((......))..)))(((((((.((((((.((((..((((((((.((((((((((.(.......).)))))))))).))))))))..)))).)))))).)))))))...))))))).(((((((....))))))).))))).((((.(((...(((((((..(((((((..........))))))).))))))).))).)))).(((((((((.((....)).))))).))))	((((.((((((((....))))))))))))((((((((((((((....(......)...)))))))))....((((((.((((((.......))))))((((((((....))))))).)..(((((..(((((((.((((((((((((.(((..(((..(((((((...............)))))))..)))..))).)))))))))))).)))))))...))))).((((((.((....))))))))(((((........)))))((((((((.(((((......))))).)))))...))).....(((((.....)))))..)))))))).)))	MW046338.1	Peach latent mosaic viroid	Pelamoviroid	Avsunviroidae	viroid	AF170499.1																HHR	HHR	Hammerhead_3/Hammerhead_3	HHR/HHR						reference	False	True
NV_2b8bc2e70b7d9a3b	KF868484.1		viroiddb	338			0.5355029585798816	True	True	Hammerhead_3	Hammerhead_3	109.0	162.0	9.9e-14	67.1	221.0	168.0	2.9e-12	61.6	-187.04	0.7168141592920354	7	-174.89	0.6696165191740413	9	MW046337.1	95.5	291.0	12.0	1.0	338.0	49.0	49.0	339.0	1.418e-133	461.0	MW046337.1 Peach latent mosaic viroid isolate HUEI_Ob166/1_1, complete sequence	0.858	0.858	AAAAGUCCCACCUUACUUCAUUGCGAAGUGCUUAGCCUUUCUAUCGGGAACUGCAGUGCUCCGAAUAGGGCACCCCAAGGUGGAGGGGCUGAGAGGUAACCACUCUCUCAUAAGUCUGGGCUUAGCCCACUGAUGAGUCGCUGGGAUGCGACGAAACUUAUGGGUUAGAAAGGUUUCGUUCCAUUUCAGGAACUCGUCAGUGUGCUAAGCACAGACCUUUCACUCAGAGUCACCUCUGAGGGGGACCGGGUUUGAAUUCCGGGUAGGCGUCGUAAUCCAGUUUCUACGGCGGUACCUGGAUCACACUCCCCCUGGGUUCGACCGCUCAAACCCUAGGG	....(((((....((((((.....))))))...(((((((((((((((.......((((.((.....)))))))))..))))))))))))(((((((....)).)))))....(((((.(((((((.(((((((((((..((((((((.((((((((((.(.......).)))))))))).))))))))..))))))))))).))))))).)))))......(((((((....))))))).))))).((((.(((..((((((((..(((((((..........))))))).))))))))))).)))).(((((((((.((....)).))))).))))	((((.((((((((....))))))))))))((((((((((((((....(......)...)))))))))....(((((((((.........)))....(.(((((((....))))))).)..(((((((.(((((((.((((((.(((((.(((..(((..(((((((...............)))))))..)))..))).))))).)))))).))))))).))))))).((((((.((....))))))))(((((........)))))((((((((.(((((......))))).)))))...))).....(((((.....)))))..)))))))).)))	MW046337.1	Peach latent mosaic viroid	Pelamoviroid	Avsunviroidae	viroid	AF170499.1																HHR	HHR	Hammerhead_3/Hammerhead_3	HHR/HHR						reference	False	True
NV_662080c9e4ea0336	KF868485.1		viroiddb	338			0.5325443786982249	True	True	Hammerhead_3	Hammerhead_3	109.0	162.0	9.9e-14	67.1	221.0	168.0	8.9e-13	63.5	-188.55	0.7227138643067846	7	-184.28	0.6932153392330384	9	MW046337.1	95.8	291.0	11.0	1.0	338.0	49.0	49.0	339.0	4.236e-135	466.0	MW046337.1 Peach latent mosaic viroid isolate HUEI_Ob166/1_1, complete sequence	0.858	0.858	AAAAGUCCCACCUUACUUCAUUGCGAAGUGCUUAGCCUUUCUAUCGGGAACUGCAGUGCUCCGAAUAGGGCACCCCAAGGUGGAGGGGCUGAGAGGUAACCACUCUCUCAUAAGUCUGGGCUUAGCCCACUGAUGAGUCGCUGGGAUGCGACGAAACUUAUGGGUUAGAAAGGUUUCGUUCCAUUUCAGGAACUCAUCAGUGUGCUAAGCACAGACCUUUCACUCAGAGUCACCUCUGAGGGGGACCGGGUUUGAAUCCCGGGUAGGCGUCGUAAUCCAGUUUCUACGGCGGUACCUGGAUUACACUCCCCCUGGGUUCGACCGCUCAAACCCUAGGG	(....)(((....((((((.....))))))...(((((((((((((((.......((((.((.....)))))))))..))))))))))))(((((((....)).)))))....(((((.(((((((.(((((((((((..((((((((.((((((((((.(.......).)))))))))).))))))))..))))))))))).))))))).)))))......(((((((....)))))))((((...((((((((((((.(((..((.((.(((((((((....(((....))).))))))))))).))))).))))))))..))))...)))).)))	((((.((((((((....))))))))))))((((((((((((((....(......)...)))))))))....((((((.((((((.......))))))((((((((....))))))).)..(((((((.(((((((.((((((((((((.(((..(((..(((((((...............)))))))..)))..))).)))))))))))).))))))).))))))).((((((.((....))))))))(((((........)))))((((((((.(((((......))))).)))))...))).....(((((.....)))))..)))))))).)))	MW046337.1	Peach latent mosaic viroid	Pelamoviroid	Avsunviroidae	viroid	AF170499.1																HHR	HHR	Hammerhead_3/Hammerhead_3	HHR/HHR						reference	False	True
NV_5cd74772e51e6731	KF868486.1		viroiddb	337			0.5341246290801187	True	True	Hammerhead_3	Hammerhead_3	109.0	162.0	9.9e-14	67.1	220.0	168.0	2.4e-11	58.2	-182.65	0.7248520710059172	7	-178.65	0.6834319526627219	9	MW046338.1	96.5	289.0	10.0	0.0	337.0	49.0	49.0	337.0	3.168e-138	474.0	MW046338.1 Peach latent mosaic viroid isolate HUEI_Ob166/1_2, complete sequence	0.858	0.858	AAAAGUCCCACCUUACUUCAUUGCGAAGUGCUUAGCCUUUCUAUCGGGAACUGCAGUGCUCCGAAUAGGGCACCCCAAGGUGGAGGGGCUGAGAGGUAACCACUCUCUCAUAAGUCUGGGCUUAGCCCACUGAUGAGUCGCUGGGAUGCGACGAAACUUAUGGGUUAGAAAGGUUUCGUUCCAUUUCAGGAACUCAUCAGUGUGCUAAGCACGACCUUUCACUCAGAGUCACCUCUGAGGGGGACCGGGUUUGAAUCCCGGGUAGGCGUCGUAAUCCAGUUUCUACGGCGGUACCUGGAUUACACUCCCCCUGGGUUCGACCGCUCAAACCCUAGGG	(....)(((....((((((.....))))))...(((((((((((((((.......((((.((.....)))))))))..))))))))))))(((((((..(((..((......))..)))(((((((.(((((((((((..((((((((.((((((((((.(.......).)))))))))).))))))))..))))))))))).)))))))...))))))).(((((((....)))))))((((...((((((((((((.(((..((.((.(((((((((....(((....))).))))))))))).))))).))))))))..))))...)))).)))	((((.((((((((....))))))))))))((((((((((((((....(......)...)))))))))....((((((.((((((.......))))))((((((((....))))))).)..(((((..(((((((.((((((((((((.(((..(((..(((((((...............)))))))..)))..))).)))))))))))).)))))))...))))).((((((.((....))))))))(((((........)))))((((((((.(((((......))))).)))))...))).....(((((.....)))))..)))))))).)))	MW046338.1	Peach latent mosaic viroid	Pelamoviroid	Avsunviroidae	viroid	AF170499.1																HHR	HHR	Hammerhead_3/Hammerhead_3	HHR/HHR						reference	False	True
NV_c7c7f753481677d5	KF868487.1		viroiddb	337			0.5311572700296736	True	True	Hammerhead_3	Hammerhead_3	109.0	162.0	9.9e-14	67.1	220.0	168.0	2.4e-11	58.2	-179.96	0.7248520710059172	7	-173.73	0.665680473372781	9	MW046338.1	96.1	289.0	11.0	0.0	337.0	49.0	49.0	337.0	1.099e-136	470.0	MW046338.1 Peach latent mosaic viroid isolate HUEI_Ob166/1_2, complete sequence	0.858	0.858	AAAAGUCCCACCUUACUUCAUUGCGAAGUGCUUAGCCUUUCUAUCGGGAACUGCAGUGCUCCGAAUAGGGCACCCCAAGGUGGAGGGGCUGAGAGGUAACCACUCUCUCAUAAGUCUGGGCUUAGCCCACUGAUGAGUCGCUGGGAUGCGACGAAACUUAUGGGUUAGAAAGGUUUCGUUCCAUUUCAGGAACUCAUCAGUGUGCUAAGCACGACCUUUCACUCAGAGUCACCUCUGAGGGGGACCGGGUUUGAAUUCCGGGUAGGCGUCGUAAUCCAGUUUCUACGGCGGUACCUGGAUUACACUCCCCCUGGGUUCGACCGCUCAAACCCUAGGG	(....)(((....((((((.....))))))...(((((((((((((((.......((((.((.....)))))))))..))))))))))))(((((((..(((..((......))..)))(((((((.(((((((((((..((((((((.((((((((((.(.......).)))))))))).))))))))..))))))))))).)))))))...))))))).(((((((....)))))))((((...((((((((((((.(((..((.((.(((((((((....(((....))).))))))))))).))))).))))))))..))))...)))).)))	((((.((((((((....))))))))))))((((((((((((((....(......)...)))))))))....(((((((((.........)))....(.(((((((....))))))).)..(((((..(((((((.((((((((((((.(((..(((..(((((((...............)))))))..)))..))).)))))))))))).)))))))...))))).((((((.((....))))))))(((((........)))))((((((((.(((((......))))).)))))...))).....(((((.....)))))..)))))))).)))	MW046338.1	Peach latent mosaic viroid	Pelamoviroid	Avsunviroidae	viroid	AF170499.1																HHR	HHR	Hammerhead_3/Hammerhead_3	HHR/HHR						reference	False	True
NV_f0ef09c838c30f33	KF868488.1		viroiddb	336			0.5357142857142857	True	True	Hammerhead_3	Hammerhead_3	109.0	162.0	9.9e-14	67.1	219.0	168.0	1.1e-09	52.0	-180.13	0.7151335311572701	7	-178.76	0.6913946587537092	9	MN857143.1	90.6	268.0	22.0	2.0	49.0	314.0	1.0	267.0	5.247e-102	363.0	MN857143.1 Peach latent mosaic viroid isolate Malatya 1, complete genome	0.792	0.788	AAAAGUCCCACCUUACUUCAUUGCGAAGUGCUUAGCCUUUCUAUCGGGAACUGCAGUGCUCCGAAUAGGGCACCCCAAGGUGGAGGGGCUGAGAGGUAACCACUCUCUCAUAAGUCUGGGCUUAGCCCACUGAUGAGUCGCUGGGAUGCGACGAAACUUAUGGGUUAGAAAGGUUUCGUUCCAUUUCAGGAACUCAUCAGUGUGCUAAGCAGACCUUUCACUCAGAGUCACCUCUGAGGGGGACCGGGUUUGAAUCCCGGGUAGGCGUCGUAAUCCAGUUUCUACGGCGGUACCUGGAUCACACUCCCCCUGGGUUCGACCGCUCAAACCCUAGGG	....(((((....((((((.....))))))...(((((((((((((((.......((((.((.....)))))))))..))))))))))))(((((((..(((..((......))..)))(((((((.(((((((((((..((((((((.((((((((((.(.......).)))))))))).))))))))..))))))))))).)))))))..))))))).(((((((....))))))).))))).((((.(((...(((((((..(((((((..........))))))).))))))).))).)))).(((((((((.((....)).))))).))))	((((.((((((((....))))))))))))((((((((((((((....(......)...)))))))))....((((((.((((((.......))))))((((((((....))))))).)..(((((((((((((.((((((((((((.(((..(((..(((((((...............)))))))..)))..))).)))))))))))).)))))))..)))))).((((((.((....))))))))(((((........)))))((((((((.(((((......))))).)))))...))).....(((((.....)))))..)))))))).)))	MN857143.1	Peach latent mosaic viroid	Pelamoviroid	Avsunviroidae	viroid	AF170499.1																HHR	HHR	Hammerhead_3/Hammerhead_3	HHR/HHR						reference	False	True
NV_7e1edfe4b26d61d3	KF868489.1		viroiddb	338			0.5384615384615384	True	True	Hammerhead_3	Hammerhead_3	109.0	162.0	3.2e-13	65.2	221.0	168.0	8.9e-13	63.5	-181.25	0.7050147492625368	7	-183.99	0.6932153392330384	9	MW046337.1	95.8	291.0	11.0	1.0	338.0	49.0	49.0	339.0	4.236e-135	466.0	MW046337.1 Peach latent mosaic viroid isolate HUEI_Ob166/1_1, complete sequence	0.858	0.858	AAAAGUCCCACCUUACUUCAUUGCGAAGUGCUUAGCCUUUCUAUCGGGAACUGCAGUGCUCCGAAUAGGGCACCCCAAGGUGGAGGGGCUGAGAGGUAACCACUCUCUCAUAAGUCUGGGCUUAGCCCACUGACGAGUCGCUGGGAUGCGACGAAACUUAUGGGUUAGAAAGGUUUCGUUCCAUUUCAGGAACUCAUCAGUGUGCUAAGCACAGACCUUUCACUCAGAGUCACCUCUGAGGGGGACCGGGUUUGAAUCCCGGGUAGGCGUCGUAAUCCAGUUUCUACGGCGGUACCUGGAUCACACUCCCCCUGGGUUCGACCGCUCAAACCCUAGGG	....(((((....((((((.....))))))...(((((((((((((((.......((((.((.....)))))))))..))))))))))))(((((((....)).)))))....(((((.(((((((.((((((.((((..((((((((.((((((((((.(.......).)))))))))).))))))))..)))).)))))).))))))).)))))......(((((((....))))))).))))).((((.(((...(((((((..(((((((..........))))))).))))))).))).)))).(((((((((.((....)).))))).))))	((((.((((((((....))))))))))))((((((((((((((....(......)...)))))))))....((((((.((((((.......))))))((((((((....))))))).)..(((((((.(((((((.((((((((((((.(((..(((..(((((((...............)))))))..)))..))).)))))))))))).))))))).))))))).((((((.((....))))))))(((((........)))))((((((((.(((((......))))).)))))...))).....(((((.....)))))..)))))))).)))	MW046337.1	Peach latent mosaic viroid	Pelamoviroid	Avsunviroidae	viroid	AF170499.1																HHR	HHR	Hammerhead_3/Hammerhead_3	HHR/HHR						reference	False	True
NV_47e50f9d3d8629e3	KF868490.1		viroiddb	337			0.5370919881305638	True	True	Hammerhead_3	Hammerhead_3	109.0	162.0	9.9e-14	67.1	220.0	168.0	7.8e-11	56.3	-181.14	0.7189349112426036	7	-169.26	0.6597633136094675	9	MW046338.1	96.1	289.0	11.0	0.0	337.0	49.0	49.0	337.0	1.099e-136	470.0	MW046338.1 Peach latent mosaic viroid isolate HUEI_Ob166/1_2, complete sequence	0.858	0.858	AAAAGUCCCACCUUACUUCAUUGCGAAGUGCUUAGCCUUUCUAUCGGGAACUGCAGUGCUCCGAAUAGGGCACCCCAAGGUGGAGGGGCUGAGAGGUAACCACUCUCUCAUAAGUCUGGGCUUAGCCCACUGAUGAGUCGCUGGGAUGCGACGAAACUUAUGGGUUAGAAAGGUUUCGUUCCAUUUCAGGAACUCGUCAGUGUGCUAAGCACGACCUUUCACUCAGAGUCACCUCUGAGGGGGACCGGGUUUGAAUUCCGGGUAGGCGUCGUAAUCCAGUUUCUACGGCGGUACCUGGAUCACACUCCCCCUGGGUUCGACCGCUCAAACCCUAGGG	....(((((....((((((.....))))))...(((((((((((((((.......((((.((.....)))))))))..))))))))))))(((((((..(((..((......))..)))(((((((.(((((((((((..((((((((.((((((((((.(.......).)))))))))).))))))))..))))))))))).)))))))...))))))).(((((((....))))))).))))).((((.(((..((((((((..(((((((..........))))))).))))))))))).)))).(((((((((.((....)).))))).))))	((((.((((((((....))))))))))))((((((((((((((....(......)...)))))))))....(((((((((.........)))....(.(((((((....))))))).)..(((((..(((((((.((((((.(((((.(((..(((..(((((((...............)))))))..)))..))).))))).)))))).)))))))...))))).((((((.((....))))))))(((((........)))))((((((((.(((((......))))).)))))...))).....(((((.....)))))..)))))))).)))	MW046338.1	Peach latent mosaic viroid	Pelamoviroid	Avsunviroidae	viroid	AF170499.1																HHR	HHR	Hammerhead_3/Hammerhead_3	HHR/HHR						reference	False	True
NV_6c2348fde9aae7a1	KF868491.1		viroiddb	338			0.5325443786982249	True	True	Hammerhead_3	Hammerhead_3	109.0	162.0	9.9e-14	67.1	221.0	168.0	2.9e-12	61.6	-185.26	0.7227138643067846	7	-174.58	0.6696165191740413	9	MW046337.1	95.1	291.0	13.0	1.0	338.0	49.0	49.0	339.0	4.6740000000000005e-132	457.0	MW046337.1 Peach latent mosaic viroid isolate HUEI_Ob166/1_1, complete sequence	0.858	0.858	AAAAGUCCCACCUUACUUCAUUGCGAAGUGCUUAGCCUUUCUAUCGGGAACUGCAGUGCUCCGAAUAGGGCACCCCAAGGUGGAGGGGCUGAGAGGUAACCACUCUCUCAUAAGUCUGGGCUUAGCCCACUGAUGAGUCGCUGGGAUGCGACGAAACUUAUGGGUUAGAAAGGUUUCGUUCCAUUUCAGGAACUCGUCAGUGUGCUAAGCACAGACCUUUCACUCAGAGUCACCUCUGAGGGGGACCGGGUUUGAAUUCCGGGUAGGCGUCGUAAUCCAGUUUCUACGGCGGUACCUGGAUUACACUCCCCCUGGGUUCGACCGCUCAAACCCUAGGG	(....)(((....((((((.....))))))...(((((((((((((((.......((((.((.....)))))))))..))))))))))))(((((((....)).)))))....(((((.(((((((.(((((((((((..((((((((.((((((((((.(.......).)))))))))).))))))))..))))))))))).))))))).)))))......(((((((....)))))))((((...((((((((((((.(((..((.((.(((((((((....(((....))).))))))))))).))))).))))))))..))))...)))).)))	((((.((((((((....))))))))))))((((((((((((((....(......)...)))))))))....(((((((((.........)))....(.(((((((....))))))).)..(((((((.(((((((.((((((.(((((.(((..(((..(((((((...............)))))))..)))..))).))))).)))))).))))))).))))))).((((((.((....))))))))(((((........)))))((((((((.(((((......))))).)))))...))).....(((((.....)))))..)))))))).)))	MW046337.1	Peach latent mosaic viroid	Pelamoviroid	Avsunviroidae	viroid	AF170499.1																HHR	HHR	Hammerhead_3/Hammerhead_3	HHR/HHR						reference	False	True
NV_ad7c21e146d380ff	KF868492.1		viroiddb	338			0.5325443786982249	True	True	Hammerhead_3	Hammerhead_3	281.0	334.0	9.9e-14	67.1	55.0	2.0	2.6e-12	61.8	-186.06	0.7109144542772862	6	-184.59	0.6932153392330384	8	JX480264.2	100.0	336.0	0.0	0.0	336.0	1.0	1.0	336.0	7.616e-185	603.0	JX480264.2 Peach latent mosaic viroid clone 866_10_338 clone-lib P3, complete sequence	0.994	0.994	AAAAAGGUUUCGUUCCAUUUCAGGAACUCAUCAGUGUGCUAAGCACAGACCUUUCACUCAGAGUCACCUCUGAGGGGGACCGGGUUUGAAUCCCGGGUAGGCGUCGUAAUCCAGUUUCUACGGCGGUACCUGGAUCACACUCCCCCUGGGUUCGACCGCUCAAACCCUAGGGAAAAGUCCCACCUUACUUCAUUGCGAAGUGCUUAGCCUUUCUAUCGGGAACUGCAGUGCUCCGAAUAGGGCACCCCAAGGUGGAGGGGCUGAGAGGUAACCACUCUCUCAUAAGUCUGGGCUUAGCCCACUGAUGAGUCGCUGGGAUGCGACGAAACUUAUGGGUU	..(.((((((((((.((((((((..(((((((((((.(((((((.(((((......(((((((....))))))).(((((.((((.(((...(((((((..(((((((..........))))))).))))))).))).)))).(((((((((.((....)).))))).))))....)))))....((((((.....))))))...(((((((((((((((.......((((.((.....)))))))))..))))))))))))(((((((....)).)))))....))))).))))))).)))))))))))..)))))))).)))))))))).).....	.........(((((((..(((..(((.((((((((((((.(((((((.(((((((.((((((.((....))))))))(((((........)))))((((((((.(((((......))))).)))))...))).....(((((.....)))))..(((((((((((.((((.((((((((....)))))))))))))))))(((((((((....(......)...)))))))))....)))))).((((((.......))))))((((((((....))))))).)..))))))).))))))).)))))))))))).)))..)))..)))))))......	JX480264.2	Peach latent mosaic viroid	Pelamoviroid	Avsunviroidae	viroid	AF170499.1																HHR	HHR	Hammerhead_3/Hammerhead_3	HHR/HHR						reference	False	True
NV_4b2e9ef56b776df9	KF868493.1		viroiddb	336			0.5357142857142857	True	True	Hammerhead_3	Hammerhead_3	108.0	161.0	9.9e-14	67.1	219.0	167.0	2.4e-11	58.2	-178.44	0.7091988130563798	7	-174.33	0.6795252225519288	10	MW046338.1	96.5	289.0	9.0	1.0	336.0	49.0	49.0	337.0	4.762999999999999e-137	471.0	MW046338.1 Peach latent mosaic viroid isolate HUEI_Ob166/1_2, complete sequence	0.857	0.858	AAAAGUCCCACCUUACUUCAUUGCGAAGUGCUUAGCCUUUCUAUCGGGAACUGCAGUGCUCCGAAUAGGGCACCCAAGGUGGAGGGGCUGAGAGGUAACCACUCUCUCAUAAGUCUGGGCUUAGCCCACUGAUGAGUCGCUGGGAUGCGACGAAACUUAUGGGUUAGAAAGGUUUCGUUCCAUUUCAGGAACUCAUCAGUGUGCUAAGCACGACCUUUCACUCAGAGUCACCUCUGAGGGGGACCGGGUUUGAAUCCCGGGUAGGCGUCGUAAUCCAGUUUCUACGGCGGUACCUGGAUCACACUCCCCCUGGGUUCGACCGCUCAAACCCUAGGG	....(((((....((((((.....))))))...((((((((((((.((.......((((.((.....))))))))..))))))))))))(((((((..(((..((......))..)))(((((((.(((((((((((..((((((((.((((((((((.(.......).)))))))))).))))))))..))))))))))).)))))))...))))))).(((((((....))))))).))))).((((.(((...(((((((..(((((((..........))))))).))))))).))).)))).(((((((((.((....)).))))).))))	((((.((((((((....))))))))))))((((((((((((((....(......)...)))))))))....((((((.((((((.......))))))((((((((....))))))).)..(((((..(((((((.((((((((((((.(((..(((..(((((((...............)))))))..)))..))).)))))))))))).)))))))...))))).((((((.((....))))))))(((((........))).)).(((((.(((((......))))).)))))....((...))(((((.....)))))..)))))))).)))	MW046338.1	Peach latent mosaic viroid	Pelamoviroid	Avsunviroidae	viroid	AF170499.1																HHR	HHR	Hammerhead_3/Hammerhead_3	HHR/HHR						reference	False	True
NV_e658f6b72c0eefb2	KF868494.1		viroiddb	337			0.5459940652818991	True	True	Hammerhead_3	Hammerhead_3	109.0	162.0	3.2e-13	65.2	220.0	168.0	7.8e-11	56.3	-181.55	0.7130177514792899	7	-180.38	0.6834319526627219	9	MW046338.1	96.1	289.0	11.0	0.0	337.0	49.0	49.0	337.0	1.099e-136	470.0	MW046338.1 Peach latent mosaic viroid isolate HUEI_Ob166/1_2, complete sequence	0.858	0.858	AAAAGUCCCACCUUACUUCAUUGCGAAGUGCUUAGCCUUUCUAUCGGGAACUGCAGUGCUCCGAAUAGGGCACCCCAAGGUGGAGGGGCUGAGAGGUAACCACUCUCUCAUAAGUCUGGGCUUAGCCCACUGACGAGUCGCUGGGAUGCGACGAAACUUAUGGGUCAGAAAGGUUUCGUUCCAUUUCAGGAACUCGUCAGUGUGCUAAGCACGACCUUUCACUCAGAGUCACCUCUGAGGGGGACCGGGUUUGAAUCCCGGGUAGGCGUCGUAAUCCAGUUUCUACGGCGGUACCUGGAUCACACUCCCCCUGGGUUCGACCGCUCAAACCCUAGGG	....(((((....((((((.....))))))...(((((((((((((((.......((((.((.....)))))))))..))))))))))))(((((((..(((..((......))..)))(((((((.(((((((((((..((((((((.((((((((((.(.......).)))))))))).))))))))..))))))))))).)))))))...))))))).(((((((....))))))).))))).((((.(((...(((((((..(((((((..........))))))).))))))).))).)))).(((((((((.((....)).))))).))))	((((.((((((((....))))))))))))((((((((((((((....(......)...)))))))))....((((((.((((((.......))))))((((((((....))))))).)..(((((..(((((((.((((((((((((.(((..(((..(((((((...............)))))))..)))..))).)))))))))))).)))))))...))))).((((((.((....))))))))(((((........)))))((((((((.(((((......))))).)))))...))).....(((((.....)))))..)))))))).)))	MW046338.1	Peach latent mosaic viroid	Pelamoviroid	Avsunviroidae	viroid	AF170499.1																HHR	HHR	Hammerhead_3/Hammerhead_3	HHR/HHR						reference	False	True
NV_cb5c542cefd68809	KF868495.1		viroiddb	338			0.5325443786982249	True	True	Hammerhead_3	Hammerhead_3	109.0	162.0	9.9e-14	67.1	221.0	168.0	8.9e-13	63.5	-186.03	0.7109144542772862	7	-182.12	0.6873156342182891	9	MW046337.1	95.8	291.0	11.0	1.0	338.0	49.0	49.0	339.0	4.236e-135	466.0	MW046337.1 Peach latent mosaic viroid isolate HUEI_Ob166/1_1, complete sequence	0.858	0.858	AAAAGUCCCACCUUACUUCAUUGCGAAGUGCUUAGCCUUUCUAUCGGGAACUGCAGUGCUCCGAAUAGGGCACCCCAAGGUGGAGGGGCUGAGAGGUAACCACUCUCUCAUAAGUCUGGGCUUAGCCCACUGAUGAGUCGCUGGGAUGCGACGAAACUUAUGGGUUAGAAAGGUUUCGUUCCAUUUCAGGAACUCAUCAGUGUGCUAAGCACAGACCUUUCACUCAGAGUCACCUCUGAGGGGGACCGGGUUUGAAUCCCGGGUAGACGUCGUAAUCCAGUUUCUACGGCGGUACCUGGAUCACACUCCCCCUGGGUUCGACCGCUCAAACCCUAGGG	....(((((....((((((.....))))))...(((((((((((((((.......((((.((.....)))))))))..))))))))))))(((((((....)).)))))....(((((.(((((((.(((((((((((..((((((((.((((((((((.(.......).)))))))))).))))))))..))))))))))).))))))).)))))......(((((((....))))))).))))).((((.(((...(((((((..(((((((..........))))))).))))))).))).)))).(((((((((.((....)).))))).))))	((((.((((((((....))))))))))))((((((((((((((....(......)...))))))))).))((((..(((((.......)))))...(.(((((((....))))))).)..(((((((.(((((((.((((((((((((.(((..(((..(((((((...............)))))))..)))..))).)))))))))))).))))))).))))))).((((((.((....))))))))(((((........)))))((((((((.(((((......))))).)))))...)))....(((((.((......)).))))))))).)))	MW046337.1	Peach latent mosaic viroid	Pelamoviroid	Avsunviroidae	viroid	AF170499.1																HHR	HHR	Hammerhead_3/Hammerhead_3	HHR/HHR						reference	False	True
NV_6322b7e72e204b98	KF868496.1		viroiddb	338			0.5355029585798816	True	True	Hammerhead_3	Hammerhead_3	109.0	162.0	9.9e-14	67.1	221.0	168.0	2.9e-12	61.6	-187.95	0.7227138643067846	7	-179.5	0.6873156342182891	9	MW046337.1	95.5	291.0	12.0	1.0	338.0	49.0	49.0	339.0	1.418e-133	461.0	MW046337.1 Peach latent mosaic viroid isolate HUEI_Ob166/1_1, complete sequence	0.858	0.858	AAAAGUCCCACCUUACUUCAUUGCGAAGUGCUUAGCCUUUCUAUCGGGAACUGCAGUGCUCCGAAUAGGGCACCCCAAGGUGGAGGGGCUGAGAGGUAACCACUCUCUCAUAAGUCUGGGCUUAGCCCACUGAUGAGUCGCUGGGAUGCGACGAAACUUAUGGGUUAGAAAGGUUUCGUUCCAUUUCAGGAACUCGUCAGUGUGCUAAGCACAGACCUUUCACUCAGAGUCACCUCUGAGGGGGACCGGGUUUGAAUCCCGGGUAGGCGUCGUAAUCCAGUUUCUACGGCGGUACCUGGAUUACACUCCCCCUGGGUUCGACCGCUCAAACCCUAGGG	(....)(((....((((((.....))))))...(((((((((((((((.......((((.((.....)))))))))..))))))))))))(((((((....)).)))))....(((((.(((((((.(((((((((((..((((((((.((((((((((.(.......).)))))))))).))))))))..))))))))))).))))))).)))))......(((((((....)))))))((((...((((((((((((.(((..((.((.(((((((((....(((....))).))))))))))).))))).))))))))..))))...)))).)))	((((.((((((((....))))))))))))((((((((((((((....(......)...)))))))))....((((((.((((((.......))))))((((((((....))))))).)..(((((((.(((((((.((((((.(((((.(((..(((..(((((((...............)))))))..)))..))).))))).)))))).))))))).))))))).((((((.((....))))))))(((((........)))))((((((((.(((((......))))).)))))...))).....(((((.....)))))..)))))))).)))	MW046337.1	Peach latent mosaic viroid	Pelamoviroid	Avsunviroidae	viroid	AF170499.1																HHR	HHR	Hammerhead_3/Hammerhead_3	HHR/HHR						reference	False	True
NV_a2f8b0ebc31415c2	KF868497.1		viroiddb	336			0.5416666666666666	True	True	Hammerhead_3	Hammerhead_3	109.0	162.0	3.2e-13	65.2	219.0	168.0	3.4e-09	50.1	-181.55	0.7151335311572701	7	-180.18	0.6913946587537092	9	MN857143.1	89.9	268.0	24.0	2.0	49.0	314.0	1.0	267.0	3.136e-99	354.0	MN857143.1 Peach latent mosaic viroid isolate Malatya 1, complete genome	0.792	0.788	AAAAGUCCCACCUUACUUCAUUGCGAAGUGCUUAGCCUUUCUAUCGGGAACUGCAGUGCUCCGAAUAGGGCACCCCAAGGUGGAGGGGCUGAGAGGUAACCACUCUCUCAUAAGUCUGGGCUUAGCCCACUGACGAGUCGCUGGGAUGCGACGAAACUUAUGGGUUAGAAAGGUUUCGUUCCAUUUCAGGAACUCGUCAGUGUGCUAAGCAGACCUUUCACUCAGAGUCACCUCUGAGGGGGACCGGGUUUGAAUCCCGGGUAGGCGUCGUAAUCCAGUUUCUACGGCGGUACCUGGAUCACACUCCCCCUGGGUUCGACCGCUCAAACCCUAGGG	....(((((....((((((.....))))))...(((((((((((((((.......((((.((.....)))))))))..))))))))))))(((((((..(((..((......))..)))(((((((.(((((((((((..((((((((.((((((((((.(.......).)))))))))).))))))))..))))))))))).)))))))..))))))).(((((((....))))))).))))).((((.(((...(((((((..(((((((..........))))))).))))))).))).)))).(((((((((.((....)).))))).))))	((((.((((((((....))))))))))))((((((((((((((....(......)...)))))))))....((((((.((((((.......))))))((((((((....))))))).)..(((((((((((((.((((((((((((.(((..(((..(((((((...............)))))))..)))..))).)))))))))))).)))))))..)))))).((((((.((....))))))))(((((........)))))((((((((.(((((......))))).)))))...))).....(((((.....)))))..)))))))).)))	MN857143.1	Peach latent mosaic viroid	Pelamoviroid	Avsunviroidae	viroid	AF170499.1																HHR	HHR	Hammerhead_3/Hammerhead_3	HHR/HHR						reference	False	True
NV_acc241028d52d138	KF868498.1		viroiddb	338			0.5384615384615384	True	True	Hammerhead_3	Hammerhead_3	110.0	163.0	9.9e-14	67.1	221.0	169.0	2.4e-11	58.2	-179.74	0.7109144542772862	7	-178.16	0.6873156342182891	9	MW046338.1	96.5	290.0	9.0	1.0	338.0	49.0	49.0	337.0	1.4909999999999998e-137	473.0	MW046338.1 Peach latent mosaic viroid isolate HUEI_Ob166/1_2, complete sequence	0.858	0.858	AAAAGUCCCACCUUACUUCAUUGCGAAGUGCUUAGCCUUUCUAUCGGGAACUGCAGUGCUCCGAAUAGGGCACCCCCAAGGUGGAGGGGCUGAGAGGUAACCACUCUCUCAUAAGUCUGGGCUUAGCCCACUGAUGAGUCGCUGGGAUGCGACGAAACUUAUGGGUUAGAAAGGUUUCGUUCCAUUUCAGGAACUCAUCAGUGUGCUAAGCACGACCUUUCACUCAGAGUCACCUCUGAGGGGGACCGGGUUUGAAUCCCGGGUAGGCGUCGUAAUCCAGUUUCUACGGCGGUACCUGGAUCACACUCCCCCUGGGUUCGACCGCUCAAACCCUAGGG	....(((((....((((((.....))))))...(((((((((((((((.......((((.((.....)))))))))...))))))))))))(((((((..(((..((......))..)))(((((((.(((((((((((..((((((((.((((((((((.(.......).)))))))))).))))))))..))))))))))).)))))))...))))))).(((((((....))))))).))))).((((.(((...(((((((..(((((((..........))))))).))))))).))).)))).(((((((((.((....)).))))).))))	((((.((((((((....))))))))))))((((((((((((((....(......)...)))))))))....((((((.((((((.......))))))((((((((....))))))).)..(((((..(((((((.((((((((((((.(((..(((..(((((((...............)))))))..)))..))).)))))))))))).)))))))...))))).((((((.((....))))))))((((((.......))))))((((((((.(((((......))))).)))))...))).....(((((.....)))))..)))))))).)))	MW046338.1	Peach latent mosaic viroid	Pelamoviroid	Avsunviroidae	viroid	AF170499.1																HHR	HHR	Hammerhead_3/Hammerhead_3	HHR/HHR						reference	False	True
NV_8057f4315cfd7fe0	KF868499.1		viroiddb	337			0.5341246290801187	True	True	Hammerhead_3	Hammerhead_3	109.0	162.0	9.9e-14	67.1	220.0	168.0	2.4e-11	58.2	-180.13	0.7130177514792899	7	-176.49	0.6775147928994083	9	MW046338.1	96.5	289.0	10.0	0.0	337.0	49.0	49.0	337.0	3.168e-138	474.0	MW046338.1 Peach latent mosaic viroid isolate HUEI_Ob166/1_2, complete sequence	0.858	0.858	AAAAGUCCCACCUUACUUCAUUGCGAAGUGCUUAGCCUUUCUAUCGGGAACUGCAGUGCUCCGAAUAGGGCACCCCAAGGUGGAGGGGCUGAGAGGUAACCACUCUCUCAUAAGUCUGGGCUUAGCCCACUGAUGAGUCGCUGGGAUGCGACGAAACUUAUGGGUUAGAAAGGUUUCGUUCCAUUUCAGGAACUCAUCAGUGUGCUAAGCACGACCUUUCACUCAGAGUCACCUCUGAGGGGGACCGGGUUUGAAUCCCGGGUAGACGUCGUAAUCCAGUUUCUACGGCGGUACCUGGAUCACACUCCCCCUGGGUUCGACCGCUCAAACCCUAGGG	....(((((....((((((.....))))))...(((((((((((((((.......((((.((.....)))))))))..))))))))))))(((((((..(((..((......))..)))(((((((.(((((((((((..((((((((.((((((((((.(.......).)))))))))).))))))))..))))))))))).)))))))...))))))).(((((((....))))))).))))).((((.(((...(((((((..(((((((..........))))))).))))))).))).)))).(((((((((.((....)).))))).))))	((((.((((((((....))))))))))))((((((((((((((....(......)...))))))))).))((((..(((((.......)))))...(.(((((((....))))))).)..(((((..(((((((.((((((((((((.(((..(((..(((((((...............)))))))..)))..))).)))))))))))).)))))))...))))).((((((.((....))))))))(((((........)))))((((((((.(((((......))))).)))))...)))....(((((.((......)).))))))))).)))	MW046338.1	Peach latent mosaic viroid	Pelamoviroid	Avsunviroidae	viroid	AF170499.1																HHR	HHR	Hammerhead_3/Hammerhead_3	HHR/HHR						reference	False	True
NV_338068578d2ad0aa	KF868500.1		viroiddb	336			0.5386904761904762	True	True	Hammerhead_3	Hammerhead_3	109.0	162.0	9.9e-14	67.1	219.0	168.0	3.4e-09	50.1	-179.53	0.7151335311572701	7	-173.98	0.685459940652819	9	MN857143.1	90.2	268.0	23.0	2.0	49.0	314.0	1.0	267.0	1.287e-100	359.0	MN857143.1 Peach latent mosaic viroid isolate Malatya 1, complete genome	0.792	0.788	AAAAGUCCCACCUUACUUCAUUGCGAAGUGCUUAGCCUUUCUAUCGGGAACUGCAGUGCUCCGAAUAGGGCACCCCAAGGUGGAGGGGCUGAGAGGUAACCACUCUCUCAUAAGUCUGGGCUUAGCCCACUGAUGAGUCGCUGGGAUGCGACGAAACUUAUGGGUUAGAAAGGUUUCGUUCCAUUUCAGGAACUCGUCAGUGUGCUAAGCAGACCUUUCACUCAGAGUCACCUCUGAGGGGGACCGGGUUUGAAUCCCGGGUAGGCGUCGUAAUCCAGUUUCUACGGCGGUACCUGGAUCACACUCCCCCUGGGUUCGACCGCUCAAACCCUAGGG	....(((((....((((((.....))))))...(((((((((((((((.......((((.((.....)))))))))..))))))))))))(((((((..(((..((......))..)))(((((((.(((((((((((..((((((((.((((((((((.(.......).)))))))))).))))))))..))))))))))).)))))))..))))))).(((((((....))))))).))))).((((.(((...(((((((..(((((((..........))))))).))))))).))).)))).(((((((((.((....)).))))).))))	((((.((((((((....))))))))))))((((((((((((((....(......)...)))))))))....((((((.((((((.......))))))((((((((....))))))).)..(((((((((((((.((((((.(((((.(((..(((..(((((((...............)))))))..)))..))).))))).)))))).)))))))..)))))).((((((.((....))))))))(((((........)))))((((((((.(((((......))))).)))))...))).....(((((.....)))))..)))))))).)))	MN857143.1	Peach latent mosaic viroid	Pelamoviroid	Avsunviroidae	viroid	AF170499.1																HHR	HHR	Hammerhead_3/Hammerhead_3	HHR/HHR						reference	False	True
NV_c70b143e5e6d1640	KF868501.1		viroiddb	338			0.5443786982248521	True	True	Hammerhead_3	Hammerhead_3	109.0	162.0	3.2e-13	65.2	221.0	168.0	2.9e-12	61.6	-187.45	0.7109144542772862	7	-186.01	0.6932153392330384	9	MW046337.1	95.5	291.0	12.0	1.0	338.0	49.0	49.0	339.0	1.418e-133	461.0	MW046337.1 Peach latent mosaic viroid isolate HUEI_Ob166/1_1, complete sequence	0.858	0.858	AAAAGUCCCACCUUACUUCAUUGCGAAGUGCUUAGCCUUUCUAUCGGGAACUGCAGUGCUCCGAAUAGGGCACCCCAAGGUGGAGGGGCUGAGAGGUAACCACUCUCUCAUAAGUCUGGGCUUAGCCCACUGACGAGUCGCUGGGAUGCGACGAAACUUAUGGGUCAGAAAGGUUUCGUUCCAUUUCAGGAACUCGUCAGUGUGCUAAGCACAGACCUUUCACUCAGAGUCACCUCUGAGGGGGACCGGGUUUGAAUCCCGGGUAGGCGUCGUAAUCCAGUUUCUACGGCGGUACCUGGAUCACACUCCCCCUGGGUUCGACCGCUCAAACCCUAGGG	....(((((....((((((.....))))))...(((((((((((((((.......((((.((.....)))))))))..))))))))))))(((((((....)).)))))....(((((.(((((((.(((((((((((..((((((((.((((((((((.(.......).)))))))))).))))))))..))))))))))).))))))).)))))......(((((((....))))))).))))).((((.(((...(((((((..(((((((..........))))))).))))))).))).)))).(((((((((.((....)).))))).))))	((((.((((((((....))))))))))))((((((((((((((....(......)...)))))))))....((((((.((((((.......))))))((((((((....))))))).)..(((((((.(((((((.((((((((((((.(((..(((..(((((((...............)))))))..)))..))).)))))))))))).))))))).))))))).((((((.((....))))))))(((((........)))))((((((((.(((((......))))).)))))...))).....(((((.....)))))..)))))))).)))	MW046337.1	Peach latent mosaic viroid	Pelamoviroid	Avsunviroidae	viroid	AF170499.1																HHR	HHR	Hammerhead_3/Hammerhead_3	HHR/HHR						reference	False	True
NV_9dc454f15fa908de	KF868502.1		viroiddb	337			0.5341246290801187	True	True	Hammerhead_3	Hammerhead_3	109.0	162.0	9.9e-14	67.1	220.0	168.0	7.8e-11	56.3	-179.36	0.7248520710059172	7	-168.95	0.6597633136094675	9	MW046338.1	95.8	289.0	12.0	0.0	337.0	49.0	49.0	337.0	3.755e-135	466.0	MW046338.1 Peach latent mosaic viroid isolate HUEI_Ob166/1_2, complete sequence	0.858	0.858	AAAAGUCCCACCUUACUUCAUUGCGAAGUGCUUAGCCUUUCUAUCGGGAACUGCAGUGCUCCGAAUAGGGCACCCCAAGGUGGAGGGGCUGAGAGGUAACCACUCUCUCAUAAGUCUGGGCUUAGCCCACUGAUGAGUCGCUGGGAUGCGACGAAACUUAUGGGUUAGAAAGGUUUCGUUCCAUUUCAGGAACUCGUCAGUGUGCUAAGCACGACCUUUCACUCAGAGUCACCUCUGAGGGGGACCGGGUUUGAAUUCCGGGUAGGCGUCGUAAUCCAGUUUCUACGGCGGUACCUGGAUUACACUCCCCCUGGGUUCGACCGCUCAAACCCUAGGG	(....)(((....((((((.....))))))...(((((((((((((((.......((((.((.....)))))))))..))))))))))))(((((((..(((..((......))..)))(((((((.(((((((((((..((((((((.((((((((((.(.......).)))))))))).))))))))..))))))))))).)))))))...))))))).(((((((....)))))))((((...((((((((((((.(((..((.((.(((((((((....(((....))).))))))))))).))))).))))))))..))))...)))).)))	((((.((((((((....))))))))))))((((((((((((((....(......)...)))))))))....(((((((((.........)))....(.(((((((....))))))).)..(((((..(((((((.((((((.(((((.(((..(((..(((((((...............)))))))..)))..))).))))).)))))).)))))))...))))).((((((.((....))))))))(((((........)))))((((((((.(((((......))))).)))))...))).....(((((.....)))))..)))))))).)))	MW046338.1	Peach latent mosaic viroid	Pelamoviroid	Avsunviroidae	viroid	AF170499.1																HHR	HHR	Hammerhead_3/Hammerhead_3	HHR/HHR						reference	False	True
NV_f8312806dd30da55	KF868503.1		viroiddb	339			0.5368731563421829	True	True	Hammerhead_3	Hammerhead_3	110.0	163.0	9.9e-14	67.1	222.0	169.0	8.9e-13	63.5	-185.64	0.7088235294117647	7	-183.79	0.6970588235294117	9	MW046337.1	95.8	292.0	10.0	2.0	339.0	49.0	49.0	339.0	1.9429999999999999e-134	464.0	MW046337.1 Peach latent mosaic viroid isolate HUEI_Ob166/1_1, complete sequence	0.858	0.858	AAAAGUCCCACCUUACUUCAUUGCGAAGUGCUUAGCCUUUCUAUCGGGAACUGCAGUGCUCCGAAUAGGGCACCCCCAAGGUGGAGGGGCUGAGAGGUAACCACUCUCUCAUAAGUCUGGGCUUAGCCCACUGAUGAGUCGCUGGGAUGCGACGAAACUUAUGGGUUAGAAAGGUUUCGUUCCAUUUCAGGAACUCAUCAGUGUGCUAAGCACAGACCUUUCACUCAGAGUCACCUCUGAGGGGGACCGGGUUUGAAUCCCGGGUAGGCGUCGUAAUCCAGUUUCUACGGCGGUACCUGGAUCACACUCCCCCUGGGUUCGACCGCUCAAACCCUAGGG	....(((((....((((((.....))))))...(((((((((((((((.......((((.((.....)))))))))...))))))))))))(((((((....)).)))))....(((((.(((((((.(((((((((((..((((((((.((((((((((.(.......).)))))))))).))))))))..))))))))))).))))))).)))))......(((((((....))))))).))))).((((.(((...(((((((..(((((((..........))))))).))))))).))).)))).(((((((((.((....)).))))).))))	((((.((((((((....))))))))))))((((((((((((((....(......)...)))))))))....((((((.((((((.......))))))((((((((....))))))).)..(((((((.(((((((.((((((((((((.(((..(((..(((((((...............)))))))..)))..))).)))))))))))).))))))).))))))).((((((.((....))))))))((((((.......))))))((((((((.(((((......))))).)))))...))).....(((((.....)))))..)))))))).)))	MW046337.1	Peach latent mosaic viroid	Pelamoviroid	Avsunviroidae	viroid	AF170499.1																HHR	HHR	Hammerhead_3/Hammerhead_3	HHR/HHR						reference	False	True
NV_9b3c088f4a7534d2	KF868504.1		viroiddb	337			0.5341246290801187	True	True	Hammerhead_3	Hammerhead_3	280.0	333.0	9.9e-14	67.1	54.0	2.0	7.1e-11	56.4	-180.16	0.7130177514792899	6	-178.96	0.6834319526627219	8	KF868504.1	100.0	335.0	0.0	0.0	335.0	1.0	1.0	335.0	2.8020000000000003e-184	602.0	KF868504.1 Peach latent mosaic viroid clone 31_725_337 clone-lib P3, complete sequence	0.994	0.994	AAAAAGGUUUCGUUCCAUUUCAGGAACUCAUCAGUGUGCUAAGCACGACCUUUCACUCAGAGUCACCUCUGAGGGGGACCGGGUUUGAAUCCCGGGUAGGCGUCGUAAUCCAGUUUCUACGGCGGUACCUGGAUCACACUCCCCCUGGGUUCGACCGCUCAAACCCUAGGGAAAAGUCCCACCUUACUUCAUUGCGAAGUGCUUAGCCUUUCUAUCGGGAACUGCAGUGCUCCGAAUAGGGCACCCCAAGGUGGAGGGGCUGAGAGGUAACCACUCUCUCAUAAGUCUGGGCUUAGCCCACUGAUGAGUCGCUGGGAUGCGACGAAACUUAUGGGUU	..(.((((((((((.((((((((..(((((((((((.(((((((...(((((((.(((((((....))))))).(((((.((((.(((...(((((((..(((((((..........))))))).))))))).))).)))).(((((((((.((....)).))))).))))....)))))....((((((.....))))))...(((((((((((((((.......((((.((.....)))))))))..)))))))))))))))))))..(((..((......))..)))))))))).)))))))))))..)))))))).)))))))))).).....	.........(((((((..(((..(((.((((((((((((.(((((((...(((((.((((((.((....))))))))(((((........)))))((((((((.(((((......))))).)))))...))).....(((((.....)))))..(((((((((((.((((.((((((((....)))))))))))))))))(((((((((....(......)...)))))))))....)))))).((((((.......))))))((((((((....))))))).)..)))))..))))))).)))))))))))).)))..)))..)))))))......	KF868504.1	Peach latent mosaic viroid	Pelamoviroid	Avsunviroidae	viroid	AF170499.1																HHR	HHR	Hammerhead_3/Hammerhead_3	HHR/HHR						reference	False	True
NV_7bad85d665b464e0	KF868505.1		viroiddb	337			0.5400593471810089	True	True	Hammerhead_3	Hammerhead_3	109.0	162.0	9.9e-14	67.1	220.0	168.0	2.4e-11	58.2	-180.13	0.7130177514792899	7	-178.96	0.6834319526627219	9	MW046338.1	96.8	289.0	9.0	0.0	337.0	49.0	49.0	337.0	8.996e-140	479.0	MW046338.1 Peach latent mosaic viroid isolate HUEI_Ob166/1_2, complete sequence	0.858	0.858	AAAAGUCCCACCUUACUUCAUUGCGAAGUGCUUAGCCUUUCUAUCGGGAACUGCAGUGCUCCGAAUAGGGCACCCCAAGGUGGAGGGGCUGAGAGGUAACCACUCUCUCAUAAGUCUGGGCUUAGCCCACUGAUGAGUCGCUGGGAUGCGACGAAACUUAUGGGUCAGAAAGGUUUCGUUCCAUUUCAGGAACUCAUCAGUGUGCUAAGCACGACCUUUCACUCAGAGUCACCUCUGAGGGGGACCGGGUUUGAAUCCCGGGUAGGCGUCGUAAUCCAGUUUCUACGGCGGUACCUGGAUCACACUCCCCCUGGGUUCGACCGCUCAAACCCUAGGG	....(((((....((((((.....))))))...(((((((((((((((.......((((.((.....)))))))))..))))))))))))(((((((..(((..((......))..)))(((((((.(((((((((((..((((((((.((((((((((.(.......).)))))))))).))))))))..))))))))))).)))))))...))))))).(((((((....))))))).))))).((((.(((...(((((((..(((((((..........))))))).))))))).))).)))).(((((((((.((....)).))))).))))	((((.((((((((....))))))))))))((((((((((((((....(......)...)))))))))....((((((.((((((.......))))))((((((((....))))))).)..(((((..(((((((.((((((((((((.(((..(((..(((((((...............)))))))..)))..))).)))))))))))).)))))))...))))).((((((.((....))))))))(((((........)))))((((((((.(((((......))))).)))))...))).....(((((.....)))))..)))))))).)))	MW046338.1	Peach latent mosaic viroid	Pelamoviroid	Avsunviroidae	viroid	AF170499.1																HHR	HHR	Hammerhead_3/Hammerhead_3	HHR/HHR						reference	False	True
NV_ae5123941e19faa2	KF868506.1		viroiddb	337			0.5370919881305638	True	True	Hammerhead_3	Hammerhead_3	109.0	162.0	9.9e-14	67.1	220.0	168.0	7.8e-11	56.3	-182.05	0.7248520710059172	7	-173.87	0.6775147928994083	9	MW046338.1	96.1	289.0	11.0	0.0	337.0	49.0	49.0	337.0	1.099e-136	470.0	MW046338.1 Peach latent mosaic viroid isolate HUEI_Ob166/1_2, complete sequence	0.858	0.858	AAAAGUCCCACCUUACUUCAUUGCGAAGUGCUUAGCCUUUCUAUCGGGAACUGCAGUGCUCCGAAUAGGGCACCCCAAGGUGGAGGGGCUGAGAGGUAACCACUCUCUCAUAAGUCUGGGCUUAGCCCACUGAUGAGUCGCUGGGAUGCGACGAAACUUAUGGGUUAGAAAGGUUUCGUUCCAUUUCAGGAACUCGUCAGUGUGCUAAGCACGACCUUUCACUCAGAGUCACCUCUGAGGGGGACCGGGUUUGAAUCCCGGGUAGGCGUCGUAAUCCAGUUUCUACGGCGGUACCUGGAUUACACUCCCCCUGGGUUCGACCGCUCAAACCCUAGGG	(....)(((....((((((.....))))))...(((((((((((((((.......((((.((.....)))))))))..))))))))))))(((((((..(((..((......))..)))(((((((.(((((((((((..((((((((.((((((((((.(.......).)))))))))).))))))))..))))))))))).)))))))...))))))).(((((((....)))))))((((...((((((((((((.(((..((.((.(((((((((....(((....))).))))))))))).))))).))))))))..))))...)))).)))	((((.((((((((....))))))))))))((((((((((((((....(......)...)))))))))....((((((.((((((.......))))))((((((((....))))))).)..(((((..(((((((.((((((.(((((.(((..(((..(((((((...............)))))))..)))..))).))))).)))))).)))))))...))))).((((((.((....))))))))(((((........)))))((((((((.(((((......))))).)))))...))).....(((((.....)))))..)))))))).)))	MW046338.1	Peach latent mosaic viroid	Pelamoviroid	Avsunviroidae	viroid	AF170499.1																HHR	HHR	Hammerhead_3/Hammerhead_3	HHR/HHR						reference	False	True
NV_4e7da742565c2537	KF868507.1		viroiddb	338			0.5384615384615384	True	True	Hammerhead_3	Hammerhead_3	109.0	162.0	3.2e-13	65.2	221.0	168.0	2.9e-12	61.6	-187.45	0.7109144542772862	7	-183.54	0.6873156342182891	9	MW046337.1	95.1	291.0	13.0	1.0	338.0	49.0	49.0	339.0	4.6740000000000005e-132	457.0	MW046337.1 Peach latent mosaic viroid isolate HUEI_Ob166/1_1, complete sequence	0.858	0.858	AAAAGUCCCACCUUACUUCAUUGCGAAGUGCUUAGCCUUUCUAUCGGGAACUGCAGUGCUCCGAAUAGGGCACCCCAAGGUGGAGGGGCUGAGAGGUAACCACUCUCUCAUAAGUCUGGGCUUAGCCCACUGACGAGUCGCUGGGAUGCGACGAAACUUAUGGGUUAGAAAGGUUUCGUUCCAUUUCAGGAACUCGUCAGUGUGCUAAGCACAGACCUUUCACUCAGAGUCACCUCUGAGGGGGACCGGGUUUGAAUCCCGGGUAGACGUCGUAAUCCAGUUUCUACGGCGGUACCUGGAUCACACUCCCCCUGGGUUCGACCGCUCAAACCCUAGGG	....(((((....((((((.....))))))...(((((((((((((((.......((((.((.....)))))))))..))))))))))))(((((((....)).)))))....(((((.(((((((.(((((((((((..((((((((.((((((((((.(.......).)))))))))).))))))))..))))))))))).))))))).)))))......(((((((....))))))).))))).((((.(((...(((((((..(((((((..........))))))).))))))).))).)))).(((((((((.((....)).))))).))))	((((.((((((((....))))))))))))((((((((((((((....(......)...))))))))).))((((..(((((.......)))))...(.(((((((....))))))).)..(((((((.(((((((.((((((((((((.(((..(((..(((((((...............)))))))..)))..))).)))))))))))).))))))).))))))).((((((.((....))))))))(((((........)))))((((((((.(((((......))))).)))))...)))....(((((.((......)).))))))))).)))	MW046337.1	Peach latent mosaic viroid	Pelamoviroid	Avsunviroidae	viroid	AF170499.1																HHR	HHR	Hammerhead_3/Hammerhead_3	HHR/HHR						reference	False	True
NV_8e5288d929531781	KF868508.1		viroiddb	338			0.5384615384615384	True	True	Hammerhead_3	Hammerhead_3	109.0	162.0	9.9e-14	67.1	221.0	168.0	8.9e-13	63.5	-186.03	0.7109144542772862	7	-184.59	0.6932153392330384	9	MW046337.1	96.2	291.0	10.0	1.0	338.0	49.0	49.0	339.0	1.246e-136	470.0	MW046337.1 Peach latent mosaic viroid isolate HUEI_Ob166/1_1, complete sequence	0.858	0.858	AAAAGUCCCACCUUACUUCAUUGCGAAGUGCUUAGCCUUUCUAUCGGGAACUGCAGUGCUCCGAAUAGGGCACCCCAAGGUGGAGGGGCUGAGAGGUAACCACUCUCUCAUAAGUCUGGGCUUAGCCCACUGAUGAGUCGCUGGGAUGCGACGAAACUUAUGGGUCAGAAAGGUUUCGUUCCAUUUCAGGAACUCAUCAGUGUGCUAAGCACAGACCUUUCACUCAGAGUCACCUCUGAGGGGGACCGGGUUUGAAUCCCGGGUAGGCGUCGUAAUCCAGUUUCUACGGCGGUACCUGGAUCACACUCCCCCUGGGUUCGACCGCUCAAACCCUAGGG	....(((((....((((((.....))))))...(((((((((((((((.......((((.((.....)))))))))..))))))))))))(((((((....)).)))))....(((((.(((((((.(((((((((((..((((((((.((((((((((.(.......).)))))))))).))))))))..))))))))))).))))))).)))))......(((((((....))))))).))))).((((.(((...(((((((..(((((((..........))))))).))))))).))).)))).(((((((((.((....)).))))).))))	((((.((((((((....))))))))))))((((((((((((((....(......)...)))))))))....((((((.((((((.......))))))((((((((....))))))).)..(((((((.(((((((.((((((((((((.(((..(((..(((((((...............)))))))..)))..))).)))))))))))).))))))).))))))).((((((.((....))))))))(((((........)))))((((((((.(((((......))))).)))))...))).....(((((.....)))))..)))))))).)))	MW046337.1	Peach latent mosaic viroid	Pelamoviroid	Avsunviroidae	viroid	AF170499.1																HHR	HHR	Hammerhead_3/Hammerhead_3	HHR/HHR						reference	False	True
NV_05cf46e9b51eb8ad	KF868509.1		viroiddb	337			0.5400593471810089	True	True	Hammerhead_3	Hammerhead_3	109.0	162.0	3.2e-13	65.2	220.0	168.0	7.8e-11	56.3	-181.55	0.7130177514792899	7	-177.91	0.6775147928994083	9	MW046338.1	95.8	289.0	12.0	0.0	337.0	49.0	49.0	337.0	3.755e-135	466.0	MW046338.1 Peach latent mosaic viroid isolate HUEI_Ob166/1_2, complete sequence	0.858	0.858	AAAAGUCCCACCUUACUUCAUUGCGAAGUGCUUAGCCUUUCUAUCGGGAACUGCAGUGCUCCGAAUAGGGCACCCCAAGGUGGAGGGGCUGAGAGGUAACCACUCUCUCAUAAGUCUGGGCUUAGCCCACUGACGAGUCGCUGGGAUGCGACGAAACUUAUGGGUUAGAAAGGUUUCGUUCCAUUUCAGGAACUCGUCAGUGUGCUAAGCACGACCUUUCACUCAGAGUCACCUCUGAGGGGGACCGGGUUUGAAUCCCGGGUAGACGUCGUAAUCCAGUUUCUACGGCGGUACCUGGAUCACACUCCCCCUGGGUUCGACCGCUCAAACCCUAGGG	....(((((....((((((.....))))))...(((((((((((((((.......((((.((.....)))))))))..))))))))))))(((((((..(((..((......))..)))(((((((.(((((((((((..((((((((.((((((((((.(.......).)))))))))).))))))))..))))))))))).)))))))...))))))).(((((((....))))))).))))).((((.(((...(((((((..(((((((..........))))))).))))))).))).)))).(((((((((.((....)).))))).))))	((((.((((((((....))))))))))))((((((((((((((....(......)...))))))))).))((((..(((((.......)))))...(.(((((((....))))))).)..(((((..(((((((.((((((((((((.(((..(((..(((((((...............)))))))..)))..))).)))))))))))).)))))))...))))).((((((.((....))))))))(((((........)))))((((((((.(((((......))))).)))))...)))....(((((.((......)).))))))))).)))	MW046338.1	Peach latent mosaic viroid	Pelamoviroid	Avsunviroidae	viroid	AF170499.1																HHR	HHR	Hammerhead_3/Hammerhead_3	HHR/HHR						reference	False	True
NV_3aa588b765242d63	KF868510.1		viroiddb	338			0.5355029585798816	True	True	Hammerhead_3	Hammerhead_3	109.0	162.0	9.9e-14	67.1	221.0	168.0	2.9e-12	61.6	-185.43	0.7109144542772862	7	-177.34	0.6814159292035398	9	MW046337.1	95.5	291.0	12.0	1.0	338.0	49.0	49.0	339.0	1.418e-133	461.0	MW046337.1 Peach latent mosaic viroid isolate HUEI_Ob166/1_1, complete sequence	0.858	0.858	AAAAGUCCCACCUUACUUCAUUGCGAAGUGCUUAGCCUUUCUAUCGGGAACUGCAGUGCUCCGAAUAGGGCACCCCAAGGUGGAGGGGCUGAGAGGUAACCACUCUCUCAUAAGUCUGGGCUUAGCCCACUGAUGAGUCGCUGGGAUGCGACGAAACUUAUGGGUUAGAAAGGUUUCGUUCCAUUUCAGGAACUCGUCAGUGUGCUAAGCACAGACCUUUCACUCAGAGUCACCUCUGAGGGGGACCGGGUUUGAAUCCCGGGUAGACGUCGUAAUCCAGUUUCUACGGCGGUACCUGGAUCACACUCCCCCUGGGUUCGACCGCUCAAACCCUAGGG	....(((((....((((((.....))))))...(((((((((((((((.......((((.((.....)))))))))..))))))))))))(((((((....)).)))))....(((((.(((((((.(((((((((((..((((((((.((((((((((.(.......).)))))))))).))))))))..))))))))))).))))))).)))))......(((((((....))))))).))))).((((.(((...(((((((..(((((((..........))))))).))))))).))).)))).(((((((((.((....)).))))).))))	((((.((((((((....))))))))))))((((((((((((((....(......)...))))))))).))((((..(((((.......)))))...(.(((((((....))))))).)..(((((((.(((((((.((((((.(((((.(((..(((..(((((((...............)))))))..)))..))).))))).)))))).))))))).))))))).((((((.((....))))))))(((((........)))))((((((((.(((((......))))).)))))...)))....(((((.((......)).))))))))).)))	MW046337.1	Peach latent mosaic viroid	Pelamoviroid	Avsunviroidae	viroid	AF170499.1																HHR	HHR	Hammerhead_3/Hammerhead_3	HHR/HHR						reference	False	True
NV_9e3baa8fc82b64a2	KF868511.1		viroiddb	338			0.5325443786982249	True	True	Hammerhead_3	Hammerhead_3	109.0	162.0	9.9e-14	67.1	221.0	168.0	8.9e-13	63.5	-183.39	0.7050147492625368	7	-181.03	0.6932153392330384	9	MW046337.1	95.8	291.0	11.0	1.0	338.0	49.0	49.0	339.0	4.236e-135	466.0	MW046337.1 Peach latent mosaic viroid isolate HUEI_Ob166/1_1, complete sequence	0.858	0.858	AAAAGUCCCACCUUACUUCAUUGCGAAGUGCUUAGCCUUUCUAUCGGGAACUGCAGUGCUCCGAAUAGGGCACCCCAAGGUGGAGGGGCUGAGAGGUAACCACUCUCUCAUAAGUCUGGGCUUAGCCCACUGAUGAGUCGCUGGGAUGCGACGAAACUUAUGGGUUAGAAAGGUUUCGUUCCAUUUCAGGAACUCAUCAGUGUGCUAAGCACAGACCUUUCACUCAGAAUCACCUCUGAGGGGGACCGGGUUUGAAUCCCGGGUAGGCGUCGUAAUCCAGUUUCUACGGCGGUACCUGGAUCACACUCCCCCUGGGUUCGACCGCUCAAACCCUAGGG	....(((((....((((((.....))))))...(((((((((((((((.......((((.((.....)))))))))..))))))))))))(((((((....)).)))))....(((((.(((((((.(((((((((((..((((((((.((((((((((.(.......).)))))))))).))))))))..))))))))))).))))))).)))))......((((((......)))))).))))).((((.(((...(((((((..(((((((..........))))))).))))))).))).)))).(((((((((.((....)).))))).))))	((((.((((((((....))))))))))))((((((((((((((....(......)...)))))))))....((((((.((((((.......))))))((((((((....))))))).)..(((((((.(((((((.((((((((((((.(((..(((..(((((((...............)))))))..)))..))).)))))))))))).))))))).))))))).((((((.((....))))))))(((((........)))))((((((((.(((((......))))).)))))...))).....(((((.....)))))..)))))))).)))	MW046337.1	Peach latent mosaic viroid	Pelamoviroid	Avsunviroidae	viroid	AF170499.1																HHR	HHR	Hammerhead_3/Hammerhead_3	HHR/HHR						reference	False	True
NV_da35a368839a3858	KF868512.1		viroiddb	338			0.5384615384615384	True	True	Hammerhead_3	Hammerhead_3	109.0	162.0	3.2e-13	65.2	221.0	168.0	2.9e-12	61.6	-189.06	0.7168141592920354	7	-181.09	0.6755162241887905	9	MW046337.1	95.1	291.0	13.0	1.0	338.0	49.0	49.0	339.0	4.6740000000000005e-132	457.0	MW046337.1 Peach latent mosaic viroid isolate HUEI_Ob166/1_1, complete sequence	0.858	0.858	AAAAGUCCCACCUUACUUCAUUGCGAAGUGCUUAGCCUUUCUAUCGGGAACUGCAGUGCUCCGAAUAGGGCACCCCAAGGUGGAGGGGCUGAGAGGUAACCACUCUCUCAUAAGUCUGGGCUUAGCCCACUGACGAGUCGCUGGGAUGCGACGAAACUUAUGGGUUAGAAAGGUUUCGUUCCAUUUCAGGAACUCGUCAGUGUGCUAAGCACAGACCUUUCACUCAGAGUCACCUCUGAGGGGGACCGGGUUUGAAUUCCGGGUAGGCGUCGUAAUCCAGUUUCUACGGCGGUACCUGGAUCACACUCCCCCUGGGUUCGACCGCUCAAACCCUAGGG	....(((((....((((((.....))))))...(((((((((((((((.......((((.((.....)))))))))..))))))))))))(((((((....)).)))))....(((((.(((((((.(((((((((((..((((((((.((((((((((.(.......).)))))))))).))))))))..))))))))))).))))))).)))))......(((((((....))))))).))))).((((.(((..((((((((..(((((((..........))))))).))))))))))).)))).(((((((((.((....)).))))).))))	((((.((((((((....))))))))))))((((((((((((((....(......)...)))))))))....(((((((((.........)))....(.(((((((....))))))).)..(((((((.(((((((.((((((((((((.(((..(((..(((((((...............)))))))..)))..))).)))))))))))).))))))).))))))).((((((.((....))))))))(((((........)))))((((((((.(((((......))))).)))))...))).....(((((.....)))))..)))))))).)))	MW046337.1	Peach latent mosaic viroid	Pelamoviroid	Avsunviroidae	viroid	AF170499.1																HHR	HHR	Hammerhead_3/Hammerhead_3	HHR/HHR						reference	False	True
NV_eddc815f8afec00b	KF868513.1		viroiddb	338			0.5384615384615384	True	True	Hammerhead_3	Hammerhead_3	109.0	162.0	3.2e-13	65.2	221.0	168.0	2.9e-12	61.6	-189.97	0.7227138643067846	7	-185.7	0.6932153392330384	9	MW046337.1	95.1	291.0	13.0	1.0	338.0	49.0	49.0	339.0	4.6740000000000005e-132	457.0	MW046337.1 Peach latent mosaic viroid isolate HUEI_Ob166/1_1, complete sequence	0.858	0.858	AAAAGUCCCACCUUACUUCAUUGCGAAGUGCUUAGCCUUUCUAUCGGGAACUGCAGUGCUCCGAAUAGGGCACCCCAAGGUGGAGGGGCUGAGAGGUAACCACUCUCUCAUAAGUCUGGGCUUAGCCCACUGACGAGUCGCUGGGAUGCGACGAAACUUAUGGGUUAGAAAGGUUUCGUUCCAUUUCAGGAACUCGUCAGUGUGCUAAGCACAGACCUUUCACUCAGAGUCACCUCUGAGGGGGACCGGGUUUGAAUCCCGGGUAGGCGUCGUAAUCCAGUUUCUACGGCGGUACCUGGAUUACACUCCCCCUGGGUUCGACCGCUCAAACCCUAGGG	(....)(((....((((((.....))))))...(((((((((((((((.......((((.((.....)))))))))..))))))))))))(((((((....)).)))))....(((((.(((((((.(((((((((((..((((((((.((((((((((.(.......).)))))))))).))))))))..))))))))))).))))))).)))))......(((((((....)))))))((((...((((((((((((.(((..((.((.(((((((((....(((....))).))))))))))).))))).))))))))..))))...)))).)))	((((.((((((((....))))))))))))((((((((((((((....(......)...)))))))))....((((((.((((((.......))))))((((((((....))))))).)..(((((((.(((((((.((((((((((((.(((..(((..(((((((...............)))))))..)))..))).)))))))))))).))))))).))))))).((((((.((....))))))))(((((........)))))((((((((.(((((......))))).)))))...))).....(((((.....)))))..)))))))).)))	MW046337.1	Peach latent mosaic viroid	Pelamoviroid	Avsunviroidae	viroid	AF170499.1																HHR	HHR	Hammerhead_3/Hammerhead_3	HHR/HHR						reference	False	True
NV_8ea7af8213235c69	KF868514.1		viroiddb	337			0.5341246290801187	True	True	Hammerhead_3	Hammerhead_3	109.0	162.0	9.9e-14	67.1	220.0	168.0	2.4e-11	58.2	-177.49	0.7071005917159763	7	-175.4	0.6834319526627219	9	MW046338.1	96.5	289.0	10.0	0.0	337.0	49.0	49.0	337.0	3.168e-138	474.0	MW046338.1 Peach latent mosaic viroid isolate HUEI_Ob166/1_2, complete sequence	0.858	0.858	AAAAGUCCCACCUUACUUCAUUGCGAAGUGCUUAGCCUUUCUAUCGGGAACUGCAGUGCUCCGAAUAGGGCACCCCAAGGUGGAGGGGCUGAGAGGUAACCACUCUCUCAUAAGUCUGGGCUUAGCCCACUGAUGAGUCGCUGGGAUGCGACGAAACUUAUGGGUUAGAAAGGUUUCGUUCCAUUUCAGGAACUCAUCAGUGUGCUAAGCACGACCUUUCACUCAGAAUCACCUCUGAGGGGGACCGGGUUUGAAUCCCGGGUAGGCGUCGUAAUCCAGUUUCUACGGCGGUACCUGGAUCACACUCCCCCUGGGUUCGACCGCUCAAACCCUAGGG	....(((((....((((((.....))))))...(((((((((((((((.......((((.((.....)))))))))..))))))))))))(((((((..(((..((......))..)))(((((((.(((((((((((..((((((((.((((((((((.(.......).)))))))))).))))))))..))))))))))).)))))))...))))))).((((((......)))))).))))).((((.(((...(((((((..(((((((..........))))))).))))))).))).)))).(((((((((.((....)).))))).))))	((((.((((((((....))))))))))))((((((((((((((....(......)...)))))))))....((((((.((((((.......))))))((((((((....))))))).)..(((((..(((((((.((((((((((((.(((..(((..(((((((...............)))))))..)))..))).)))))))))))).)))))))...))))).((((((.((....))))))))(((((........)))))((((((((.(((((......))))).)))))...))).....(((((.....)))))..)))))))).)))	MW046338.1	Peach latent mosaic viroid	Pelamoviroid	Avsunviroidae	viroid	AF170499.1																HHR	HHR	Hammerhead_3/Hammerhead_3	HHR/HHR						reference	False	True
NV_43d368ab6200a68b	KF868515.1		viroiddb	337			0.5400593471810089	True	True	Hammerhead_3	Hammerhead_3	109.0	162.0	3.2e-13	65.2	220.0	168.0	7.8e-11	56.3	-183.16	0.7189349112426036	7	-175.46	0.665680473372781	9	MW046338.1	95.8	289.0	12.0	0.0	337.0	49.0	49.0	337.0	3.755e-135	466.0	MW046338.1 Peach latent mosaic viroid isolate HUEI_Ob166/1_2, complete sequence	0.858	0.858	AAAAGUCCCACCUUACUUCAUUGCGAAGUGCUUAGCCUUUCUAUCGGGAACUGCAGUGCUCCGAAUAGGGCACCCCAAGGUGGAGGGGCUGAGAGGUAACCACUCUCUCAUAAGUCUGGGCUUAGCCCACUGACGAGUCGCUGGGAUGCGACGAAACUUAUGGGUUAGAAAGGUUUCGUUCCAUUUCAGGAACUCGUCAGUGUGCUAAGCACGACCUUUCACUCAGAGUCACCUCUGAGGGGGACCGGGUUUGAAUUCCGGGUAGGCGUCGUAAUCCAGUUUCUACGGCGGUACCUGGAUCACACUCCCCCUGGGUUCGACCGCUCAAACCCUAGGG	....(((((....((((((.....))))))...(((((((((((((((.......((((.((.....)))))))))..))))))))))))(((((((..(((..((......))..)))(((((((.(((((((((((..((((((((.((((((((((.(.......).)))))))))).))))))))..))))))))))).)))))))...))))))).(((((((....))))))).))))).((((.(((..((((((((..(((((((..........))))))).))))))))))).)))).(((((((((.((....)).))))).))))	((((.((((((((....))))))))))))((((((((((((((....(......)...)))))))))....(((((((((.........)))....(.(((((((....))))))).)..(((((..(((((((.((((((((((((.(((..(((..(((((((...............)))))))..)))..))).)))))))))))).)))))))...))))).((((((.((....))))))))(((((........)))))((((((((.(((((......))))).)))))...))).....(((((.....)))))..)))))))).)))	MW046338.1	Peach latent mosaic viroid	Pelamoviroid	Avsunviroidae	viroid	AF170499.1																HHR	HHR	Hammerhead_3/Hammerhead_3	HHR/HHR						reference	False	True
NV_fd52aacb4011d139	KF868516.1		viroiddb	337			0.5341246290801187	True	True	Hammerhead_3	Hammerhead_3	108.0	161.0	9.9e-14	67.1	220.0	167.0	8.9e-13	63.5	-184.34	0.7071005917159763	7	-179.96	0.6893491124260355	10	MW046337.1	95.8	291.0	10.0	2.0	337.0	49.0	49.0	339.0	6.261e-134	462.0	MW046337.1 Peach latent mosaic viroid isolate HUEI_Ob166/1_1, complete sequence	0.858	0.858	AAAAGUCCCACCUUACUUCAUUGCGAAGUGCUUAGCCUUUCUAUCGGGAACUGCAGUGCUCCGAAUAGGGCACCCAAGGUGGAGGGGCUGAGAGGUAACCACUCUCUCAUAAGUCUGGGCUUAGCCCACUGAUGAGUCGCUGGGAUGCGACGAAACUUAUGGGUUAGAAAGGUUUCGUUCCAUUUCAGGAACUCAUCAGUGUGCUAAGCACAGACCUUUCACUCAGAGUCACCUCUGAGGGGGACCGGGUUUGAAUCCCGGGUAGGCGUCGUAAUCCAGUUUCUACGGCGGUACCUGGAUCACACUCCCCCUGGGUUCGACCGCUCAAACCCUAGGG	....(((((....((((((.....))))))...((((((((((((.((.......((((.((.....))))))))..))))))))))))(((((((....)).)))))....(((((.(((((((.(((((((((((..((((((((.((((((((((.(.......).)))))))))).))))))))..))))))))))).))))))).)))))......(((((((....))))))).))))).((((.(((...(((((((..(((((((..........))))))).))))))).))).)))).(((((((((.((....)).))))).))))	((((.((((((((....))))))))))))((((((((((((((....(......)...)))))))))....((((((.((((((.......))))))((((((((....))))))).)..(((((((.(((((((.((((((((((((.(((..(((..(((((((...............)))))))..)))..))).)))))))))))).))))))).))))))).((((((.((....))))))))(((((........))).)).(((((.(((((......))))).)))))....((...))(((((.....)))))..)))))))).)))	MW046337.1	Peach latent mosaic viroid	Pelamoviroid	Avsunviroidae	viroid	AF170499.1																HHR	HHR	Hammerhead_3/Hammerhead_3	HHR/HHR						reference	False	True
NV_578f6de2a6dfef70	KF868517.1		viroiddb	337			0.5400593471810089	True	True	Hammerhead_3	Hammerhead_3	109.0	162.0	3.2e-13	65.2	220.0	168.0	7.8e-11	56.3	-184.07	0.7248520710059172	7	-180.07	0.6834319526627219	9	MW046338.1	95.8	289.0	12.0	0.0	337.0	49.0	49.0	337.0	3.755e-135	466.0	MW046338.1 Peach latent mosaic viroid isolate HUEI_Ob166/1_2, complete sequence	0.858	0.858	AAAAGUCCCACCUUACUUCAUUGCGAAGUGCUUAGCCUUUCUAUCGGGAACUGCAGUGCUCCGAAUAGGGCACCCCAAGGUGGAGGGGCUGAGAGGUAACCACUCUCUCAUAAGUCUGGGCUUAGCCCACUGACGAGUCGCUGGGAUGCGACGAAACUUAUGGGUUAGAAAGGUUUCGUUCCAUUUCAGGAACUCGUCAGUGUGCUAAGCACGACCUUUCACUCAGAGUCACCUCUGAGGGGGACCGGGUUUGAAUCCCGGGUAGGCGUCGUAAUCCAGUUUCUACGGCGGUACCUGGAUUACACUCCCCCUGGGUUCGACCGCUCAAACCCUAGGG	(....)(((....((((((.....))))))...(((((((((((((((.......((((.((.....)))))))))..))))))))))))(((((((..(((..((......))..)))(((((((.(((((((((((..((((((((.((((((((((.(.......).)))))))))).))))))))..))))))))))).)))))))...))))))).(((((((....)))))))((((...((((((((((((.(((..((.((.(((((((((....(((....))).))))))))))).))))).))))))))..))))...)))).)))	((((.((((((((....))))))))))))((((((((((((((....(......)...)))))))))....((((((.((((((.......))))))((((((((....))))))).)..(((((..(((((((.((((((((((((.(((..(((..(((((((...............)))))))..)))..))).)))))))))))).)))))))...))))).((((((.((....))))))))(((((........)))))((((((((.(((((......))))).)))))...))).....(((((.....)))))..)))))))).)))	MW046338.1	Peach latent mosaic viroid	Pelamoviroid	Avsunviroidae	viroid	AF170499.1																HHR	HHR	Hammerhead_3/Hammerhead_3	HHR/HHR						reference	False	True
NV_1ba920735522fc0d	KF868518.1		viroiddb	337			0.5370919881305638	True	True	Hammerhead_3	Hammerhead_3	109.0	162.0	9.9e-14	67.1	220.0	168.0	7.8e-11	56.3	-179.53	0.7130177514792899	7	-171.71	0.6715976331360947	9	MW046338.1	96.1	289.0	11.0	0.0	337.0	49.0	49.0	337.0	1.099e-136	470.0	MW046338.1 Peach latent mosaic viroid isolate HUEI_Ob166/1_2, complete sequence	0.858	0.858	AAAAGUCCCACCUUACUUCAUUGCGAAGUGCUUAGCCUUUCUAUCGGGAACUGCAGUGCUCCGAAUAGGGCACCCCAAGGUGGAGGGGCUGAGAGGUAACCACUCUCUCAUAAGUCUGGGCUUAGCCCACUGAUGAGUCGCUGGGAUGCGACGAAACUUAUGGGUUAGAAAGGUUUCGUUCCAUUUCAGGAACUCGUCAGUGUGCUAAGCACGACCUUUCACUCAGAGUCACCUCUGAGGGGGACCGGGUUUGAAUCCCGGGUAGACGUCGUAAUCCAGUUUCUACGGCGGUACCUGGAUCACACUCCCCCUGGGUUCGACCGCUCAAACCCUAGGG	....(((((....((((((.....))))))...(((((((((((((((.......((((.((.....)))))))))..))))))))))))(((((((..(((..((......))..)))(((((((.(((((((((((..((((((((.((((((((((.(.......).)))))))))).))))))))..))))))))))).)))))))...))))))).(((((((....))))))).))))).((((.(((...(((((((..(((((((..........))))))).))))))).))).)))).(((((((((.((....)).))))).))))	((((.((((((((....))))))))))))((((((((((((((....(......)...))))))))).))((((..(((((.......)))))...(.(((((((....))))))).)..(((((..(((((((.((((((.(((((.(((..(((..(((((((...............)))))))..)))..))).))))).)))))).)))))))...))))).((((((.((....))))))))(((((........)))))((((((((.(((((......))))).)))))...)))....(((((.((......)).))))))))).)))	MW046338.1	Peach latent mosaic viroid	Pelamoviroid	Avsunviroidae	viroid	AF170499.1																HHR	HHR	Hammerhead_3/Hammerhead_3	HHR/HHR						reference	False	True
NV_23611502e872c1f6	KF868519.1		viroiddb	337			0.5370919881305638	True	True	Hammerhead_3	Hammerhead_3	108.0	161.0	9.9e-14	67.1	220.0	167.0	2.9e-12	61.6	-183.74	0.7071005917159763	7	-175.18	0.6834319526627219	10	MW046337.1	95.5	291.0	11.0	2.0	337.0	49.0	49.0	339.0	2.0800000000000003e-132	457.0	MW046337.1 Peach latent mosaic viroid isolate HUEI_Ob166/1_1, complete sequence	0.858	0.858	AAAAGUCCCACCUUACUUCAUUGCGAAGUGCUUAGCCUUUCUAUCGGGAACUGCAGUGCUCCGAAUAGGGCACCCAAGGUGGAGGGGCUGAGAGGUAACCACUCUCUCAUAAGUCUGGGCUUAGCCCACUGAUGAGUCGCUGGGAUGCGACGAAACUUAUGGGUUAGAAAGGUUUCGUUCCAUUUCAGGAACUCGUCAGUGUGCUAAGCACAGACCUUUCACUCAGAGUCACCUCUGAGGGGGACCGGGUUUGAAUCCCGGGUAGGCGUCGUAAUCCAGUUUCUACGGCGGUACCUGGAUCACACUCCCCCUGGGUUCGACCGCUCAAACCCUAGGG	....(((((....((((((.....))))))...((((((((((((.((.......((((.((.....))))))))..))))))))))))(((((((....)).)))))....(((((.(((((((.(((((((((((..((((((((.((((((((((.(.......).)))))))))).))))))))..))))))))))).))))))).)))))......(((((((....))))))).))))).((((.(((...(((((((..(((((((..........))))))).))))))).))).)))).(((((((((.((....)).))))).))))	((((.((((((((....))))))))))))((((((((((((((....(......)...)))))))))....((((((.((((((.......))))))((((((((....))))))).)..(((((((.(((((((.((((((.(((((.(((..(((..(((((((...............)))))))..)))..))).))))).)))))).))))))).))))))).((((((.((....))))))))(((((........))).)).(((((.(((((......))))).)))))....((...))(((((.....)))))..)))))))).)))	MW046337.1	Peach latent mosaic viroid	Pelamoviroid	Avsunviroidae	viroid	AF170499.1																HHR	HHR	Hammerhead_3/Hammerhead_3	HHR/HHR						reference	False	True
NV_d76da865e773cc59	KF868520.1		viroiddb	338			0.5414201183431953	True	True	Hammerhead_3	Hammerhead_3	110.0	163.0	9.9e-14	67.1	221.0	169.0	7.8e-11	56.3	-179.14	0.7109144542772862	7	-173.38	0.6814159292035398	9	MW046338.1	96.2	290.0	10.0	1.0	338.0	49.0	49.0	337.0	5.116e-136	468.0	MW046338.1 Peach latent mosaic viroid isolate HUEI_Ob166/1_2, complete sequence	0.858	0.858	AAAAGUCCCACCUUACUUCAUUGCGAAGUGCUUAGCCUUUCUAUCGGGAACUGCAGUGCUCCGAAUAGGGCACCCCCAAGGUGGAGGGGCUGAGAGGUAACCACUCUCUCAUAAGUCUGGGCUUAGCCCACUGAUGAGUCGCUGGGAUGCGACGAAACUUAUGGGUUAGAAAGGUUUCGUUCCAUUUCAGGAACUCGUCAGUGUGCUAAGCACGACCUUUCACUCAGAGUCACCUCUGAGGGGGACCGGGUUUGAAUCCCGGGUAGGCGUCGUAAUCCAGUUUCUACGGCGGUACCUGGAUCACACUCCCCCUGGGUUCGACCGCUCAAACCCUAGGG	....(((((....((((((.....))))))...(((((((((((((((.......((((.((.....)))))))))...))))))))))))(((((((..(((..((......))..)))(((((((.(((((((((((..((((((((.((((((((((.(.......).)))))))))).))))))))..))))))))))).)))))))...))))))).(((((((....))))))).))))).((((.(((...(((((((..(((((((..........))))))).))))))).))).)))).(((((((((.((....)).))))).))))	((((.((((((((....))))))))))))((((((((((((((....(......)...)))))))))....((((((.((((((.......))))))((((((((....))))))).)..(((((..(((((((.((((((.(((((.(((..(((..(((((((...............)))))))..)))..))).))))).)))))).)))))))...))))).((((((.((....))))))))((((((.......))))))((((((((.(((((......))))).)))))...))).....(((((.....)))))..)))))))).)))	MW046338.1	Peach latent mosaic viroid	Pelamoviroid	Avsunviroidae	viroid	AF170499.1																HHR	HHR	Hammerhead_3/Hammerhead_3	HHR/HHR						reference	False	True
NV_2bc87927cb1b81c9	KF868521.1		viroiddb	339			0.5398230088495575	True	True	Hammerhead_3	Hammerhead_3	110.0	163.0	9.9e-14	67.1	222.0	169.0	2.9e-12	61.6	-185.04	0.7088235294117647	7	-179.01	0.6911764705882353	9	MW046337.1	95.5	292.0	11.0	2.0	339.0	49.0	49.0	339.0	6.4329999999999985e-133	459.0	MW046337.1 Peach latent mosaic viroid isolate HUEI_Ob166/1_1, complete sequence	0.858	0.858	AAAAGUCCCACCUUACUUCAUUGCGAAGUGCUUAGCCUUUCUAUCGGGAACUGCAGUGCUCCGAAUAGGGCACCCCCAAGGUGGAGGGGCUGAGAGGUAACCACUCUCUCAUAAGUCUGGGCUUAGCCCACUGAUGAGUCGCUGGGAUGCGACGAAACUUAUGGGUUAGAAAGGUUUCGUUCCAUUUCAGGAACUCGUCAGUGUGCUAAGCACAGACCUUUCACUCAGAGUCACCUCUGAGGGGGACCGGGUUUGAAUCCCGGGUAGGCGUCGUAAUCCAGUUUCUACGGCGGUACCUGGAUCACACUCCCCCUGGGUUCGACCGCUCAAACCCUAGGG	....(((((....((((((.....))))))...(((((((((((((((.......((((.((.....)))))))))...))))))))))))(((((((....)).)))))....(((((.(((((((.(((((((((((..((((((((.((((((((((.(.......).)))))))))).))))))))..))))))))))).))))))).)))))......(((((((....))))))).))))).((((.(((...(((((((..(((((((..........))))))).))))))).))).)))).(((((((((.((....)).))))).))))	((((.((((((((....))))))))))))((((((((((((((....(......)...)))))))))....((((((.((((((.......))))))((((((((....))))))).)..(((((((.(((((((.((((((.(((((.(((..(((..(((((((...............)))))))..)))..))).))))).)))))).))))))).))))))).((((((.((....))))))))((((((.......))))))((((((((.(((((......))))).)))))...))).....(((((.....)))))..)))))))).)))	MW046337.1	Peach latent mosaic viroid	Pelamoviroid	Avsunviroidae	viroid	AF170499.1																HHR	HHR	Hammerhead_3/Hammerhead_3	HHR/HHR						reference	False	True
NV_e8ad7a51ff4eb45a	KF868522.1		viroiddb	339			0.5427728613569321	True	True	Hammerhead_3	Hammerhead_3	110.0	163.0	3.2e-13	65.2	222.0	169.0	2.9e-12	61.6	-187.06	0.7088235294117647	7	-185.21	0.6970588235294117	9	MW046337.1	95.2	292.0	12.0	2.0	339.0	49.0	49.0	339.0	2.0960000000000002e-131	455.0	MW046337.1 Peach latent mosaic viroid isolate HUEI_Ob166/1_1, complete sequence	0.858	0.858	AAAAGUCCCACCUUACUUCAUUGCGAAGUGCUUAGCCUUUCUAUCGGGAACUGCAGUGCUCCGAAUAGGGCACCCCCAAGGUGGAGGGGCUGAGAGGUAACCACUCUCUCAUAAGUCUGGGCUUAGCCCACUGACGAGUCGCUGGGAUGCGACGAAACUUAUGGGUUAGAAAGGUUUCGUUCCAUUUCAGGAACUCGUCAGUGUGCUAAGCACAGACCUUUCACUCAGAGUCACCUCUGAGGGGGACCGGGUUUGAAUCCCGGGUAGGCGUCGUAAUCCAGUUUCUACGGCGGUACCUGGAUCACACUCCCCCUGGGUUCGACCGCUCAAACCCUAGGG	....(((((....((((((.....))))))...(((((((((((((((.......((((.((.....)))))))))...))))))))))))(((((((....)).)))))....(((((.(((((((.(((((((((((..((((((((.((((((((((.(.......).)))))))))).))))))))..))))))))))).))))))).)))))......(((((((....))))))).))))).((((.(((...(((((((..(((((((..........))))))).))))))).))).)))).(((((((((.((....)).))))).))))	((((.((((((((....))))))))))))((((((((((((((....(......)...)))))))))....((((((.((((((.......))))))((((((((....))))))).)..(((((((.(((((((.((((((((((((.(((..(((..(((((((...............)))))))..)))..))).)))))))))))).))))))).))))))).((((((.((....))))))))((((((.......))))))((((((((.(((((......))))).)))))...))).....(((((.....)))))..)))))))).)))	MW046337.1	Peach latent mosaic viroid	Pelamoviroid	Avsunviroidae	viroid	AF170499.1																HHR	HHR	Hammerhead_3/Hammerhead_3	HHR/HHR						reference	False	True
NV_b318c643d7c09a22	KF868523.1		viroiddb	336			0.5416666666666666	True	True	Hammerhead_3	Hammerhead_3	108.0	161.0	3.2e-13	65.2	219.0	167.0	7.8e-11	56.3	-179.86	0.7091988130563798	7	-175.75	0.6795252225519288	10	MW046338.1	95.8	289.0	11.0	1.0	336.0	49.0	49.0	337.0	5.563e-134	462.0	MW046338.1 Peach latent mosaic viroid isolate HUEI_Ob166/1_2, complete sequence	0.857	0.858	AAAAGUCCCACCUUACUUCAUUGCGAAGUGCUUAGCCUUUCUAUCGGGAACUGCAGUGCUCCGAAUAGGGCACCCAAGGUGGAGGGGCUGAGAGGUAACCACUCUCUCAUAAGUCUGGGCUUAGCCCACUGACGAGUCGCUGGGAUGCGACGAAACUUAUGGGUUAGAAAGGUUUCGUUCCAUUUCAGGAACUCGUCAGUGUGCUAAGCACGACCUUUCACUCAGAGUCACCUCUGAGGGGGACCGGGUUUGAAUCCCGGGUAGGCGUCGUAAUCCAGUUUCUACGGCGGUACCUGGAUCACACUCCCCCUGGGUUCGACCGCUCAAACCCUAGGG	....(((((....((((((.....))))))...((((((((((((.((.......((((.((.....))))))))..))))))))))))(((((((..(((..((......))..)))(((((((.(((((((((((..((((((((.((((((((((.(.......).)))))))))).))))))))..))))))))))).)))))))...))))))).(((((((....))))))).))))).((((.(((...(((((((..(((((((..........))))))).))))))).))).)))).(((((((((.((....)).))))).))))	((((.((((((((....))))))))))))((((((((((((((....(......)...)))))))))....((((((.((((((.......))))))((((((((....))))))).)..(((((..(((((((.((((((((((((.(((..(((..(((((((...............)))))))..)))..))).)))))))))))).)))))))...))))).((((((.((....))))))))(((((........))).)).(((((.(((((......))))).)))))....((...))(((((.....)))))..)))))))).)))	MW046338.1	Peach latent mosaic viroid	Pelamoviroid	Avsunviroidae	viroid	AF170499.1																HHR	HHR	Hammerhead_3/Hammerhead_3	HHR/HHR						reference	False	True
NV_e359a90f4a96bbf4	KF868524.1		viroiddb	337			0.5370919881305638	True	True	Hammerhead_3	Hammerhead_3	109.0	162.0	3.2e-13	65.2	220.0	168.0	2.4e-11	58.2	-176.96	0.7130177514792899	7	-173.44	0.665680473372781	9	MW046338.1	96.1	289.0	11.0	0.0	337.0	49.0	49.0	337.0	1.099e-136	470.0	MW046338.1 Peach latent mosaic viroid isolate HUEI_Ob166/1_2, complete sequence	0.858	0.858	AAAAGUCCCACCUUACUUCAUUGCGAAGUGCUUAGCCUUUCUAUCGGGAACUGCAGUGCUCCGAAUAGGGCACCCCAAGGUGGAGGGGCUGAGAGGUAACCACUCUCUCAUAAGUCUGGGCUUAGCCCACUGACGAGUCGCUGGGAUGCGACGAAACUUAUGGGUUAGAAAGGUUUCGUUCCAUUUCAGGAACUCAUCAGUGUGCUAAGCACGACCUUUCACUCAGAGUCACCUCUGAGGGGGACCGGGUUUGAAUUCCGGGUAGGCGUCGUAAUCCAGUUUCUACGGCGGUACCUGGAUCACACUCCCCCUGGGUUCGACCGCUCAAACCCUAGGG	....(((((....((((((.....))))))...(((((((((((((((.......((((.((.....)))))))))..))))))))))))(((((((..(((..((......))..)))(((((((.((((((.((((..((((((((.((((((((((.(.......).)))))))))).))))))))..)))).)))))).)))))))...))))))).(((((((....))))))).))))).((((.(((..((((((((..(((((((..........))))))).))))))))))).)))).(((((((((.((....)).))))).))))	((((.((((((((....))))))))))))((((((((((((((....(......)...)))))))))....(((((((((.........)))....(.(((((((....))))))).)..(((((..(((((((.((((((((((((.(((..(((..(((((((...............)))))))..)))..))).)))))))))))).)))))))...))))).((((((.((....))))))))(((((........)))))((((((((.(((((......))))).)))))...))).....(((((.....)))))..)))))))).)))	MW046338.1	Peach latent mosaic viroid	Pelamoviroid	Avsunviroidae	viroid	AF170499.1																HHR	HHR	Hammerhead_3/Hammerhead_3	HHR/HHR						reference	False	True
NV_1a7561e6b803fa61	KF868525.1		viroiddb	336			0.5386904761904762	True	True	Hammerhead_3	Hammerhead_3	108.0	161.0	9.9e-14	67.1	219.0	167.0	7.8e-11	56.3	-177.84	0.7091988130563798	7	-169.55	0.6735905044510386	10	MW046338.1	96.1	289.0	10.0	1.0	336.0	49.0	49.0	337.0	1.6399999999999998e-135	466.0	MW046338.1 Peach latent mosaic viroid isolate HUEI_Ob166/1_2, complete sequence	0.857	0.858	AAAAGUCCCACCUUACUUCAUUGCGAAGUGCUUAGCCUUUCUAUCGGGAACUGCAGUGCUCCGAAUAGGGCACCCAAGGUGGAGGGGCUGAGAGGUAACCACUCUCUCAUAAGUCUGGGCUUAGCCCACUGAUGAGUCGCUGGGAUGCGACGAAACUUAUGGGUUAGAAAGGUUUCGUUCCAUUUCAGGAACUCGUCAGUGUGCUAAGCACGACCUUUCACUCAGAGUCACCUCUGAGGGGGACCGGGUUUGAAUCCCGGGUAGGCGUCGUAAUCCAGUUUCUACGGCGGUACCUGGAUCACACUCCCCCUGGGUUCGACCGCUCAAACCCUAGGG	....(((((....((((((.....))))))...((((((((((((.((.......((((.((.....))))))))..))))))))))))(((((((..(((..((......))..)))(((((((.(((((((((((..((((((((.((((((((((.(.......).)))))))))).))))))))..))))))))))).)))))))...))))))).(((((((....))))))).))))).((((.(((...(((((((..(((((((..........))))))).))))))).))).)))).(((((((((.((....)).))))).))))	((((.((((((((....))))))))))))((((((((((((((....(......)...)))))))))....((((((.((((((.......))))))((((((((....))))))).)..(((((..(((((((.((((((.(((((.(((..(((..(((((((...............)))))))..)))..))).))))).)))))).)))))))...))))).((((((.((....))))))))(((((........))).)).(((((.(((((......))))).)))))....((...))(((((.....)))))..)))))))).)))	MW046338.1	Peach latent mosaic viroid	Pelamoviroid	Avsunviroidae	viroid	AF170499.1																HHR	HHR	Hammerhead_3/Hammerhead_3	HHR/HHR						reference	False	True
NV_fbeb1ca02a10ea10	KF868526.1		viroiddb	338			0.5355029585798816	True	True	Hammerhead_3	Hammerhead_3	109.0	162.0	3.2e-13	65.2	221.0	168.0	8.9e-13	63.5	-182.86	0.7109144542772862	7	-179.07	0.6755162241887905	9	MW046337.1	95.5	291.0	12.0	1.0	338.0	49.0	49.0	339.0	1.418e-133	461.0	MW046337.1 Peach latent mosaic viroid isolate HUEI_Ob166/1_1, complete sequence	0.858	0.858	AAAAGUCCCACCUUACUUCAUUGCGAAGUGCUUAGCCUUUCUAUCGGGAACUGCAGUGCUCCGAAUAGGGCACCCCAAGGUGGAGGGGCUGAGAGGUAACCACUCUCUCAUAAGUCUGGGCUUAGCCCACUGACGAGUCGCUGGGAUGCGACGAAACUUAUGGGUUAGAAAGGUUUCGUUCCAUUUCAGGAACUCAUCAGUGUGCUAAGCACAGACCUUUCACUCAGAGUCACCUCUGAGGGGGACCGGGUUUGAAUUCCGGGUAGGCGUCGUAAUCCAGUUUCUACGGCGGUACCUGGAUCACACUCCCCCUGGGUUCGACCGCUCAAACCCUAGGG	....(((((....((((((.....))))))...(((((((((((((((.......((((.((.....)))))))))..))))))))))))(((((((....)).)))))....(((((.(((((((.((((((.((((..((((((((.((((((((((.(.......).)))))))))).))))))))..)))).)))))).))))))).)))))......(((((((....))))))).))))).((((.(((..((((((((..(((((((..........))))))).))))))))))).)))).(((((((((.((....)).))))).))))	((((.((((((((....))))))))))))((((((((((((((....(......)...)))))))))....(((((((((.........)))....(.(((((((....))))))).)..(((((((.(((((((.((((((((((((.(((..(((..(((((((...............)))))))..)))..))).)))))))))))).))))))).))))))).((((((.((....))))))))(((((........)))))((((((((.(((((......))))).)))))...))).....(((((.....)))))..)))))))).)))	MW046337.1	Peach latent mosaic viroid	Pelamoviroid	Avsunviroidae	viroid	AF170499.1																HHR	HHR	Hammerhead_3/Hammerhead_3	HHR/HHR						reference	False	True
NV_0926c279a63b6bff	KF868527.1		viroiddb	338			0.5443786982248521	True	True	Hammerhead_3	Hammerhead_3	110.0	163.0	3.2e-13	65.2	221.0	169.0	7.8e-11	56.3	-181.16	0.7109144542772862	7	-179.58	0.6873156342182891	9	MW046338.1	95.8	290.0	11.0	1.0	338.0	49.0	49.0	337.0	1.7289999999999998e-134	464.0	MW046338.1 Peach latent mosaic viroid isolate HUEI_Ob166/1_2, complete sequence	0.858	0.858	AAAAGUCCCACCUUACUUCAUUGCGAAGUGCUUAGCCUUUCUAUCGGGAACUGCAGUGCUCCGAAUAGGGCACCCCCAAGGUGGAGGGGCUGAGAGGUAACCACUCUCUCAUAAGUCUGGGCUUAGCCCACUGACGAGUCGCUGGGAUGCGACGAAACUUAUGGGUUAGAAAGGUUUCGUUCCAUUUCAGGAACUCGUCAGUGUGCUAAGCACGACCUUUCACUCAGAGUCACCUCUGAGGGGGACCGGGUUUGAAUCCCGGGUAGGCGUCGUAAUCCAGUUUCUACGGCGGUACCUGGAUCACACUCCCCCUGGGUUCGACCGCUCAAACCCUAGGG	....(((((....((((((.....))))))...(((((((((((((((.......((((.((.....)))))))))...))))))))))))(((((((..(((..((......))..)))(((((((.(((((((((((..((((((((.((((((((((.(.......).)))))))))).))))))))..))))))))))).)))))))...))))))).(((((((....))))))).))))).((((.(((...(((((((..(((((((..........))))))).))))))).))).)))).(((((((((.((....)).))))).))))	((((.((((((((....))))))))))))((((((((((((((....(......)...)))))))))....((((((.((((((.......))))))((((((((....))))))).)..(((((..(((((((.((((((((((((.(((..(((..(((((((...............)))))))..)))..))).)))))))))))).)))))))...))))).((((((.((....))))))))((((((.......))))))((((((((.(((((......))))).)))))...))).....(((((.....)))))..)))))))).)))	MW046338.1	Peach latent mosaic viroid	Pelamoviroid	Avsunviroidae	viroid	AF170499.1																HHR	HHR	Hammerhead_3/Hammerhead_3	HHR/HHR						reference	False	True
NV_2e78493d1bf0e236	KF868528.1		viroiddb	338			0.5414201183431953	True	True	Hammerhead_3	Hammerhead_3	109.0	162.0	9.9e-14	67.1	221.0	168.0	2.9e-12	61.6	-185.43	0.7109144542772862	7	-179.81	0.6873156342182891	9	MW046337.1	95.8	291.0	11.0	1.0	338.0	49.0	49.0	339.0	4.236e-135	466.0	MW046337.1 Peach latent mosaic viroid isolate HUEI_Ob166/1_1, complete sequence	0.858	0.858	AAAAGUCCCACCUUACUUCAUUGCGAAGUGCUUAGCCUUUCUAUCGGGAACUGCAGUGCUCCGAAUAGGGCACCCCAAGGUGGAGGGGCUGAGAGGUAACCACUCUCUCAUAAGUCUGGGCUUAGCCCACUGAUGAGUCGCUGGGAUGCGACGAAACUUAUGGGUCAGAAAGGUUUCGUUCCAUUUCAGGAACUCGUCAGUGUGCUAAGCACAGACCUUUCACUCAGAGUCACCUCUGAGGGGGACCGGGUUUGAAUCCCGGGUAGGCGUCGUAAUCCAGUUUCUACGGCGGUACCUGGAUCACACUCCCCCUGGGUUCGACCGCUCAAACCCUAGGG	....(((((....((((((.....))))))...(((((((((((((((.......((((.((.....)))))))))..))))))))))))(((((((....)).)))))....(((((.(((((((.(((((((((((..((((((((.((((((((((.(.......).)))))))))).))))))))..))))))))))).))))))).)))))......(((((((....))))))).))))).((((.(((...(((((((..(((((((..........))))))).))))))).))).)))).(((((((((.((....)).))))).))))	((((.((((((((....))))))))))))((((((((((((((....(......)...)))))))))....((((((.((((((.......))))))((((((((....))))))).)..(((((((.(((((((.((((((.(((((.(((..(((..(((((((...............)))))))..)))..))).))))).)))))).))))))).))))))).((((((.((....))))))))(((((........)))))((((((((.(((((......))))).)))))...))).....(((((.....)))))..)))))))).)))	MW046337.1	Peach latent mosaic viroid	Pelamoviroid	Avsunviroidae	viroid	AF170499.1																HHR	HHR	Hammerhead_3/Hammerhead_3	HHR/HHR						reference	False	True
NV_66f8e92a8b0b7c2c	KF868529.1		viroiddb	337			0.543026706231454	True	True	Hammerhead_3	Hammerhead_3	109.0	162.0	9.9e-14	67.1	220.0	168.0	7.8e-11	56.3	-179.53	0.7130177514792899	7	-174.18	0.6775147928994083	9	MW046338.1	96.5	289.0	10.0	0.0	337.0	49.0	49.0	337.0	3.168e-138	474.0	MW046338.1 Peach latent mosaic viroid isolate HUEI_Ob166/1_2, complete sequence	0.858	0.858	AAAAGUCCCACCUUACUUCAUUGCGAAGUGCUUAGCCUUUCUAUCGGGAACUGCAGUGCUCCGAAUAGGGCACCCCAAGGUGGAGGGGCUGAGAGGUAACCACUCUCUCAUAAGUCUGGGCUUAGCCCACUGAUGAGUCGCUGGGAUGCGACGAAACUUAUGGGUCAGAAAGGUUUCGUUCCAUUUCAGGAACUCGUCAGUGUGCUAAGCACGACCUUUCACUCAGAGUCACCUCUGAGGGGGACCGGGUUUGAAUCCCGGGUAGGCGUCGUAAUCCAGUUUCUACGGCGGUACCUGGAUCACACUCCCCCUGGGUUCGACCGCUCAAACCCUAGGG	....(((((....((((((.....))))))...(((((((((((((((.......((((.((.....)))))))))..))))))))))))(((((((..(((..((......))..)))(((((((.(((((((((((..((((((((.((((((((((.(.......).)))))))))).))))))))..))))))))))).)))))))...))))))).(((((((....))))))).))))).((((.(((...(((((((..(((((((..........))))))).))))))).))).)))).(((((((((.((....)).))))).))))	((((.((((((((....))))))))))))((((((((((((((....(......)...)))))))))....((((((.((((((.......))))))((((((((....))))))).)..(((((..(((((((.((((((.(((((.(((..(((..(((((((...............)))))))..)))..))).))))).)))))).)))))))...))))).((((((.((....))))))))(((((........)))))((((((((.(((((......))))).)))))...))).....(((((.....)))))..)))))))).)))	MW046338.1	Peach latent mosaic viroid	Pelamoviroid	Avsunviroidae	viroid	AF170499.1																HHR	HHR	Hammerhead_3/Hammerhead_3	HHR/HHR						reference	False	True
NV_f962cde0efaaa2f9	KF868530.1		viroiddb	338			0.5355029585798816	True	True	Hammerhead_3	Hammerhead_3	109.0	162.0	3.2e-13	65.2	221.0	168.0	2.9e-12	61.6	-187.28	0.7227138643067846	7	-180.78	0.6755162241887905	9	MW046337.1	94.8	291.0	14.0	1.0	338.0	49.0	49.0	339.0	1.516e-130	452.0	MW046337.1 Peach latent mosaic viroid isolate HUEI_Ob166/1_1, complete sequence	0.858	0.858	AAAAGUCCCACCUUACUUCAUUGCGAAGUGCUUAGCCUUUCUAUCGGGAACUGCAGUGCUCCGAAUAGGGCACCCCAAGGUGGAGGGGCUGAGAGGUAACCACUCUCUCAUAAGUCUGGGCUUAGCCCACUGACGAGUCGCUGGGAUGCGACGAAACUUAUGGGUUAGAAAGGUUUCGUUCCAUUUCAGGAACUCGUCAGUGUGCUAAGCACAGACCUUUCACUCAGAGUCACCUCUGAGGGGGACCGGGUUUGAAUUCCGGGUAGGCGUCGUAAUCCAGUUUCUACGGCGGUACCUGGAUUACACUCCCCCUGGGUUCGACCGCUCAAACCCUAGGG	(....)(((....((((((.....))))))...(((((((((((((((.......((((.((.....)))))))))..))))))))))))(((((((....)).)))))....(((((.(((((((.(((((((((((..((((((((.((((((((((.(.......).)))))))))).))))))))..))))))))))).))))))).)))))......(((((((....)))))))((((...((((((((((((.(((..((.((.(((((((((....(((....))).))))))))))).))))).))))))))..))))...)))).)))	((((.((((((((....))))))))))))((((((((((((((....(......)...)))))))))....(((((((((.........)))....(.(((((((....))))))).)..(((((((.(((((((.((((((((((((.(((..(((..(((((((...............)))))))..)))..))).)))))))))))).))))))).))))))).((((((.((....))))))))(((((........)))))((((((((.(((((......))))).)))))...))).....(((((.....)))))..)))))))).)))	MW046337.1	Peach latent mosaic viroid	Pelamoviroid	Avsunviroidae	viroid	AF170499.1																HHR	HHR	Hammerhead_3/Hammerhead_3	HHR/HHR						reference	False	True
NV_237f84c0dff5a50e	KF868531.1		viroiddb	337			0.5370919881305638	True	True	Hammerhead_3	Hammerhead_3	109.0	162.0	7e-13	63.9	220.0	168.0	7.8e-11	56.3	-177.57	0.7130177514792899	7	-170.92	0.6715976331360947	9	MW046338.1	96.1	289.0	11.0	0.0	337.0	49.0	49.0	337.0	1.099e-136	470.0	MW046338.1 Peach latent mosaic viroid isolate HUEI_Ob166/1_2, complete sequence	0.858	0.858	AAAAGUCCCACCUUACUUCAUUGCGAAGUGCUUAGCCUUUCUAUCGGGAACUGCAGUGCUCCGAAUAGGGCACCCCAAGGUGGAGGGGCUGAGAGGUAACCACUCUCUCAUAAGUCUGGGCUUAGCCUACUGAUGAGUCGCUGGGAUGCGACGAAACUUAUGGGUUAGAAAGGUUUCGUUCCAUUUCAGGAACUCGUCAGUGUGCUAAGCACGACCUUUCACUCAGAGUCACCUCUGAGGGGGACCGGGUUUGAAUCCCGGGUAGGCGUCGUAAUCCAGUUUCUACGGCGGUACCUGGAUCACACUCCCCCUGGGUUCGACCGCUCAAACCCUAGGG	....(((((....((((((.....))))))...(((((((((((((((.......((((.((.....)))))))))..))))))))))))(((((((..(((..((......))..)))(((((((.(((((((((((..((((((((.((((((((((.(.......).)))))))))).))))))))..))))))))))).)))))))...))))))).(((((((....))))))).))))).((((.(((...(((((((..(((((((..........))))))).))))))).))).)))).(((((((((.((....)).))))).))))	((((.((((((((....))))))))))))((((((((((((((....(......)...)))))))))....((((((.((((((.......))))))((((((((....))))))).)..(((((..(((((((..(((((.(((((.(((..(((..(((((((...............)))))))..)))..))).))))).)))))..)))))))...))))).((((((.((....))))))))(((((........)))))((((((((.(((((......))))).)))))...))).....(((((.....)))))..)))))))).)))	MW046338.1	Peach latent mosaic viroid	Pelamoviroid	Avsunviroidae	viroid	AF170499.1																HHR	HHR	Hammerhead_3/Hammerhead_3	HHR/HHR						reference	False	True
NV_8b40afcf53736a4d	KF868532.1		viroiddb	337			0.5400593471810089	True	True	Hammerhead_3	Hammerhead_3	109.0	162.0	9.9e-14	67.1	220.0	168.0	2.1e-10	54.7	-175.26	0.7071005917159763	7	-169.72	0.6715976331360947	9	MW046338.1	96.1	289.0	11.0	0.0	337.0	49.0	49.0	337.0	1.099e-136	470.0	MW046338.1 Peach latent mosaic viroid isolate HUEI_Ob166/1_2, complete sequence	0.858	0.858	AAAAGUCCCACCUUACUUCAUUGCGAAGUGCUUAGCCUUUCUAUCGGGAACUGCAGUGCUCCGAAUAGGGCACCCCAAGGUGGAGGGGCUGAGAGGUAACCACUCUCUCAUAAGUCUGGGCUUAGCCCACUGAUGAGUCGCUGGGAUGCGACGAAACUUAUGGGUUAGAAAGGUUUCGUUCCAUUUCAGGAACUCGUCAGUGUGCUUAGCACGACCUUUCACUCAGAGUCACCUCUGAGGGGGACCGGGUUUGAAUCCCGGGUAGGCGUCGUAAUCCAGUUUCUACGGCGGUACCUGGAUCACACUCCCCCUGGGUUCGACCGCUCAAACCCUAGGG	....(((((....((((((.....))))))...(((((((((((((((.......((((.((.....)))))))))..))))))))))))(((((((..(((..((......))..)))(((.(((.(((((((((((..((((((((.((((((((((.(.......).)))))))))).))))))))..))))))))))).))).)))...))))))).(((((((....))))))).))))).((((.(((...(((((((..(((((((..........))))))).))))))).))).)))).(((((((((.((....)).))))).))))	((((.((((((((....))))))))))))((((((((((((((....(......)...)))))))))....((((((.((((((.......))))))((((((((....))))))).)..(((((..(((.(((.((((((.(((((.(((..(((..(((((((...............)))))))..)))..))).))))).)))))).))).)))...))))).((((((.((....))))))))(((((........)))))((((((((.(((((......))))).)))))...))).....(((((.....)))))..)))))))).)))	MW046338.1	Peach latent mosaic viroid	Pelamoviroid	Avsunviroidae	viroid	AF170499.1																HHR	HHR	Hammerhead_3/Hammerhead_3	HHR/HHR						reference	False	True
NV_bf7527b920aa8e23	KF868533.1		viroiddb	336			0.5327380952380952	True	True	Hammerhead_3	Hammerhead_3	109.0	162.0	9.9e-14	67.1	219.0	168.0	1.1e-09	52.0	-181.74	0.7210682492581603	7	-173.84	0.6735905044510386	9	MN857143.1	90.2	268.0	23.0	2.0	49.0	314.0	1.0	267.0	1.287e-100	359.0	MN857143.1 Peach latent mosaic viroid isolate Malatya 1, complete genome	0.792	0.788	AAAAGUCCCACCUUACUUCAUUGCGAAGUGCUUAGCCUUUCUAUCGGGAACUGCAGUGCUCCGAAUAGGGCACCCCAAGGUGGAGGGGCUGAGAGGUAACCACUCUCUCAUAAGUCUGGGCUUAGCCCACUGAUGAGUCGCUGGGAUGCGACGAAACUUAUGGGUUAGAAAGGUUUCGUUCCAUUUCAGGAACUCAUCAGUGUGCUAAGCAGACCUUUCACUCAGAGUCACCUCUGAGGGGGACCGGGUUUGAAUUCCGGGUAGGCGUCGUAAUCCAGUUUCUACGGCGGUACCUGGAUCACACUCCCCCUGGGUUCGACCGCUCAAACCCUAGGG	....(((((....((((((.....))))))...(((((((((((((((.......((((.((.....)))))))))..))))))))))))(((((((..(((..((......))..)))(((((((.(((((((((((..((((((((.((((((((((.(.......).)))))))))).))))))))..))))))))))).)))))))..))))))).(((((((....))))))).))))).((((.(((..((((((((..(((((((..........))))))).))))))))))).)))).(((((((((.((....)).))))).))))	((((.((((((((....))))))))))))((((((((((((((....(......)...)))))))))....(((((((((.........)))....(.(((((((....))))))).)..(((((((((((((.((((((((((((.(((..(((..(((((((...............)))))))..)))..))).)))))))))))).)))))))..)))))).((((((.((....))))))))(((((........)))))((((((((.(((((......))))).)))))...))).....(((((.....)))))..)))))))).)))	MN857143.1	Peach latent mosaic viroid	Pelamoviroid	Avsunviroidae	viroid	AF170499.1																HHR	HHR	Hammerhead_3/Hammerhead_3	HHR/HHR						reference	False	True
NV_d39c2daa8edcb950	KF868534.1		viroiddb	337			0.5341246290801187	True	True	Hammerhead_3	Hammerhead_3	109.0	162.0	7e-13	63.9	220.0	168.0	2.4e-11	58.2	-178.17	0.7130177514792899	7	-175.7	0.6775147928994083	9	MW046338.1	96.5	289.0	10.0	0.0	337.0	49.0	49.0	337.0	3.168e-138	474.0	MW046338.1 Peach latent mosaic viroid isolate HUEI_Ob166/1_2, complete sequence	0.858	0.858	AAAAGUCCCACCUUACUUCAUUGCGAAGUGCUUAGCCUUUCUAUCGGGAACUGCAGUGCUCCGAAUAGGGCACCCCAAGGUGGAGGGGCUGAGAGGUAACCACUCUCUCAUAAGUCUGGGCUUAGCCUACUGAUGAGUCGCUGGGAUGCGACGAAACUUAUGGGUUAGAAAGGUUUCGUUCCAUUUCAGGAACUCAUCAGUGUGCUAAGCACGACCUUUCACUCAGAGUCACCUCUGAGGGGGACCGGGUUUGAAUCCCGGGUAGGCGUCGUAAUCCAGUUUCUACGGCGGUACCUGGAUCACACUCCCCCUGGGUUCGACCGCUCAAACCCUAGGG	....(((((....((((((.....))))))...(((((((((((((((.......((((.((.....)))))))))..))))))))))))(((((((..(((..((......))..)))(((((((.(((((((((((..((((((((.((((((((((.(.......).)))))))))).))))))))..))))))))))).)))))))...))))))).(((((((....))))))).))))).((((.(((...(((((((..(((((((..........))))))).))))))).))).)))).(((((((((.((....)).))))).))))	((((.((((((((....))))))))))))((((((((((((((....(......)...)))))))))....((((((.((((((.......))))))((((((((....))))))).)..(((((..(((((((..(((((((((((.(((..(((..(((((((...............)))))))..)))..))).)))))))))))..)))))))...))))).((((((.((....))))))))(((((........)))))((((((((.(((((......))))).)))))...))).....(((((.....)))))..)))))))).)))	MW046338.1	Peach latent mosaic viroid	Pelamoviroid	Avsunviroidae	viroid	AF170499.1																HHR	HHR	Hammerhead_3/Hammerhead_3	HHR/HHR						reference	False	True
NV_c1dde966b9232bdb	KF868535.1		viroiddb	337			0.5400593471810089	True	True	Hammerhead_3	Hammerhead_3	108.0	161.0	3.2e-13	65.2	220.0	167.0	2.9e-12	61.6	-185.76	0.7071005917159763	7	-181.38	0.6893491124260355	10	MW046337.1	95.1	291.0	12.0	2.0	337.0	49.0	49.0	339.0	6.805e-131	453.0	MW046337.1 Peach latent mosaic viroid isolate HUEI_Ob166/1_1, complete sequence	0.858	0.858	AAAAGUCCCACCUUACUUCAUUGCGAAGUGCUUAGCCUUUCUAUCGGGAACUGCAGUGCUCCGAAUAGGGCACCCAAGGUGGAGGGGCUGAGAGGUAACCACUCUCUCAUAAGUCUGGGCUUAGCCCACUGACGAGUCGCUGGGAUGCGACGAAACUUAUGGGUUAGAAAGGUUUCGUUCCAUUUCAGGAACUCGUCAGUGUGCUAAGCACAGACCUUUCACUCAGAGUCACCUCUGAGGGGGACCGGGUUUGAAUCCCGGGUAGGCGUCGUAAUCCAGUUUCUACGGCGGUACCUGGAUCACACUCCCCCUGGGUUCGACCGCUCAAACCCUAGGG	....(((((....((((((.....))))))...((((((((((((.((.......((((.((.....))))))))..))))))))))))(((((((....)).)))))....(((((.(((((((.(((((((((((..((((((((.((((((((((.(.......).)))))))))).))))))))..))))))))))).))))))).)))))......(((((((....))))))).))))).((((.(((...(((((((..(((((((..........))))))).))))))).))).)))).(((((((((.((....)).))))).))))	((((.((((((((....))))))))))))((((((((((((((....(......)...)))))))))....((((((.((((((.......))))))((((((((....))))))).)..(((((((.(((((((.((((((((((((.(((..(((..(((((((...............)))))))..)))..))).)))))))))))).))))))).))))))).((((((.((....))))))))(((((........))).)).(((((.(((((......))))).)))))....((...))(((((.....)))))..)))))))).)))	MW046337.1	Peach latent mosaic viroid	Pelamoviroid	Avsunviroidae	viroid	AF170499.1																HHR	HHR	Hammerhead_3/Hammerhead_3	HHR/HHR						reference	False	True
NV_b1d02344a55a7903	KF868536.1		viroiddb	337			0.543026706231454	True	True	Hammerhead_3	Hammerhead_3	109.0	162.0	3.2e-13	65.2	220.0	168.0	4.1e-10	53.6	-177.85	0.7071005917159763	7	-180.5	0.6834319526627219	9	MW046338.1	96.1	289.0	11.0	0.0	337.0	49.0	49.0	337.0	1.099e-136	470.0	MW046338.1 Peach latent mosaic viroid isolate HUEI_Ob166/1_2, complete sequence	0.858	0.858	AAAAGUCCCACCUUACUUCAUUGCGAAGUGCUUAGCCUUUCUAUCGGGAACUGCAGUGCUCCGAAUAGGGCACCCCAAGGUGGAGGGGCUGAGAGGUAACCACUCUCUCAUAAGUCUGGGCUUAGCCCACUGACGAGUCGCUGGGAUGCGACGAAACUUAUGGGUUAGAAAGGUUUCGUUCCAUUACAGGAACUCGUCAGUGUGCUAAGCACGACCUUUCACUCAGAGUCACCUCUGAGGGGGACCGGGUUUGAAUCCCGGGUAGGCGUCGUAAUCCAGUUUCUACGGCGGUACCUGGAUCACACUCCCCCUGGGUUCGACCGCUCAAACCCUAGGG	....(((((....((((((.....))))))...(((((((((((((((.......((((.((.....)))))))))..))))))))))))(((((((..(((..((......))..)))(((((((.(((((((((((..(((.((((.((((((((((.(.......).)))))))))).)))).)))..))))))))))).)))))))...))))))).(((((((....))))))).))))).((((.(((...(((((((..(((((((..........))))))).))))))).))).)))).(((((((((.((....)).))))).))))	((((.((((((((....))))))))))))((((((((((((((....(......)...)))))))))....((((((.((((((.......))))))((((((((....))))))).)..(((((..(((((((.((((((((((((.(((..(((..(((((((...............)))))))..)))..))).)))))))))))).)))))))...))))).((((((.((....))))))))(((((........)))))((((((((.(((((......))))).)))))...))).....(((((.....)))))..)))))))).)))	MW046338.1	Peach latent mosaic viroid	Pelamoviroid	Avsunviroidae	viroid	AF170499.1																HHR	HHR	Hammerhead_3/Hammerhead_3	HHR/HHR						reference	False	True
NV_ecf98ffb05a0f7e0	KF868537.1		viroiddb	338			0.5355029585798816	True	True	Hammerhead_3	Hammerhead_3	281.0	334.0	9.9e-14	67.1	55.0	2.0	8.6e-12	59.9	-185.46	0.7109144542772862	6	-179.81	0.6873156342182891	8	KF869224.1	100.0	336.0	0.0	0.0	336.0	1.0	1.0	336.0	7.616e-185	603.0	KF869224.1 Peach latent mosaic viroid clone 752_13_340 clone-lib P3, complete sequence	0.994	0.988	AAAAAGGUUUCGUUCCAUUUCAGGAACUCGUCAGUGUGCUAAGCACAGACCUUUCACUCAGAGUCACCUCUGAGGGGGACCGGGUUUGAAUCCCGGGUAGGCGUCGUAAUCCAGUUUCUACGGCGGUACCUGGAUCACACUCCCCCUGGGUUCGACCGCUCAAACCCUAGGGAAAAGUCCCACCUUACUUCAUUGCGAAGUGCUUAGCCUUUCUAUCGGGAACUGCAGUGCUCCGAAUAGGGCACCCCAAGGUGGAGGGGCUGAGAGGUAACCACUCUCUCAUAAGUCUGGGCUUAGCCCACUGAUGAGUCGCUGGGAUGCGACGAAACUUAUGGGUU	..(.((((((((((.((((((((..(((((((((((.(((((((.(((((......(((((((....))))))).(((((.((((.(((...(((((((..(((((((..........))))))).))))))).))).)))).(((((((((.((....)).))))).))))....)))))....((((((.....))))))...(((((((((((((((.......((((.((.....)))))))))..))))))))))))(((((((....)).)))))....))))).))))))).)))))))))))..)))))))).)))))))))).).....	.........(((((((..(((..(((.(((((.((((((.(((((((.(((((((.((((((.((....))))))))(((((........)))))((((((((.(((((......))))).)))))...))).....(((((.....)))))..(((((((((((.((((.((((((((....)))))))))))))))))(((((((((....(......)...)))))))))....)))))).((((((.......))))))((((((((....))))))).)..))))))).))))))).)))))).))))).)))..)))..)))))))......	KF869224.1	Peach latent mosaic viroid	Pelamoviroid	Avsunviroidae	viroid	AF170499.1																HHR	HHR	Hammerhead_3/Hammerhead_3	HHR/HHR						reference	False	True
NV_95075151fe77b325	KF868538.1		viroiddb	338			0.5355029585798816	True	True	Hammerhead_3	Hammerhead_3	109.0	162.0	7e-13	63.9	221.0	168.0	2.9e-12	61.6	-183.47	0.7109144542772862	7	-176.55	0.6814159292035398	9	MW046337.1	95.5	291.0	12.0	1.0	338.0	49.0	49.0	339.0	1.418e-133	461.0	MW046337.1 Peach latent mosaic viroid isolate HUEI_Ob166/1_1, complete sequence	0.858	0.858	AAAAGUCCCACCUUACUUCAUUGCGAAGUGCUUAGCCUUUCUAUCGGGAACUGCAGUGCUCCGAAUAGGGCACCCCAAGGUGGAGGGGCUGAGAGGUAACCACUCUCUCAUAAGUCUGGGCUUAGCCUACUGAUGAGUCGCUGGGAUGCGACGAAACUUAUGGGUUAGAAAGGUUUCGUUCCAUUUCAGGAACUCGUCAGUGUGCUAAGCACAGACCUUUCACUCAGAGUCACCUCUGAGGGGGACCGGGUUUGAAUCCCGGGUAGGCGUCGUAAUCCAGUUUCUACGGCGGUACCUGGAUCACACUCCCCCUGGGUUCGACCGCUCAAACCCUAGGG	....(((((....((((((.....))))))...(((((((((((((((.......((((.((.....)))))))))..))))))))))))(((((((....)).)))))....(((((.(((((((.(((((((((((..((((((((.((((((((((.(.......).)))))))))).))))))))..))))))))))).))))))).)))))......(((((((....))))))).))))).((((.(((...(((((((..(((((((..........))))))).))))))).))).)))).(((((((((.((....)).))))).))))	((((.((((((((....))))))))))))((((((((((((((....(......)...)))))))))....((((((.((((((.......))))))((((((((....))))))).)..(((((((.(((((((..(((((.(((((.(((..(((..(((((((...............)))))))..)))..))).))))).)))))..))))))).))))))).((((((.((....))))))))(((((........)))))((((((((.(((((......))))).)))))...))).....(((((.....)))))..)))))))).)))	MW046337.1	Peach latent mosaic viroid	Pelamoviroid	Avsunviroidae	viroid	AF170499.1																HHR	HHR	Hammerhead_3/Hammerhead_3	HHR/HHR						reference	False	True
NV_ed2ec929be0e8336	KF868539.1		viroiddb	338			0.5355029585798816	True	True	Hammerhead_3	Hammerhead_3	109.0	162.0	3.2e-13	65.2	221.0	168.0	8.9e-13	63.5	-183.77	0.7168141592920354	7	-183.68	0.6932153392330384	9	MW046337.1	95.5	291.0	12.0	1.0	338.0	49.0	49.0	339.0	1.418e-133	461.0	MW046337.1 Peach latent mosaic viroid isolate HUEI_Ob166/1_1, complete sequence	0.858	0.858	AAAAGUCCCACCUUACUUCAUUGCGAAGUGCUUAGCCUUUCUAUCGGGAACUGCAGUGCUCCGAAUAGGGCACCCCAAGGUGGAGGGGCUGAGAGGUAACCACUCUCUCAUAAGUCUGGGCUUAGCCCACUGACGAGUCGCUGGGAUGCGACGAAACUUAUGGGUUAGAAAGGUUUCGUUCCAUUUCAGGAACUCAUCAGUGUGCUAAGCACAGACCUUUCACUCAGAGUCACCUCUGAGGGGGACCGGGUUUGAAUCCCGGGUAGGCGUCGUAAUCCAGUUUCUACGGCGGUACCUGGAUUACACUCCCCCUGGGUUCGACCGCUCAAACCCUAGGG	(....)(((....((((((.....))))))...(((((((((((((((.......((((.((.....)))))))))..))))))))))))(((((((....)).)))))....(((((.(((((((.((((((.((((..((((((((.((((((((((.(.......).)))))))))).))))))))..)))).)))))).))))))).)))))......(((((((....)))))))((((...((((((((((((.(((..((.((.(((((((((....(((....))).))))))))))).))))).))))))))..))))...)))).)))	((((.((((((((....))))))))))))((((((((((((((....(......)...)))))))))....((((((.((((((.......))))))((((((((....))))))).)..(((((((.(((((((.((((((((((((.(((..(((..(((((((...............)))))))..)))..))).)))))))))))).))))))).))))))).((((((.((....))))))))(((((........)))))((((((((.(((((......))))).)))))...))).....(((((.....)))))..)))))))).)))	MW046337.1	Peach latent mosaic viroid	Pelamoviroid	Avsunviroidae	viroid	AF170499.1																HHR	HHR	Hammerhead_3/Hammerhead_3	HHR/HHR						reference	False	True
NV_2df16613ac55b08e	KF868540.1		viroiddb	339			0.5368731563421829	True	True	Hammerhead_3	Hammerhead_3	110.0	163.0	9.9e-14	67.1	222.0	169.0	8.9e-13	63.5	-187.72	0.7147058823529412	7	-185.02	0.6911764705882353	9	MW046337.1	95.8	292.0	10.0	2.0	339.0	49.0	49.0	339.0	1.9429999999999999e-134	464.0	MW046337.1 Peach latent mosaic viroid isolate HUEI_Ob166/1_1, complete sequence	0.858	0.858	AAAAGUCCCACCUUACUUCAUUGCGAAGUGCUUAGCCUUUCUAUCGGGAACUGCAGUGCUCCGAAUAGGGCACCCCAAGGUGGAGGGGCGUGAGAGGUAACCACUCUCUCAUAAGUCUGGGCUUAGCCCACUGAUGAGUCGCUGGGAUGCGACGAAACUUAUGGGUUAGAAAGGUUUCGUUCCAUUUCAGGAACUCAUCAGUGUGCUAAGCACAGACCUUUCACUCAGAGUCACCUCUGAGGGGGACCGGGUUUGAAUCCCGGGUAGGCGUCGUAAUCCAGUUUCUACGGCGGUACCUGGAUCACACUCCCCCUGGGUUCGACCGCUCAAACCCUAGGG	....(((((....((((((.....))))))....((((((((((((((.......((((.((.....)))))))))..)))))))))))(((((((((....)).)))))))..(((((.(((((((.(((((((((((..((((((((.((((((((((.(.......).)))))))))).))))))))..))))))))))).))))))).)))))......(((((((....))))))).))))).((((.(((...(((((((..(((((((..........))))))).))))))).))).)))).(((((((((.((....)).))))).))))	((((.((((((((....))))))))))))((((((((((((((....(......)...)))))))))....((((((.((((((.......))))))((((((((....))))))).)..(((((((.(((((((.((((((((((((.(((..(((..(((((((...............)))))))..)))..))).)))))))))))).))))))).))))))).((((((.((....)))))))).(((((........)))))((((((((.(((((......))))).)))))...))).....(((((.....)))))..)))))))).)))	MW046337.1	Peach latent mosaic viroid	Pelamoviroid	Avsunviroidae	viroid	AF170499.1																HHR	HHR	Hammerhead_3/Hammerhead_3	HHR/HHR						reference	False	True
NV_027e8102e07dc8ef	KF868541.1		viroiddb	337			0.5341246290801187	True	True	Hammerhead_3	Hammerhead_3	109.0	162.0	9.9e-14	67.1	220.0	168.0	2.4e-11	58.2	-178.64	0.7071005917159763	7	-179.06	0.6834319526627219	9	MW046338.1	96.8	289.0	9.0	0.0	337.0	49.0	49.0	337.0	8.996e-140	479.0	MW046338.1 Peach latent mosaic viroid isolate HUEI_Ob166/1_2, complete sequence	0.858	0.858	AAAAGUCCCACCUUACUUCAUUGCGAAGUUCUUAGCCUUUCUAUCGGGAACUGCAGUGCUCCGAAUAGGGCACCCCAAGGUGGAGGGGCUGAGAGGUAACCACUCUCUCAUAAGUCUGGGCUUAGCCCACUGAUGAGUCGCUGGGAUGCGACGAAACUUAUGGGUUAGAAAGGUUUCGUUCCAUUUCAGGAACUCAUCAGUGUGCUAAGCACGACCUUUCACUCAGAGUCACCUCUGAGGGGGACCGGGUUUGAAUCCCGGGUAGGCGUCGUAAUCCAGUUUCUACGGCGGUACCUGGAUCACACUCCCCCUGGGUUCGACCGCUCAAACCCUAGGG	....(((((.....(((((.....)))))....(((((((((((((((.......((((.((.....)))))))))..))))))))))))(((((((..(((..((......))..)))(((((((.(((((((((((..((((((((.((((((((((.(.......).)))))))))).))))))))..))))))))))).)))))))...))))))).(((((((....))))))).))))).((((.(((...(((((((..(((((((..........))))))).))))))).))).)))).(((((((((.((....)).))))).))))	((((.((((((((....))))))))))))((((((((((((((....(......)...)))))))))....((((((.((((((.......))))))((((((((....))))))).)..(((((..(((((((.((((((((((((.(((..(((..(((((((...............)))))))..)))..))).)))))))))))).)))))))...))))).((((((.((....))))))))(((((........)))))((((((((.(((((......))))).)))))...))).....(((((.....)))))..)))))))).)))	MW046338.1	Peach latent mosaic viroid	Pelamoviroid	Avsunviroidae	viroid	AF170499.1																HHR	HHR	Hammerhead_3/Hammerhead_3	HHR/HHR						reference	False	True
NV_063b20b44ead1b8d	KF868542.1		viroiddb	336			0.5386904761904762	True	True	Hammerhead_3	Hammerhead_3	109.0	162.0	3.2e-13	65.2	219.0	168.0	1.1e-09	52.0	-175.35	0.7091988130563798	7	-178.16	0.6913946587537092	9	MN857143.1	90.2	268.0	23.0	2.0	49.0	314.0	1.0	267.0	1.287e-100	359.0	MN857143.1 Peach latent mosaic viroid isolate Malatya 1, complete genome	0.792	0.788	AAAAGUCCCACCUUACUUCAUUGCGAAGUGCUUAGCCUUUCUAUCGGGAACUGCAGUGCUCCGAAUAGGGCACCCCAAGGUGGAGGGGCUGAGAGGUAACCACUCUCUCAUAAGUCUGGGCUUAGCCCACUGACGAGUCGCUGGGAUGCGACGAAACUUAUGGGUUAGAAAGGUUUCGUUCCAUUUCAGGAACUCAUCAGUGUGCUAAGCAGACCUUUCACUCAGAGUCACCUCUGAGGGGGACCGGGUUUGAAUCCCGGGUAGGCGUCGUAAUCCAGUUUCUACGGCGGUACCUGGAUCACACUCCCCCUGGGUUCGACCGCUCAAACCCUAGGG	....(((((....((((((.....))))))...(((((((((((((((.......((((.((.....)))))))))..))))))))))))(((((((..(((..((......))..)))(((((((.((((((.((((..((((((((.((((((((((.(.......).)))))))))).))))))))..)))).)))))).)))))))..))))))).(((((((....))))))).))))).((((.(((...(((((((..(((((((..........))))))).))))))).))).)))).(((((((((.((....)).))))).))))	((((.((((((((....))))))))))))((((((((((((((....(......)...)))))))))....((((((.((((((.......))))))((((((((....))))))).)..(((((((((((((.((((((((((((.(((..(((..(((((((...............)))))))..)))..))).)))))))))))).)))))))..)))))).((((((.((....))))))))(((((........)))))((((((((.(((((......))))).)))))...))).....(((((.....)))))..)))))))).)))	MN857143.1	Peach latent mosaic viroid	Pelamoviroid	Avsunviroidae	viroid	AF170499.1																HHR	HHR	Hammerhead_3/Hammerhead_3	HHR/HHR						reference	False	True
NV_fa25e855d899699b	KF868543.1		viroiddb	338			0.5325443786982249	True	True	Hammerhead_3	Hammerhead_3	109.0	162.0	3.2e-13	65.2	221.0	168.0	8.9e-13	63.5	-181.08	0.7168141592920354	7	-178.76	0.6755162241887905	9	MW046337.1	95.1	291.0	13.0	1.0	338.0	49.0	49.0	339.0	4.6740000000000005e-132	457.0	MW046337.1 Peach latent mosaic viroid isolate HUEI_Ob166/1_1, complete sequence	0.858	0.858	AAAAGUCCCACCUUACUUCAUUGCGAAGUGCUUAGCCUUUCUAUCGGGAACUGCAGUGCUCCGAAUAGGGCACCCCAAGGUGGAGGGGCUGAGAGGUAACCACUCUCUCAUAAGUCUGGGCUUAGCCCACUGACGAGUCGCUGGGAUGCGACGAAACUUAUGGGUUAGAAAGGUUUCGUUCCAUUUCAGGAACUCAUCAGUGUGCUAAGCACAGACCUUUCACUCAGAGUCACCUCUGAGGGGGACCGGGUUUGAAUUCCGGGUAGGCGUCGUAAUCCAGUUUCUACGGCGGUACCUGGAUUACACUCCCCCUGGGUUCGACCGCUCAAACCCUAGGG	(....)(((....((((((.....))))))...(((((((((((((((.......((((.((.....)))))))))..))))))))))))(((((((....)).)))))....(((((.(((((((.((((((.((((..((((((((.((((((((((.(.......).)))))))))).))))))))..)))).)))))).))))))).)))))......(((((((....)))))))((((...((((((((((((.(((..((.((.(((((((((....(((....))).))))))))))).))))).))))))))..))))...)))).)))	((((.((((((((....))))))))))))((((((((((((((....(......)...)))))))))....(((((((((.........)))....(.(((((((....))))))).)..(((((((.(((((((.((((((((((((.(((..(((..(((((((...............)))))))..)))..))).)))))))))))).))))))).))))))).((((((.((....))))))))(((((........)))))((((((((.(((((......))))).)))))...))).....(((((.....)))))..)))))))).)))	MW046337.1	Peach latent mosaic viroid	Pelamoviroid	Avsunviroidae	viroid	AF170499.1																HHR	HHR	Hammerhead_3/Hammerhead_3	HHR/HHR						reference	False	True
NV_e62cc42edb37e258	KF868544.1		viroiddb	337			0.5370919881305638	True	True	Hammerhead_3	Hammerhead_3	109.0	162.0	3.2e-13	65.2	220.0	168.0	2.4e-11	58.2	-177.87	0.7189349112426036	7	-178.05	0.6834319526627219	9	MW046338.1	96.1	289.0	11.0	0.0	337.0	49.0	49.0	337.0	1.099e-136	470.0	MW046338.1 Peach latent mosaic viroid isolate HUEI_Ob166/1_2, complete sequence	0.858	0.858	AAAAGUCCCACCUUACUUCAUUGCGAAGUGCUUAGCCUUUCUAUCGGGAACUGCAGUGCUCCGAAUAGGGCACCCCAAGGUGGAGGGGCUGAGAGGUAACCACUCUCUCAUAAGUCUGGGCUUAGCCCACUGACGAGUCGCUGGGAUGCGACGAAACUUAUGGGUUAGAAAGGUUUCGUUCCAUUUCAGGAACUCAUCAGUGUGCUAAGCACGACCUUUCACUCAGAGUCACCUCUGAGGGGGACCGGGUUUGAAUCCCGGGUAGGCGUCGUAAUCCAGUUUCUACGGCGGUACCUGGAUUACACUCCCCCUGGGUUCGACCGCUCAAACCCUAGGG	(....)(((....((((((.....))))))...(((((((((((((((.......((((.((.....)))))))))..))))))))))))(((((((..(((..((......))..)))(((((((.((((((.((((..((((((((.((((((((((.(.......).)))))))))).))))))))..)))).)))))).)))))))...))))))).(((((((....)))))))((((...((((((((((((.(((..((.((.(((((((((....(((....))).))))))))))).))))).))))))))..))))...)))).)))	((((.((((((((....))))))))))))((((((((((((((....(......)...)))))))))....((((((.((((((.......))))))((((((((....))))))).)..(((((..(((((((.((((((((((((.(((..(((..(((((((...............)))))))..)))..))).)))))))))))).)))))))...))))).((((((.((....))))))))(((((........)))))((((((((.(((((......))))).)))))...))).....(((((.....)))))..)))))))).)))	MW046338.1	Peach latent mosaic viroid	Pelamoviroid	Avsunviroidae	viroid	AF170499.1																HHR	HHR	Hammerhead_3/Hammerhead_3	HHR/HHR						reference	False	True
NV_425877058d8a46f6	KF868545.1		viroiddb	337			0.5341246290801187	True	True	Hammerhead_3	Hammerhead_3	109.0	162.0	3.2e-13	65.2	220.0	168.0	2.4e-11	58.2	-175.18	0.7189349112426036	7	-173.13	0.665680473372781	9	MW046338.1	95.8	289.0	12.0	0.0	337.0	49.0	49.0	337.0	3.755e-135	466.0	MW046338.1 Peach latent mosaic viroid isolate HUEI_Ob166/1_2, complete sequence	0.858	0.858	AAAAGUCCCACCUUACUUCAUUGCGAAGUGCUUAGCCUUUCUAUCGGGAACUGCAGUGCUCCGAAUAGGGCACCCCAAGGUGGAGGGGCUGAGAGGUAACCACUCUCUCAUAAGUCUGGGCUUAGCCCACUGACGAGUCGCUGGGAUGCGACGAAACUUAUGGGUUAGAAAGGUUUCGUUCCAUUUCAGGAACUCAUCAGUGUGCUAAGCACGACCUUUCACUCAGAGUCACCUCUGAGGGGGACCGGGUUUGAAUUCCGGGUAGGCGUCGUAAUCCAGUUUCUACGGCGGUACCUGGAUUACACUCCCCCUGGGUUCGACCGCUCAAACCCUAGGG	(....)(((....((((((.....))))))...(((((((((((((((.......((((.((.....)))))))))..))))))))))))(((((((..(((..((......))..)))(((((((.((((((.((((..((((((((.((((((((((.(.......).)))))))))).))))))))..)))).)))))).)))))))...))))))).(((((((....)))))))((((...((((((((((((.(((..((.((.(((((((((....(((....))).))))))))))).))))).))))))))..))))...)))).)))	((((.((((((((....))))))))))))((((((((((((((....(......)...)))))))))....(((((((((.........)))....(.(((((((....))))))).)..(((((..(((((((.((((((((((((.(((..(((..(((((((...............)))))))..)))..))).)))))))))))).)))))))...))))).((((((.((....))))))))(((((........)))))((((((((.(((((......))))).)))))...))).....(((((.....)))))..)))))))).)))	MW046338.1	Peach latent mosaic viroid	Pelamoviroid	Avsunviroidae	viroid	AF170499.1																HHR	HHR	Hammerhead_3/Hammerhead_3	HHR/HHR						reference	False	True
NV_6e0971d54cf9b273	KF868546.1		viroiddb	337			0.5370919881305638	True	True	Hammerhead_3	Hammerhead_3	280.0	333.0	9.9e-14	67.1	54.0	2.0	2.3e-10	54.5	-179.56	0.7130177514792899	6	-174.18	0.6775147928994083	8	KF868546.1	100.0	335.0	0.0	0.0	335.0	1.0	1.0	335.0	2.8020000000000003e-184	602.0	KF868546.1 Peach latent mosaic viroid clone 73_172_337 clone-lib P3, complete sequence	0.994	0.994	AAAAAGGUUUCGUUCCAUUUCAGGAACUCGUCAGUGUGCUAAGCACGACCUUUCACUCAGAGUCACCUCUGAGGGGGACCGGGUUUGAAUCCCGGGUAGGCGUCGUAAUCCAGUUUCUACGGCGGUACCUGGAUCACACUCCCCCUGGGUUCGACCGCUCAAACCCUAGGGAAAAGUCCCACCUUACUUCAUUGCGAAGUGCUUAGCCUUUCUAUCGGGAACUGCAGUGCUCCGAAUAGGGCACCCCAAGGUGGAGGGGCUGAGAGGUAACCACUCUCUCAUAAGUCUGGGCUUAGCCCACUGAUGAGUCGCUGGGAUGCGACGAAACUUAUGGGUU	..(.((((((((((.((((((((..(((((((((((.(((((((...(((((((.(((((((....))))))).(((((.((((.(((...(((((((..(((((((..........))))))).))))))).))).)))).(((((((((.((....)).))))).))))....)))))....((((((.....))))))...(((((((((((((((.......((((.((.....)))))))))..)))))))))))))))))))..(((..((......))..)))))))))).)))))))))))..)))))))).)))))))))).).....	.........(((((((..(((..(((.(((((.((((((.(((((((...(((((.((((((.((....))))))))(((((........)))))((((((((.(((((......))))).)))))...))).....(((((.....)))))..(((((((((((.((((.((((((((....)))))))))))))))))(((((((((....(......)...)))))))))....)))))).((((((.......))))))((((((((....))))))).)..)))))..))))))).)))))).))))).)))..)))..)))))))......	KF868546.1	Peach latent mosaic viroid	Pelamoviroid	Avsunviroidae	viroid	AF170499.1																HHR	HHR	Hammerhead_3/Hammerhead_3	HHR/HHR						reference	False	True
NV_39f51f19405af50b	KF868547.1		viroiddb	336			0.5297619047619048	True	True	Hammerhead_3	Hammerhead_3	109.0	162.0	9.9e-14	67.1	219.0	168.0	1.1e-09	52.0	-179.96	0.7270029673590505	7	-173.53	0.6735905044510386	9	MN857143.1	89.9	268.0	24.0	2.0	49.0	314.0	1.0	267.0	3.136e-99	354.0	MN857143.1 Peach latent mosaic viroid isolate Malatya 1, complete genome	0.792	0.788	AAAAGUCCCACCUUACUUCAUUGCGAAGUGCUUAGCCUUUCUAUCGGGAACUGCAGUGCUCCGAAUAGGGCACCCCAAGGUGGAGGGGCUGAGAGGUAACCACUCUCUCAUAAGUCUGGGCUUAGCCCACUGAUGAGUCGCUGGGAUGCGACGAAACUUAUGGGUUAGAAAGGUUUCGUUCCAUUUCAGGAACUCAUCAGUGUGCUAAGCAGACCUUUCACUCAGAGUCACCUCUGAGGGGGACCGGGUUUGAAUUCCGGGUAGGCGUCGUAAUCCAGUUUCUACGGCGGUACCUGGAUUACACUCCCCCUGGGUUCGACCGCUCAAACCCUAGGG	(....)(((....((((((.....))))))...(((((((((((((((.......((((.((.....)))))))))..))))))))))))(((((((..(((..((......))..)))(((((((.(((((((((((..((((((((.((((((((((.(.......).)))))))))).))))))))..))))))))))).)))))))..))))))).(((((((....)))))))((((...((((((((((((.(((..((.((.(((((((((....(((....))).))))))))))).))))).))))))))..))))...)))).)))	((((.((((((((....))))))))))))((((((((((((((....(......)...)))))))))....(((((((((.........)))....(.(((((((....))))))).)..(((((((((((((.((((((((((((.(((..(((..(((((((...............)))))))..)))..))).)))))))))))).)))))))..)))))).((((((.((....))))))))(((((........)))))((((((((.(((((......))))).)))))...))).....(((((.....)))))..)))))))).)))	MN857143.1	Peach latent mosaic viroid	Pelamoviroid	Avsunviroidae	viroid	AF170499.1																HHR	HHR	Hammerhead_3/Hammerhead_3	HHR/HHR						reference	False	True
NV_62352caf751e06b6	KF868548.1		viroiddb	338			0.5325443786982249	True	True	Hammerhead_3	Hammerhead_3	109.0	162.0	7e-13	63.9	221.0	168.0	8.9e-13	63.5	-184.07	0.7109144542772862	7	-181.33	0.6873156342182891	9	MW046337.1	95.8	291.0	11.0	1.0	338.0	49.0	49.0	339.0	4.236e-135	466.0	MW046337.1 Peach latent mosaic viroid isolate HUEI_Ob166/1_1, complete sequence	0.858	0.858	AAAAGUCCCACCUUACUUCAUUGCGAAGUGCUUAGCCUUUCUAUCGGGAACUGCAGUGCUCCGAAUAGGGCACCCCAAGGUGGAGGGGCUGAGAGGUAACCACUCUCUCAUAAGUCUGGGCUUAGCCUACUGAUGAGUCGCUGGGAUGCGACGAAACUUAUGGGUUAGAAAGGUUUCGUUCCAUUUCAGGAACUCAUCAGUGUGCUAAGCACAGACCUUUCACUCAGAGUCACCUCUGAGGGGGACCGGGUUUGAAUCCCGGGUAGGCGUCGUAAUCCAGUUUCUACGGCGGUACCUGGAUCACACUCCCCCUGGGUUCGACCGCUCAAACCCUAGGG	....(((((....((((((.....))))))...(((((((((((((((.......((((.((.....)))))))))..))))))))))))(((((((....)).)))))....(((((.(((((((.(((((((((((..((((((((.((((((((((.(.......).)))))))))).))))))))..))))))))))).))))))).)))))......(((((((....))))))).))))).((((.(((...(((((((..(((((((..........))))))).))))))).))).)))).(((((((((.((....)).))))).))))	((((.((((((((....))))))))))))((((((((((((((....(......)...)))))))))....((((((.((((((.......))))))((((((((....))))))).)..(((((((.(((((((..(((((((((((.(((..(((..(((((((...............)))))))..)))..))).)))))))))))..))))))).))))))).((((((.((....))))))))(((((........)))))((((((((.(((((......))))).)))))...))).....(((((.....)))))..)))))))).)))	MW046337.1	Peach latent mosaic viroid	Pelamoviroid	Avsunviroidae	viroid	AF170499.1																HHR	HHR	Hammerhead_3/Hammerhead_3	HHR/HHR						reference	False	True
NV_5d2dc7f36378da6c	KF868549.1		viroiddb	337			0.5370919881305638	True	True	Hammerhead_3	Hammerhead_3	109.0	162.0	3.2e-13	65.2	220.0	168.0	7.8e-11	56.3	-181.38	0.7248520710059172	7	-175.15	0.665680473372781	9	MW046338.1	95.5	289.0	13.0	0.0	337.0	49.0	49.0	337.0	1.263e-133	461.0	MW046338.1 Peach latent mosaic viroid isolate HUEI_Ob166/1_2, complete sequence	0.858	0.858	AAAAGUCCCACCUUACUUCAUUGCGAAGUGCUUAGCCUUUCUAUCGGGAACUGCAGUGCUCCGAAUAGGGCACCCCAAGGUGGAGGGGCUGAGAGGUAACCACUCUCUCAUAAGUCUGGGCUUAGCCCACUGACGAGUCGCUGGGAUGCGACGAAACUUAUGGGUUAGAAAGGUUUCGUUCCAUUUCAGGAACUCGUCAGUGUGCUAAGCACGACCUUUCACUCAGAGUCACCUCUGAGGGGGACCGGGUUUGAAUUCCGGGUAGGCGUCGUAAUCCAGUUUCUACGGCGGUACCUGGAUUACACUCCCCCUGGGUUCGACCGCUCAAACCCUAGGG	(....)(((....((((((.....))))))...(((((((((((((((.......((((.((.....)))))))))..))))))))))))(((((((..(((..((......))..)))(((((((.(((((((((((..((((((((.((((((((((.(.......).)))))))))).))))))))..))))))))))).)))))))...))))))).(((((((....)))))))((((...((((((((((((.(((..((.((.(((((((((....(((....))).))))))))))).))))).))))))))..))))...)))).)))	((((.((((((((....))))))))))))((((((((((((((....(......)...)))))))))....(((((((((.........)))....(.(((((((....))))))).)..(((((..(((((((.((((((((((((.(((..(((..(((((((...............)))))))..)))..))).)))))))))))).)))))))...))))).((((((.((....))))))))(((((........)))))((((((((.(((((......))))).)))))...))).....(((((.....)))))..)))))))).)))	MW046338.1	Peach latent mosaic viroid	Pelamoviroid	Avsunviroidae	viroid	AF170499.1																HHR	HHR	Hammerhead_3/Hammerhead_3	HHR/HHR						reference	False	True
NV_8bdb3785813d79ec	KF868550.1		viroiddb	336			0.5327380952380952	True	True	Hammerhead_3	Hammerhead_3	109.0	162.0	9.9e-14	67.1	219.0	168.0	1.1e-09	52.0	-182.65	0.7270029673590505	7	-178.45	0.6913946587537092	9	MN857143.1	90.2	268.0	23.0	2.0	49.0	314.0	1.0	267.0	1.287e-100	359.0	MN857143.1 Peach latent mosaic viroid isolate Malatya 1, complete genome	0.792	0.788	AAAAGUCCCACCUUACUUCAUUGCGAAGUGCUUAGCCUUUCUAUCGGGAACUGCAGUGCUCCGAAUAGGGCACCCCAAGGUGGAGGGGCUGAGAGGUAACCACUCUCUCAUAAGUCUGGGCUUAGCCCACUGAUGAGUCGCUGGGAUGCGACGAAACUUAUGGGUUAGAAAGGUUUCGUUCCAUUUCAGGAACUCAUCAGUGUGCUAAGCAGACCUUUCACUCAGAGUCACCUCUGAGGGGGACCGGGUUUGAAUCCCGGGUAGGCGUCGUAAUCCAGUUUCUACGGCGGUACCUGGAUUACACUCCCCCUGGGUUCGACCGCUCAAACCCUAGGG	(....)(((....((((((.....))))))...(((((((((((((((.......((((.((.....)))))))))..))))))))))))(((((((..(((..((......))..)))(((((((.(((((((((((..((((((((.((((((((((.(.......).)))))))))).))))))))..))))))))))).)))))))..))))))).(((((((....)))))))((((...((((((((((((.(((..((.((.(((((((((....(((....))).))))))))))).))))).))))))))..))))...)))).)))	((((.((((((((....))))))))))))((((((((((((((....(......)...)))))))))....((((((.((((((.......))))))((((((((....))))))).)..(((((((((((((.((((((((((((.(((..(((..(((((((...............)))))))..)))..))).)))))))))))).)))))))..)))))).((((((.((....))))))))(((((........)))))((((((((.(((((......))))).)))))...))).....(((((.....)))))..)))))))).)))	MN857143.1	Peach latent mosaic viroid	Pelamoviroid	Avsunviroidae	viroid	AF170499.1																HHR	HHR	Hammerhead_3/Hammerhead_3	HHR/HHR						reference	False	True
NV_6abc744f8eb358cc	KF868551.1		viroiddb	338			0.5355029585798816	True	True	Hammerhead_3	Hammerhead_3	109.0	162.0	9.9e-14	67.1	221.0	168.0	8.9e-13	63.5	-187.11	0.7168141592920354	7	-184.28	0.6932153392330384	9	MW046337.1	96.2	291.0	10.0	1.0	338.0	49.0	49.0	339.0	1.246e-136	470.0	MW046337.1 Peach latent mosaic viroid isolate HUEI_Ob166/1_1, complete sequence	0.858	0.858	AAAAGUCCCACCUUACUUCAUUGCGAAGUGCUUAGCCUUUCUAUCGGGAACUGCAGUGCUCCGAAUAGGGCACCCCAAGGUGGAGGGGCUGAGAGGUAACCACUCUCUCAUAAGUCUGGGCUUAGCCCACUGAUGAGUCGCUGGGAUGCGACGAAACUUAUGGGUUAGAAAGGUUUCGUUCCAUUUCAGGAACUCAUCAGUGUGCUAAGCACAGACCUUUCACUCAGAGUCACCUCUGAGGGGGACCGGGUUGGAAUCCCGGGUAGGCGUCGUAAUCCAGUUUCUACGGCGGUACCUGGAUUACACUCCCCCUGGGUUCGACCGCUCAAACCCUAGGG	(....)(((....((((((.....))))))...(((((((((((((((.......((((.((.....)))))))))..))))))))))))(((((((....)).)))))....(((((.(((((((.(((((((((((..((((((((.((((((((((.(.......).)))))))))).))))))))..))))))))))).))))))).)))))......(((((((....)))))))((((...(((((.((((((.(((..((.((.(((((((((....(((....))).))))))))))).))))).)))))).)..))))...)))).)))	((((.((((((((....))))))))))))((((((((((((((....(......)...)))))))))....((((((.((((((.......))))))((((((((....))))))).)..(((((((.(((((((.((((((((((((.(((..(((..(((((((...............)))))))..)))..))).)))))))))))).))))))).))))))).((((((.((....))))))))(((((........)))))((((((((.(((((......))))).)))))...))).....(((((.....)))))..)))))))).)))	MW046337.1	Peach latent mosaic viroid	Pelamoviroid	Avsunviroidae	viroid	AF170499.1																HHR	HHR	Hammerhead_3/Hammerhead_3	HHR/HHR						reference	False	True
NV_fad6914e63151825	KF868552.1		viroiddb	338			0.5295857988165681	True	True	Hammerhead_3	Hammerhead_3	281.0	334.0	9.9e-14	67.1	55.0	2.0	2.6e-12	61.8	-188.58	0.7227138643067846	6	-184.28	0.6932153392330384	8	KF868552.1	100.0	336.0	0.0	0.0	336.0	1.0	1.0	336.0	7.616e-185	603.0	KF868552.1 Peach latent mosaic viroid clone 79_158_338 clone-lib P3, complete sequence	0.994	0.994	AAAAAGGUUUCGUUCCAUUUCAGGAACUCAUCAGUGUGCUAAGCACAGACCUUUCACUCAGAGUCACCUCUGAGGGGGACCGGGUUUGAAUCCCGGGUAGGCGUCGUAAUCCAGUUUCUACGGCGGUACCUGGAUUACACUCCCCCUGGGUUCGACCGCUCAAACCCUAGGGAAAAGUCCCACCUUACUUCAUUGCGAAGUGCUUAGCCUUUCUAUCGGGAACUGCAGUGCUCCGAAUAGGGCACCCCAAGGUGGAGGGGCUGAGAGGUAACCACUCUCUCAUAAGUCUGGGCUUAGCCCACUGAUGAGUCGCUGGGAUGCGACGAAACUUAUGGGUU	..(.((((((((((.((((((((..(((((((((((.(((((((.(((((......(((((((....)))))))((((...((((((((((((.(((..((.((.(((((((((....(((....))).))))))))))).))))).))))))))..))))...)))).((((....))))....((((((.....))))))...(((((((((((((((.......((((.((.....)))))))))..))))))))))))(((((((....)).)))))....))))).))))))).)))))))))))..)))))))).)))))))))).).....	.........(((((((..(((..(((.((((((((((((.(((((((.(((((((.((((((.((....))))))))(((((........)))))((((((((.(((((......))))).)))))...))).....(((((.....)))))..(((((((((((.((((.((((((((....)))))))))))))))))(((((((((....(......)...)))))))))....)))))).((((((.......))))))((((((((....))))))).)..))))))).))))))).)))))))))))).)))..)))..)))))))......	KF868552.1	Peach latent mosaic viroid	Pelamoviroid	Avsunviroidae	viroid	AF170499.1																HHR	HHR	Hammerhead_3/Hammerhead_3	HHR/HHR						reference	False	True
NV_3aab80966ecf0279	KF868553.1		viroiddb	337			0.5370919881305638	True	True	Hammerhead_3	Hammerhead_3	109.0	162.0	9.9e-14	67.1	220.0	168.0	7.8e-11	56.3	-178.04	0.7071005917159763	7	-174.28	0.6775147928994083	9	MW046338.1	96.5	289.0	10.0	0.0	337.0	49.0	49.0	337.0	3.168e-138	474.0	MW046338.1 Peach latent mosaic viroid isolate HUEI_Ob166/1_2, complete sequence	0.858	0.858	AAAAGUCCCACCUUACUUCAUUGCGAAGUUCUUAGCCUUUCUAUCGGGAACUGCAGUGCUCCGAAUAGGGCACCCCAAGGUGGAGGGGCUGAGAGGUAACCACUCUCUCAUAAGUCUGGGCUUAGCCCACUGAUGAGUCGCUGGGAUGCGACGAAACUUAUGGGUUAGAAAGGUUUCGUUCCAUUUCAGGAACUCGUCAGUGUGCUAAGCACGACCUUUCACUCAGAGUCACCUCUGAGGGGGACCGGGUUUGAAUCCCGGGUAGGCGUCGUAAUCCAGUUUCUACGGCGGUACCUGGAUCACACUCCCCCUGGGUUCGACCGCUCAAACCCUAGGG	....(((((.....(((((.....)))))....(((((((((((((((.......((((.((.....)))))))))..))))))))))))(((((((..(((..((......))..)))(((((((.(((((((((((..((((((((.((((((((((.(.......).)))))))))).))))))))..))))))))))).)))))))...))))))).(((((((....))))))).))))).((((.(((...(((((((..(((((((..........))))))).))))))).))).)))).(((((((((.((....)).))))).))))	((((.((((((((....))))))))))))((((((((((((((....(......)...)))))))))....((((((.((((((.......))))))((((((((....))))))).)..(((((..(((((((.((((((.(((((.(((..(((..(((((((...............)))))))..)))..))).))))).)))))).)))))))...))))).((((((.((....))))))))(((((........)))))((((((((.(((((......))))).)))))...))).....(((((.....)))))..)))))))).)))	MW046338.1	Peach latent mosaic viroid	Pelamoviroid	Avsunviroidae	viroid	AF170499.1																HHR	HHR	Hammerhead_3/Hammerhead_3	HHR/HHR						reference	False	True
NV_549338216d43a07e	KF868554.1		viroiddb	338			0.5295857988165681	True	True	Hammerhead_3	Hammerhead_3	281.0	334.0	9.9e-14	67.1	55.0	2.0	2.6e-12	61.8	-183.42	0.7050147492625368	6	-181.03	0.6932153392330384	8	KF869783.1	100.0	336.0	0.0	0.0	336.0	1.0	1.0	336.0	7.616e-185	603.0	KF869783.1 Peach latent mosaic viroid clone 1329_7_339 clone-lib P3, complete sequence	0.994	0.991	AAAAAGGUUUCGUUCCAUUUCAGGAACUCAUCAGUGUGCUAAGCACAGACCUUUCACUCAGAAUCACCUCUGAGGGGGACCGGGUUUGAAUCCCGGGUAGGCGUCGUAAUCCAGUUUCUACGGCGGUACCUGGAUCACACUCCCCCUGGGUUCGACCGCUCAAACCCUAGGGAAAAGUCCCACCUUACUUCAUUGCGAAGUGCUUAGCCUUUCUAUCGGGAACUGCAGUGCUCCGAAUAGGGCACCCCAAGGUGGAGGGGCUGAGAGGUAACCACUCUCUCAUAAGUCUGGGCUUAGCCCACUGAUGAGUCGCUGGGAUGCGACGAAACUUAUGGGUU	..(.((((((((((.((((((((..(((((((((((.(((((((.(((((......((((((......)))))).(((((.((((.(((...(((((((..(((((((..........))))))).))))))).))).)))).(((((((((.((....)).))))).))))....)))))....((((((.....))))))...(((((((((((((((.......((((.((.....)))))))))..))))))))))))(((((((....)).)))))....))))).))))))).)))))))))))..)))))))).)))))))))).).....	.........(((((((..(((..(((.((((((((((((.(((((((.(((((((.((((((.((....))))))))(((((........)))))((((((((.(((((......))))).)))))...))).....(((((.....)))))..(((((((((((.((((.((((((((....)))))))))))))))))(((((((((....(......)...)))))))))....)))))).((((((.......))))))((((((((....))))))).)..))))))).))))))).)))))))))))).)))..)))..)))))))......	KF869783.1	Peach latent mosaic viroid	Pelamoviroid	Avsunviroidae	viroid	AF170499.1																HHR	HHR	Hammerhead_3/Hammerhead_3	HHR/HHR						reference	False	True
NV_6f49092901a4999e	KF868555.1		viroiddb	338			0.5355029585798816	True	True	Hammerhead_3	Hammerhead_3	281.0	334.0	3.2e-13	65.2	55.0	2.0	2.6e-12	61.8	-181.28	0.7050147492625368	6	-183.99	0.6932153392330384	8	KF868555.1	100.0	336.0	0.0	0.0	336.0	1.0	1.0	336.0	7.616e-185	603.0	KF868555.1 Peach latent mosaic viroid clone 82_143_338 clone-lib P3, complete sequence	0.994	0.994	AAAAAGGUUUCGUUCCAUUUCAGGAACUCAUCAGUGUGCUAAGCACAGACCUUUCACUCAGAGUCACCUCUGAGGGGGACCGGGUUUGAAUCCCGGGUAGGCGUCGUAAUCCAGUUUCUACGGCGGUACCUGGAUCACACUCCCCCUGGGUUCGACCGCUCAAACCCUAGGGAAAAGUCCCACCUUACUUCAUUGCGAAGUGCUUAGCCUUUCUAUCGGGAACUGCAGUGCUCCGAAUAGGGCACCCCAAGGUGGAGGGGCUGAGAGGUAACCACUCUCUCAUAAGUCUGGGCUUAGCCCACUGACGAGUCGCUGGGAUGCGACGAAACUUAUGGGUU	..(.((((((((((.((((((((..((((.((((((.(((((((.(((((......(((((((....))))))).(((((.((((.(((...(((((((..(((((((..........))))))).))))))).))).)))).(((((((((.((....)).))))).))))....)))))....((((((.....))))))...(((((((((((((((.......((((.((.....)))))))))..))))))))))))(((((((....)).)))))....))))).))))))).)))))).))))..)))))))).)))))))))).).....	.........(((((((..(((..(((.((((((((((((.(((((((.(((((((.((((((.((....))))))))(((((........)))))((((((((.(((((......))))).)))))...))).....(((((.....)))))..(((((((((((.((((.((((((((....)))))))))))))))))(((((((((....(......)...)))))))))....)))))).((((((.......))))))((((((((....))))))).)..))))))).))))))).)))))))))))).)))..)))..)))))))......	KF868555.1	Peach latent mosaic viroid	Pelamoviroid	Avsunviroidae	viroid	AF170499.1																HHR	HHR	Hammerhead_3/Hammerhead_3	HHR/HHR						reference	False	True
NV_b48cd8f927998929	KF868556.1		viroiddb	338			0.5384615384615384	True	True	Hammerhead_3	Hammerhead_3	109.0	162.0	9.9e-14	67.1	221.0	168.0	8.9e-13	63.5	-186.03	0.7109144542772862	7	-184.59	0.6932153392330384	9	MW046337.1	95.8	291.0	11.0	1.0	338.0	49.0	49.0	339.0	4.236e-135	466.0	MW046337.1 Peach latent mosaic viroid isolate HUEI_Ob166/1_1, complete sequence	0.858	0.858	AAAAGUCCCACCUUACUUCAUUGCGAAGUGCUUAGCCUUUCUAUCGGGAACUGCAGUGCUCCGAAUAGGGCACCCCAAGGUGGAGGGGCUGAGAGGUAACCACUCUCUCAUAAGUCUGGGCUUAGCCCACUGAUGAGUCGCUGGGAUGCGACGAAACUUAUGGGUUGGAAAGGUUUCGUUCCAUUUCAGGAACUCAUCAGUGUGCUAAGCACAGACCUUUCACUCAGAGUCACCUCUGAGGGGGACCGGGUUUGAAUCCCGGGUAGGCGUCGUAAUCCAGUUUCUACGGCGGUACCUGGAUCACACUCCCCCUGGGUUCGACCGCUCAAACCCUAGGG	....(((((....((((((.....))))))...(((((((((((((((.......((((.((.....)))))))))..))))))))))))(((((((....)).)))))....(((((.(((((((.(((((((((((..((((((((.((((((((((.(.......).)))))))))).))))))))..))))))))))).))))))).)))))......(((((((....))))))).))))).((((.(((...(((((((..(((((((..........))))))).))))))).))).)))).(((((((((.((....)).))))).))))	((((.((((((((....))))))))))))((((((((((((((....(......)...)))))))))....((((((.((((((.......))))))((((((((....))))))).)..(((((((.(((((((.((((((((((((.(((..(((..(((((((...............)))))))..)))..))).)))))))))))).))))))).))))))).((((((.((....))))))))(((((........)))))((((((((.(((((......))))).)))))...))).....(((((.....)))))..)))))))).)))	MW046337.1	Peach latent mosaic viroid	Pelamoviroid	Avsunviroidae	viroid	AF170499.1																HHR	HHR	Hammerhead_3/Hammerhead_3	HHR/HHR						reference	False	True
NV_9ba9e537ac3e3b70	KF868557.1		viroiddb	337			0.5400593471810089	True	True	Hammerhead_3	Hammerhead_3	109.0	162.0	9.9e-14	67.1	220.0	168.0	2.4e-11	58.2	-180.13	0.7130177514792899	7	-178.96	0.6834319526627219	9	MW046338.1	96.5	289.0	10.0	0.0	337.0	49.0	49.0	337.0	3.168e-138	474.0	MW046338.1 Peach latent mosaic viroid isolate HUEI_Ob166/1_2, complete sequence	0.858	0.858	AAAAGUCCCACCUUACUUCAUUGCGAAGUGCUUAGCCUUUCUAUCGGGAACUGCAGUGCUCCGAAUAGGGCACCCCAAGGUGGAGGGGCUGAGAGGUAACCACUCUCUCAUAAGUCUGGGCUUAGCCCACUGAUGAGUCGCUGGGAUGCGACGAAACUUAUGGGUUGGAAAGGUUUCGUUCCAUUUCAGGAACUCAUCAGUGUGCUAAGCACGACCUUUCACUCAGAGUCACCUCUGAGGGGGACCGGGUUUGAAUCCCGGGUAGGCGUCGUAAUCCAGUUUCUACGGCGGUACCUGGAUCACACUCCCCCUGGGUUCGACCGCUCAAACCCUAGGG	....(((((....((((((.....))))))...(((((((((((((((.......((((.((.....)))))))))..))))))))))))(((((((..(((..((......))..)))(((((((.(((((((((((..((((((((.((((((((((.(.......).)))))))))).))))))))..))))))))))).)))))))...))))))).(((((((....))))))).))))).((((.(((...(((((((..(((((((..........))))))).))))))).))).)))).(((((((((.((....)).))))).))))	((((.((((((((....))))))))))))((((((((((((((....(......)...)))))))))....((((((.((((((.......))))))((((((((....))))))).)..(((((..(((((((.((((((((((((.(((..(((..(((((((...............)))))))..)))..))).)))))))))))).)))))))...))))).((((((.((....))))))))(((((........)))))((((((((.(((((......))))).)))))...))).....(((((.....)))))..)))))))).)))	MW046338.1	Peach latent mosaic viroid	Pelamoviroid	Avsunviroidae	viroid	AF170499.1																HHR	HHR	Hammerhead_3/Hammerhead_3	HHR/HHR						reference	False	True
NV_06d2cb7d605de557	KF868558.1		viroiddb	337			0.5400593471810089	True	True	Hammerhead_3	Hammerhead_3	109.0	162.0	9.9e-14	67.1	220.0	168.0	4.1e-10	53.6	-175.83	0.7071005917159763	7	-174.3	0.6775147928994083	9	MW046338.1	96.5	289.0	10.0	0.0	337.0	49.0	49.0	337.0	3.168e-138	474.0	MW046338.1 Peach latent mosaic viroid isolate HUEI_Ob166/1_2, complete sequence	0.858	0.858	AAAAGUCCCACCUUACUUCAUUGCGAAGUGCUUAGCCUUUCUAUCGGGAACUGCAGUGCUCCGAAUAGGGCACCCCAAGGUGGAGGGGCUGAGAGGUAACCACUCUCUCAUAAGUCUGGGCUUAGCCCACUGAUGAGUCGCUGGGAUGCGACGAAACUUAUGGGUUAGAAAGGUUUCGUUCCAUUACAGGAACUCGUCAGUGUGCUAAGCACGACCUUUCACUCAGAGUCACCUCUGAGGGGGACCGGGUUUGAAUCCCGGGUAGGCGUCGUAAUCCAGUUUCUACGGCGGUACCUGGAUCACACUCCCCCUGGGUUCGACCGCUCAAACCCUAGGG	....(((((....((((((.....))))))...(((((((((((((((.......((((.((.....)))))))))..))))))))))))(((((((..(((..((......))..)))(((((((.(((((((((((..(((.((((.((((((((((.(.......).)))))))))).)))).)))..))))))))))).)))))))...))))))).(((((((....))))))).))))).((((.(((...(((((((..(((((((..........))))))).))))))).))).)))).(((((((((.((....)).))))).))))	((((.((((((((....))))))))))))((((((((((((((....(......)...)))))))))....((((((.((((((.......))))))((((((((....))))))).)..(((((..(((((((.((((((.(((((.(((..(((..(((((((...............)))))))..)))..))).))))).)))))).)))))))...))))).((((((.((....))))))))(((((........)))))((((((((.(((((......))))).)))))...))).....(((((.....)))))..)))))))).)))	MW046338.1	Peach latent mosaic viroid	Pelamoviroid	Avsunviroidae	viroid	AF170499.1																HHR	HHR	Hammerhead_3/Hammerhead_3	HHR/HHR						reference	False	True
NV_ad528d63ed38178e	KF868559.1		viroiddb	337			0.5400593471810089	True	True	Hammerhead_3	Hammerhead_3	109.0	162.0	2.6e-13	65.5	220.0	168.0	2.1e-10	54.7	-179.53	0.7130177514792899	7	-174.18	0.6775147928994083	9	MW046338.1	95.8	289.0	12.0	0.0	337.0	49.0	49.0	337.0	3.755e-135	466.0	MW046338.1 Peach latent mosaic viroid isolate HUEI_Ob166/1_2, complete sequence	0.858	0.858	AAAAGUCCCACCUUACUUCAUUGCGAAGUGCUUAGCCUUUCUAUCGGGAACUGCAGUGCUCCGAAUAGGGCACCCCAAGGUGGAGGGGCUGAGAGGUAACCACUCUCUCAUAAGUCUGGGCUAAGCCCACUGAUGAGUCGCUGGGAUGCGACGAAACUUAUGGGUUAGAAAGGUUUCGUUCCAUUUCAGGAACUCGUCAGUGUGCUUAGCACGACCUUUCACUCAGAGUCACCUCUGAGGGGGACCGGGUUUGAAUCCCGGGUAGGCGUCGUAAUCCAGUUUCUACGGCGGUACCUGGAUCACACUCCCCCUGGGUUCGACCGCUCAAACCCUAGGG	....(((((....((((((.....))))))...(((((((((((((((.......((((.((.....)))))))))..))))))))))))(((((((..(((..((......))..)))(((((((.(((((((((((..((((((((.((((((((((.(.......).)))))))))).))))))))..))))))))))).)))))))...))))))).(((((((....))))))).))))).((((.(((...(((((((..(((((((..........))))))).))))))).))).)))).(((((((((.((....)).))))).))))	((((.((((((((....))))))))))))((((((((((((((....(......)...)))))))))....((((((.((((((.......))))))((((((((....))))))).)..(((((..(((((((.((((((.(((((.(((..(((..(((((((...............)))))))..)))..))).))))).)))))).)))))))...))))).((((((.((....))))))))(((((........)))))((((((((.(((((......))))).)))))...))).....(((((.....)))))..)))))))).)))	MW046338.1	Peach latent mosaic viroid	Pelamoviroid	Avsunviroidae	viroid	AF170499.1																HHR	HHR	Hammerhead_3/Hammerhead_3	HHR/HHR						reference	False	True
NV_2a29b947fa324563	KF868560.1		viroiddb	337			0.5459940652818991	True	True	Hammerhead_3	Hammerhead_3	109.0	162.0	3.2e-13	65.2	220.0	168.0	4.7e-10	53.3	-181.86	0.7130177514792899	7	-175.92	0.6775147928994083	9	MW046338.1	95.8	289.0	12.0	0.0	337.0	49.0	49.0	337.0	3.755e-135	466.0	MW046338.1 Peach latent mosaic viroid isolate HUEI_Ob166/1_2, complete sequence	0.858	0.858	AAAAGUCCCACCUUACUUCAUUGCGAAGUGCUUAGCCUUUCUAUCGGGAACUGCAGUGCUCCGAAUAGGGCACCCCAAGGUGGAGGGGCUGAGAGGUAACCACUCUCUCAUAAGUCUGGGCUUAGCCCACUGACGAGUCGCUGGGAUGCGACGAAACUUAUGGGUUAGAAAGGUUUCGUUCCAUUUCAGGAACUCGUCAGUGUGCUGAGCACGACCUUUCACUCAGAGUCACCUCUGAGGGGGACCGGGUUUGAAUCCCGGGUAGGCGUCGUAAUCCAGUUUCUACGGCGGUACCUGGAUCACACUCCCCCUGGGUUCGACCGCUCAAACCCUAGGG	....(((((....((((((.....))))))...(((((((((((((((.......((((.((.....)))))))))..))))))))))))(((((((..(((..((......))..)))(((((((.(((((((((((..((((((((.((((((((((.(.......).)))))))))).))))))))..))))))))))).)))))))...))))))).(((((((....))))))).))))).((((.(((...(((((((..(((((((..........))))))).))))))).))).)))).(((((((((.((....)).))))).))))	((((.((((((((....))))))))))))((((((((((((((....(......)...)))))))))....((((((.((((((.......))))))((((((((....))))))).)..(((((..(((.(((.((((((((((((.(((..(((..(((((((...............)))))))..)))..))).)))))))))))).))).)))...))))).((((((.((....))))))))(((((........)))))((((((((.(((((......))))).)))))...))).....(((((.....)))))..)))))))).)))	MW046338.1	Peach latent mosaic viroid	Pelamoviroid	Avsunviroidae	viroid	AF170499.1																HHR	HHR	Hammerhead_3/Hammerhead_3	HHR/HHR						reference	False	True
NV_efdcb41a40dee0ae	KF868561.1		viroiddb	337			0.543026706231454	True	True	Hammerhead_3	Hammerhead_3	109.0	162.0	3.2e-13	65.2	220.0	168.0	2.4e-11	58.2	-175.35	0.7071005917159763	7	-178.36	0.6834319526627219	9	MW046338.1	96.5	289.0	10.0	0.0	337.0	49.0	49.0	337.0	3.168e-138	474.0	MW046338.1 Peach latent mosaic viroid isolate HUEI_Ob166/1_2, complete sequence	0.858	0.858	AAAAGUCCCACCUUACUUCAUUGCGAAGUGCUUAGCCUUUCUAUCGGGAACUGCAGUGCUCCGAAUAGGGCACCCCAAGGUGGAGGGGCUGAGAGGUAACCACUCUCUCAUAAGUCUGGGCUUAGCCCACUGACGAGUCGCUGGGAUGCGACGAAACUUAUGGGUCAGAAAGGUUUCGUUCCAUUUCAGGAACUCAUCAGUGUGCUAAGCACGACCUUUCACUCAGAGUCACCUCUGAGGGGGACCGGGUUUGAAUCCCGGGUAGGCGUCGUAAUCCAGUUUCUACGGCGGUACCUGGAUCACACUCCCCCUGGGUUCGACCGCUCAAACCCUAGGG	....(((((....((((((.....))))))...(((((((((((((((.......((((.((.....)))))))))..))))))))))))(((((((..(((..((......))..)))(((((((.((((((.((((..((((((((.((((((((((.(.......).)))))))))).))))))))..)))).)))))).)))))))...))))))).(((((((....))))))).))))).((((.(((...(((((((..(((((((..........))))))).))))))).))).)))).(((((((((.((....)).))))).))))	((((.((((((((....))))))))))))((((((((((((((....(......)...)))))))))....((((((.((((((.......))))))((((((((....))))))).)..(((((..(((((((.((((((((((((.(((..(((..(((((((...............)))))))..)))..))).)))))))))))).)))))))...))))).((((((.((....))))))))(((((........)))))((((((((.(((((......))))).)))))...))).....(((((.....)))))..)))))))).)))	MW046338.1	Peach latent mosaic viroid	Pelamoviroid	Avsunviroidae	viroid	AF170499.1																HHR	HHR	Hammerhead_3/Hammerhead_3	HHR/HHR						reference	False	True
NV_723fc2dfe67c66ac	KF868562.1		viroiddb	336			0.5357142857142857	True	True	Hammerhead_3	Hammerhead_3	109.0	162.0	9.9e-14	67.1	219.0	168.0	3.4e-09	50.1	-181.14	0.7210682492581603	7	-169.06	0.6676557863501483	9	MN857143.1	89.9	268.0	24.0	2.0	49.0	314.0	1.0	267.0	3.136e-99	354.0	MN857143.1 Peach latent mosaic viroid isolate Malatya 1, complete genome	0.792	0.788	AAAAGUCCCACCUUACUUCAUUGCGAAGUGCUUAGCCUUUCUAUCGGGAACUGCAGUGCUCCGAAUAGGGCACCCCAAGGUGGAGGGGCUGAGAGGUAACCACUCUCUCAUAAGUCUGGGCUUAGCCCACUGAUGAGUCGCUGGGAUGCGACGAAACUUAUGGGUUAGAAAGGUUUCGUUCCAUUUCAGGAACUCGUCAGUGUGCUAAGCAGACCUUUCACUCAGAGUCACCUCUGAGGGGGACCGGGUUUGAAUUCCGGGUAGGCGUCGUAAUCCAGUUUCUACGGCGGUACCUGGAUCACACUCCCCCUGGGUUCGACCGCUCAAACCCUAGGG	....(((((....((((((.....))))))...(((((((((((((((.......((((.((.....)))))))))..))))))))))))(((((((..(((..((......))..)))(((((((.(((((((((((..((((((((.((((((((((.(.......).)))))))))).))))))))..))))))))))).)))))))..))))))).(((((((....))))))).))))).((((.(((..((((((((..(((((((..........))))))).))))))))))).)))).(((((((((.((....)).))))).))))	((((.((((((((....))))))))))))((((((((((((((....(......)...)))))))))....(((((((((.........)))....(.(((((((....))))))).)..(((((((((((((.((((((.(((((.(((..(((..(((((((...............)))))))..)))..))).))))).)))))).)))))))..)))))).((((((.((....))))))))(((((........)))))((((((((.(((((......))))).)))))...))).....(((((.....)))))..)))))))).)))	MN857143.1	Peach latent mosaic viroid	Pelamoviroid	Avsunviroidae	viroid	AF170499.1																HHR	HHR	Hammerhead_3/Hammerhead_3	HHR/HHR						reference	False	True
NV_19d1cca67f6ff191	KF868563.1		viroiddb	338			0.5384615384615384	True	True	Hammerhead_3	Hammerhead_3	109.0	162.0	3.2e-13	65.2	221.0	168.0	2.9e-12	61.6	-184.81	0.7050147492625368	7	-182.45	0.6932153392330384	9	MW046337.1	95.1	291.0	13.0	1.0	338.0	49.0	49.0	339.0	4.6740000000000005e-132	457.0	MW046337.1 Peach latent mosaic viroid isolate HUEI_Ob166/1_1, complete sequence	0.858	0.858	AAAAGUCCCACCUUACUUCAUUGCGAAGUGCUUAGCCUUUCUAUCGGGAACUGCAGUGCUCCGAAUAGGGCACCCCAAGGUGGAGGGGCUGAGAGGUAACCACUCUCUCAUAAGUCUGGGCUUAGCCCACUGACGAGUCGCUGGGAUGCGACGAAACUUAUGGGUUAGAAAGGUUUCGUUCCAUUUCAGGAACUCGUCAGUGUGCUAAGCACAGACCUUUCACUCAGAAUCACCUCUGAGGGGGACCGGGUUUGAAUCCCGGGUAGGCGUCGUAAUCCAGUUUCUACGGCGGUACCUGGAUCACACUCCCCCUGGGUUCGACCGCUCAAACCCUAGGG	....(((((....((((((.....))))))...(((((((((((((((.......((((.((.....)))))))))..))))))))))))(((((((....)).)))))....(((((.(((((((.(((((((((((..((((((((.((((((((((.(.......).)))))))))).))))))))..))))))))))).))))))).)))))......((((((......)))))).))))).((((.(((...(((((((..(((((((..........))))))).))))))).))).)))).(((((((((.((....)).))))).))))	((((.((((((((....))))))))))))((((((((((((((....(......)...)))))))))....((((((.((((((.......))))))((((((((....))))))).)..(((((((.(((((((.((((((((((((.(((..(((..(((((((...............)))))))..)))..))).)))))))))))).))))))).))))))).((((((.((....))))))))(((((........)))))((((((((.(((((......))))).)))))...))).....(((((.....)))))..)))))))).)))	MW046337.1	Peach latent mosaic viroid	Pelamoviroid	Avsunviroidae	viroid	AF170499.1																HHR	HHR	Hammerhead_3/Hammerhead_3	HHR/HHR						reference	False	True
NV_1dd46fdc32bcf64b	KF868564.1		viroiddb	338			0.5355029585798816	True	True	Hammerhead_3	Hammerhead_3	109.0	162.0	9.9e-14	67.1	221.0	168.0	2.9e-12	61.6	-183.94	0.7050147492625368	7	-179.91	0.6873156342182891	9	MW046337.1	95.8	291.0	11.0	1.0	338.0	49.0	49.0	339.0	4.236e-135	466.0	MW046337.1 Peach latent mosaic viroid isolate HUEI_Ob166/1_1, complete sequence	0.858	0.858	AAAAGUCCCACCUUACUUCAUUGCGAAGUUCUUAGCCUUUCUAUCGGGAACUGCAGUGCUCCGAAUAGGGCACCCCAAGGUGGAGGGGCUGAGAGGUAACCACUCUCUCAUAAGUCUGGGCUUAGCCCACUGAUGAGUCGCUGGGAUGCGACGAAACUUAUGGGUUAGAAAGGUUUCGUUCCAUUUCAGGAACUCGUCAGUGUGCUAAGCACAGACCUUUCACUCAGAGUCACCUCUGAGGGGGACCGGGUUUGAAUCCCGGGUAGGCGUCGUAAUCCAGUUUCUACGGCGGUACCUGGAUCACACUCCCCCUGGGUUCGACCGCUCAAACCCUAGGG	....(((((.....(((((.....)))))....(((((((((((((((.......((((.((.....)))))))))..))))))))))))(((((((....)).)))))....(((((.(((((((.(((((((((((..((((((((.((((((((((.(.......).)))))))))).))))))))..))))))))))).))))))).)))))......(((((((....))))))).))))).((((.(((...(((((((..(((((((..........))))))).))))))).))).)))).(((((((((.((....)).))))).))))	((((.((((((((....))))))))))))((((((((((((((....(......)...)))))))))....((((((.((((((.......))))))((((((((....))))))).)..(((((((.(((((((.((((((.(((((.(((..(((..(((((((...............)))))))..)))..))).))))).)))))).))))))).))))))).((((((.((....))))))))(((((........)))))((((((((.(((((......))))).)))))...))).....(((((.....)))))..)))))))).)))	MW046337.1	Peach latent mosaic viroid	Pelamoviroid	Avsunviroidae	viroid	AF170499.1																HHR	HHR	Hammerhead_3/Hammerhead_3	HHR/HHR						reference	False	True
NV_fecdd79284201bb9	KF868565.1		viroiddb	336			0.5327380952380952	True	True	Hammerhead_3	Hammerhead_3	108.0	161.0	9.9e-14	67.1	219.0	167.0	2.4e-11	58.2	-180.05	0.7151335311572701	7	-169.41	0.6617210682492581	10	MW046338.1	96.1	289.0	10.0	1.0	336.0	49.0	49.0	337.0	1.6399999999999998e-135	466.0	MW046338.1 Peach latent mosaic viroid isolate HUEI_Ob166/1_2, complete sequence	0.857	0.858	AAAAGUCCCACCUUACUUCAUUGCGAAGUGCUUAGCCUUUCUAUCGGGAACUGCAGUGCUCCGAAUAGGGCACCCAAGGUGGAGGGGCUGAGAGGUAACCACUCUCUCAUAAGUCUGGGCUUAGCCCACUGAUGAGUCGCUGGGAUGCGACGAAACUUAUGGGUUAGAAAGGUUUCGUUCCAUUUCAGGAACUCAUCAGUGUGCUAAGCACGACCUUUCACUCAGAGUCACCUCUGAGGGGGACCGGGUUUGAAUUCCGGGUAGGCGUCGUAAUCCAGUUUCUACGGCGGUACCUGGAUCACACUCCCCCUGGGUUCGACCGCUCAAACCCUAGGG	....(((((....((((((.....))))))...((((((((((((.((.......((((.((.....))))))))..))))))))))))(((((((..(((..((......))..)))(((((((.(((((((((((..((((((((.((((((((((.(.......).)))))))))).))))))))..))))))))))).)))))))...))))))).(((((((....))))))).))))).((((.(((..((((((((..(((((((..........))))))).))))))))))).)))).(((((((((.((....)).))))).))))	((((.((((((((....))))))))))))((((((((((((((....(......)...)))))))))....(((((((((.........)))....(.(((((((....))))))).)..(((((..(((((((.((((((((((((.(((..(((..(((((((...............)))))))..)))..))).)))))))))))).)))))))...))))).((((((.((....))))))))(((((........))).)).(((((.(((((......))))).)))))....((...))(((((.....)))))..)))))))).)))	MW046338.1	Peach latent mosaic viroid	Pelamoviroid	Avsunviroidae	viroid	AF170499.1																HHR	HHR	Hammerhead_3/Hammerhead_3	HHR/HHR						reference	False	True
NV_a7c538864c0a6907	KF868566.1		viroiddb	338			0.5325443786982249	True	True	Hammerhead_3	Hammerhead_3	109.0	162.0	9.9e-14	67.1	221.0	168.0	8.9e-13	63.5	-184.54	0.7050147492625368	7	-184.69	0.6932153392330384	9	MW046337.1	96.2	291.0	10.0	1.0	338.0	49.0	49.0	339.0	1.246e-136	470.0	MW046337.1 Peach latent mosaic viroid isolate HUEI_Ob166/1_1, complete sequence	0.858	0.858	AAAAGUCCCACCUUACUUCAUUGCGAAGUUCUUAGCCUUUCUAUCGGGAACUGCAGUGCUCCGAAUAGGGCACCCCAAGGUGGAGGGGCUGAGAGGUAACCACUCUCUCAUAAGUCUGGGCUUAGCCCACUGAUGAGUCGCUGGGAUGCGACGAAACUUAUGGGUUAGAAAGGUUUCGUUCCAUUUCAGGAACUCAUCAGUGUGCUAAGCACAGACCUUUCACUCAGAGUCACCUCUGAGGGGGACCGGGUUUGAAUCCCGGGUAGGCGUCGUAAUCCAGUUUCUACGGCGGUACCUGGAUCACACUCCCCCUGGGUUCGACCGCUCAAACCCUAGGG	....(((((.....(((((.....)))))....(((((((((((((((.......((((.((.....)))))))))..))))))))))))(((((((....)).)))))....(((((.(((((((.(((((((((((..((((((((.((((((((((.(.......).)))))))))).))))))))..))))))))))).))))))).)))))......(((((((....))))))).))))).((((.(((...(((((((..(((((((..........))))))).))))))).))).)))).(((((((((.((....)).))))).))))	((((.((((((((....))))))))))))((((((((((((((....(......)...)))))))))....((((((.((((((.......))))))((((((((....))))))).)..(((((((.(((((((.((((((((((((.(((..(((..(((((((...............)))))))..)))..))).)))))))))))).))))))).))))))).((((((.((....))))))))(((((........)))))((((((((.(((((......))))).)))))...))).....(((((.....)))))..)))))))).)))	MW046337.1	Peach latent mosaic viroid	Pelamoviroid	Avsunviroidae	viroid	AF170499.1																HHR	HHR	Hammerhead_3/Hammerhead_3	HHR/HHR						reference	False	True
NV_5b244a980b9398a8	KF868567.1		viroiddb	338			0.5355029585798816	True	True	Hammerhead_3	Hammerhead_3	109.0	162.0	9.9e-14	67.1	221.0	168.0	2.9e-12	61.6	-182.79	0.7050147492625368	7	-176.25	0.6873156342182891	9	MW046337.1	95.5	291.0	12.0	1.0	338.0	49.0	49.0	339.0	1.418e-133	461.0	MW046337.1 Peach latent mosaic viroid isolate HUEI_Ob166/1_1, complete sequence	0.858	0.858	AAAAGUCCCACCUUACUUCAUUGCGAAGUGCUUAGCCUUUCUAUCGGGAACUGCAGUGCUCCGAAUAGGGCACCCCAAGGUGGAGGGGCUGAGAGGUAACCACUCUCUCAUAAGUCUGGGCUUAGCCCACUGAUGAGUCGCUGGGAUGCGACGAAACUUAUGGGUUAGAAAGGUUUCGUUCCAUUUCAGGAACUCGUCAGUGUGCUAAGCACAGACCUUUCACUCAGAAUCACCUCUGAGGGGGACCGGGUUUGAAUCCCGGGUAGGCGUCGUAAUCCAGUUUCUACGGCGGUACCUGGAUCACACUCCCCCUGGGUUCGACCGCUCAAACCCUAGGG	....(((((....((((((.....))))))...(((((((((((((((.......((((.((.....)))))))))..))))))))))))(((((((....)).)))))....(((((.(((((((.(((((((((((..((((((((.((((((((((.(.......).)))))))))).))))))))..))))))))))).))))))).)))))......((((((......)))))).))))).((((.(((...(((((((..(((((((..........))))))).))))))).))).)))).(((((((((.((....)).))))).))))	((((.((((((((....))))))))))))((((((((((((((....(......)...)))))))))....((((((.((((((.......))))))((((((((....))))))).)..(((((((.(((((((.((((((.(((((.(((..(((..(((((((...............)))))))..)))..))).))))).)))))).))))))).))))))).((((((.((....))))))))(((((........)))))((((((((.(((((......))))).)))))...))).....(((((.....)))))..)))))))).)))	MW046337.1	Peach latent mosaic viroid	Pelamoviroid	Avsunviroidae	viroid	AF170499.1																HHR	HHR	Hammerhead_3/Hammerhead_3	HHR/HHR						reference	False	True
NV_9abb7e1c1ef3a2ea	KF868568.1		viroiddb	337			0.5370919881305638	True	True	Hammerhead_3	Hammerhead_3	109.0	162.0	9.9e-14	67.1	220.0	168.0	2.4e-11	58.2	-181.74	0.7189349112426036	7	-174.04	0.665680473372781	9	MW046338.1	96.5	289.0	10.0	0.0	337.0	49.0	49.0	337.0	3.168e-138	474.0	MW046338.1 Peach latent mosaic viroid isolate HUEI_Ob166/1_2, complete sequence	0.858	0.858	AAAAGUCCCACCUUACUUCAUUGCGAAGUGCUUAGCCUUUCUAUCGGGAACUGCAGUGCUCCGAAUAGGGCACCCCAAGGUGGAGGGGCUGAGAGGUAACCACUCUCUCAUAAGUCUGGGCUUAGCCCACUGAUGAGUCGCUGGGAUGCGACGAAACUUAUGGGUCAGAAAGGUUUCGUUCCAUUUCAGGAACUCAUCAGUGUGCUAAGCACGACCUUUCACUCAGAGUCACCUCUGAGGGGGACCGGGUUUGAAUUCCGGGUAGGCGUCGUAAUCCAGUUUCUACGGCGGUACCUGGAUCACACUCCCCCUGGGUUCGACCGCUCAAACCCUAGGG	....(((((....((((((.....))))))...(((((((((((((((.......((((.((.....)))))))))..))))))))))))(((((((..(((..((......))..)))(((((((.(((((((((((..((((((((.((((((((((.(.......).)))))))))).))))))))..))))))))))).)))))))...))))))).(((((((....))))))).))))).((((.(((..((((((((..(((((((..........))))))).))))))))))).)))).(((((((((.((....)).))))).))))	((((.((((((((....))))))))))))((((((((((((((....(......)...)))))))))....(((((((((.........)))....(.(((((((....))))))).)..(((((..(((((((.((((((((((((.(((..(((..(((((((...............)))))))..)))..))).)))))))))))).)))))))...))))).((((((.((....))))))))(((((........)))))((((((((.(((((......))))).)))))...))).....(((((.....)))))..)))))))).)))	MW046338.1	Peach latent mosaic viroid	Pelamoviroid	Avsunviroidae	viroid	AF170499.1																HHR	HHR	Hammerhead_3/Hammerhead_3	HHR/HHR						reference	False	True
NV_fc00f84ccc3a7bac	KF868569.1		viroiddb	336			0.5416666666666666	True	True	Hammerhead_3	Hammerhead_3	108.0	161.0	3.2e-13	65.2	219.0	167.0	7.8e-11	56.3	-176.2	0.7091988130563798	7	-179.74	0.685459940652819	9	MW046338.1	95.8	289.0	11.0	1.0	336.0	49.0	49.0	337.0	5.563e-134	462.0	MW046338.1 Peach latent mosaic viroid isolate HUEI_Ob166/1_2, complete sequence	0.857	0.858	AAAAGUCCCACCUUACUUCAUUGCGAAGUGCUUAGCCUUUCUAUCGGGAACUGCAGUGCUCCGAAUAGGGCACCCCAAGGUGAGGGGCUGAGAGGUAACCACUCUCUCAUAAGUCUGGGCUUAGCCCACUGACGAGUCGCUGGGAUGCGACGAAACUUAUGGGUUAGAAAGGUUUCGUUCCAUUUCAGGAACUCGUCAGUGUGCUAAGCACGACCUUUCACUCAGAGUCACCUCUGAGGGGGACCGGGUUUGAAUCCCGGGUAGGCGUCGUAAUCCAGUUUCUACGGCGGUACCUGGAUCACACUCCCCCUGGGUUCGACCGCUCAAACCCUAGGG	....(((((....((((((.....))))))...((((((((.((((((.......((((.((.....)))))))))..)))))))))))(((((((..(((..((......))..)))(((((((.(((((((((((..((((((((.((((((((((.(.......).)))))))))).))))))))..))))))))))).)))))))...))))))).(((((((....))))))).))))).((((.(((...(((((((..(((((((..........))))))).))))))).))).)))).(((((((((.((....)).))))).))))	((((.((((((((....))))))))))))((((((((((((((....(......)...)))))))))....((((((.((((((.......))))))((((((((....))))))).)..(((((..(((((((.((((((((((((.(((..(((..(((((((...............)))))))..)))..))).)))))))))))).)))))))...))))).((((((.((....))))))))(((((.......)))))((((((((.(((((......))))).)))))...))).....(((((.....)))))..)))))))).)))	MW046338.1	Peach latent mosaic viroid	Pelamoviroid	Avsunviroidae	viroid	AF170499.1																HHR	HHR	Hammerhead_3/Hammerhead_3	HHR/HHR						reference	False	True
NV_46520d322a9ee8bd	KF868570.1		viroiddb	338			0.5355029585798816	True	True	Hammerhead_3	Hammerhead_3	110.0	163.0	9.9e-14	67.1	221.0	169.0	2.4e-11	58.2	-181.35	0.7168141592920354	7	-173.24	0.6696165191740413	9	MW046338.1	96.2	290.0	10.0	1.0	338.0	49.0	49.0	337.0	5.116e-136	468.0	MW046338.1 Peach latent mosaic viroid isolate HUEI_Ob166/1_2, complete sequence	0.858	0.858	AAAAGUCCCACCUUACUUCAUUGCGAAGUGCUUAGCCUUUCUAUCGGGAACUGCAGUGCUCCGAAUAGGGCACCCCCAAGGUGGAGGGGCUGAGAGGUAACCACUCUCUCAUAAGUCUGGGCUUAGCCCACUGAUGAGUCGCUGGGAUGCGACGAAACUUAUGGGUUAGAAAGGUUUCGUUCCAUUUCAGGAACUCAUCAGUGUGCUAAGCACGACCUUUCACUCAGAGUCACCUCUGAGGGGGACCGGGUUUGAAUUCCGGGUAGGCGUCGUAAUCCAGUUUCUACGGCGGUACCUGGAUCACACUCCCCCUGGGUUCGACCGCUCAAACCCUAGGG	....(((((....((((((.....))))))...(((((((((((((((.......((((.((.....)))))))))...))))))))))))(((((((..(((..((......))..)))(((((((.(((((((((((..((((((((.((((((((((.(.......).)))))))))).))))))))..))))))))))).)))))))...))))))).(((((((....))))))).))))).((((.(((..((((((((..(((((((..........))))))).))))))))))).)))).(((((((((.((....)).))))).))))	((((.((((((((....))))))))))))((((((((((((((....(......)...)))))))))....(((((((((.........)))....(.(((((((....))))))).)..(((((..(((((((.((((((((((((.(((..(((..(((((((...............)))))))..)))..))).)))))))))))).)))))))...))))).((((((.((....))))))))((((((.......))))))((((((((.(((((......))))).)))))...))).....(((((.....)))))..)))))))).)))	MW046338.1	Peach latent mosaic viroid	Pelamoviroid	Avsunviroidae	viroid	AF170499.1																HHR	HHR	Hammerhead_3/Hammerhead_3	HHR/HHR						reference	False	True
NV_cccc7fc499a31953	KF868571.1		viroiddb	336			0.5357142857142857	True	True	Hammerhead_3	Hammerhead_3	108.0	161.0	9.9e-14	67.1	219.0	167.0	2.4e-11	58.2	-175.07	0.7091988130563798	7	-174.47	0.685459940652819	9	MW046338.1	96.5	289.0	9.0	1.0	336.0	49.0	49.0	337.0	4.762999999999999e-137	471.0	MW046338.1 Peach latent mosaic viroid isolate HUEI_Ob166/1_2, complete sequence	0.857	0.858	AAAAGUCCCACCUUACUUCAUUGCGAAGUGCUUAGCCUUUCUAUCGGGAACUGCAGUGCUCCGAAUAGGGCACCCCAAGGUGGAGGGCUGAGAGGUAACCACUCUCUCAUAAGUCUGGGCUUAGCCCACUGAUGAGUCGCUGGGAUGCGACGAAACUUAUGGGUUAGAAAGGUUUCGUUCCAUUUCAGGAACUCAUCAGUGUGCUAAGCACGACCUUUCACUCAGAGUCACCUCUGAGGGGGACCGGGUUUGAAUCCCGGGUAGGCGUCGUAAUCCAGUUUCUACGGCGGUACCUGGAUCACACUCCCCCUGGGUUCGACCGCUCAAACCCUAGGG	....(((((....((((((.....))))))...((((((.((((((((.......((((.((.....)))))))))..)))))))))))(((((((..(((..((......))..)))(((((((.(((((((((((..((((((((.((((((((((.(.......).)))))))))).))))))))..))))))))))).)))))))...))))))).(((((((....))))))).))))).((((.(((...(((((((..(((((((..........))))))).))))))).))).)))).(((((((((.((....)).))))).))))	((((.((((((((....))))))))))))((((((((((((((....(......)...)))))))))....((((((.((((((.......))))))((((((((....))))))).)..(((((..(((((((.((((((((((((.(((..(((..(((((((...............)))))))..)))..))).)))))))))))).)))))))...))))).((((((.((....))))))))(((((.......)))))((((((((.(((((......))))).)))))...))).....(((((.....)))))..)))))))).)))	MW046338.1	Peach latent mosaic viroid	Pelamoviroid	Avsunviroidae	viroid	AF170499.1																HHR	HHR	Hammerhead_3/Hammerhead_3	HHR/HHR						reference	False	True
NV_2a3a2ce8b782b339	KF868572.1		viroiddb	339			0.5368731563421829	True	True	Hammerhead_3	Hammerhead_3	280.0	333.0	9.9e-14	67.1	54.0	1.0	8.6e-12	59.9	-186.1	0.7088235294117647	6	-179.71	0.6852941176470588	8	KF868537.1	100.0	335.0	0.0	0.0	335.0	1.0	1.0	335.0	4.6100000000000003e-184	602.0	KF868537.1 Peach latent mosaic viroid clone 64_217_338 clone-lib P3, complete sequence	0.988	0.991	AAAAGGUUUCGUUCCAUUUCAGGAACUCGUCAGUGUGCUAAGCACAGACCUUUCACUCAGAGUCACCUCUGAGGGGGACCGGGUUUGAAUCCCGGGUAGGCGUCGUAAUCCAGUUUCUACGGCGGUACCUGGAUCACACUCCCCCUGGGUUCGACCGCUCAAACCCUAGGGAAAAGUCCCACCUUACUUCAUUGCGAAGUGCUUAGCCUUUCUAUCGGGAACUGCAGUGCUCCGAAUAGGGCACCCCAAGGUGGAGGGGCUGAGAGGUAACCACUCUCUCAUAAGUCUGGGCUUAGCCCACUGAUGAGUCGCUGGGAUGCGACGAAACUUAUGGGUUAG	.(.((((((((((.((((((((..(((((((((((.(((((((.(((((......(((((((....))))))).(((((.((((.(((...(((((((..(((((((..........))))))).))))))).))).)))).(((((((((.((....)).))))).))))....)))))....((((((.....))))))...(((((((((((((((.......((((.((.....)))))))))..))))))))))))(((((((....)).)))))....))))).))))))).)))))))))))..)))))))).)))))))))).).......	...........(((((((..(((..(((.(((((.((((((.(((((((.(((((((.((((((.((....))))))))(((((........)))))((((((((.(((((......))))).)))))...))).....(((((.....)))))..(((((((((((.((((.((((((((....)))))))))))))))))(((((((((....(......)...)))))))))....)))))).((((((.......))))))((((((((....))))))).)..))))))).))))))).)))))).))))).)))..)))..))))))).....	KF868537.1	Peach latent mosaic viroid	Pelamoviroid	Avsunviroidae	viroid	AF170499.1																HHR	HHR	Hammerhead_3/Hammerhead_3	HHR/HHR						reference	False	True
NV_a41fad5b031bb921	KF868573.1		viroiddb	338			0.5414201183431953	True	True	Hammerhead_3	Hammerhead_3	109.0	162.0	3.2e-13	65.2	221.0	168.0	1.5e-11	58.9	-183.75	0.7050147492625368	7	-186.13	0.6932153392330384	9	MW046337.1	95.5	291.0	12.0	1.0	338.0	49.0	49.0	339.0	1.418e-133	461.0	MW046337.1 Peach latent mosaic viroid isolate HUEI_Ob166/1_1, complete sequence	0.858	0.858	AAAAGUCCCACCUUACUUCAUUGCGAAGUGCUUAGCCUUUCUAUCGGGAACUGCAGUGCUCCGAAUAGGGCACCCCAAGGUGGAGGGGCUGAGAGGUAACCACUCUCUCAUAAGUCUGGGCUUAGCCCACUGACGAGUCGCUGGGAUGCGACGAAACUUAUGGGUUAGAAAGGUUUCGUUCCAUUACAGGAACUCGUCAGUGUGCUAAGCACAGACCUUUCACUCAGAGUCACCUCUGAGGGGGACCGGGUUUGAAUCCCGGGUAGGCGUCGUAAUCCAGUUUCUACGGCGGUACCUGGAUCACACUCCCCCUGGGUUCGACCGCUCAAACCCUAGGG	....(((((....((((((.....))))))...(((((((((((((((.......((((.((.....)))))))))..))))))))))))(((((((....)).)))))....(((((.(((((((.(((((((((((..(((.((((.((((((((((.(.......).)))))))))).)))).)))..))))))))))).))))))).)))))......(((((((....))))))).))))).((((.(((...(((((((..(((((((..........))))))).))))))).))).)))).(((((((((.((....)).))))).))))	((((.((((((((....))))))))))))((((((((((((((....(......)...)))))))))....((((((.((((((.......))))))((((((((....))))))).)..(((((((.(((((((.((((((((((((.(((..(((..(((((((...............)))))))..)))..))).)))))))))))).))))))).))))))).((((((.((....))))))))(((((........)))))((((((((.(((((......))))).)))))...))).....(((((.....)))))..)))))))).)))	MW046337.1	Peach latent mosaic viroid	Pelamoviroid	Avsunviroidae	viroid	AF170499.1																HHR	HHR	Hammerhead_3/Hammerhead_3	HHR/HHR						reference	False	True
NV_4e2f80c1eb009aee	KF868574.1		viroiddb	337			0.5370919881305638	True	True	Hammerhead_3	Hammerhead_3	109.0	162.0	9.9e-14	67.1	220.0	168.0	2.4e-11	58.2	-181.21	0.7189349112426036	7	-178.65	0.6834319526627219	9	MW046338.1	96.8	289.0	9.0	0.0	337.0	49.0	49.0	337.0	8.996e-140	479.0	MW046338.1 Peach latent mosaic viroid isolate HUEI_Ob166/1_2, complete sequence	0.858	0.858	AAAAGUCCCACCUUACUUCAUUGCGAAGUGCUUAGCCUUUCUAUCGGGAACUGCAGUGCUCCGAAUAGGGCACCCCAAGGUGGAGGGGCUGAGAGGUAACCACUCUCUCAUAAGUCUGGGCUUAGCCCACUGAUGAGUCGCUGGGAUGCGACGAAACUUAUGGGUUAGAAAGGUUUCGUUCCAUUUCAGGAACUCAUCAGUGUGCUAAGCACGACCUUUCACUCAGAGUCACCUCUGAGGGGGACCGGGUUGGAAUCCCGGGUAGGCGUCGUAAUCCAGUUUCUACGGCGGUACCUGGAUUACACUCCCCCUGGGUUCGACCGCUCAAACCCUAGGG	(....)(((....((((((.....))))))...(((((((((((((((.......((((.((.....)))))))))..))))))))))))(((((((..(((..((......))..)))(((((((.(((((((((((..((((((((.((((((((((.(.......).)))))))))).))))))))..))))))))))).)))))))...))))))).(((((((....)))))))((((...(((((.((((((.(((..((.((.(((((((((....(((....))).))))))))))).))))).)))))).)..))))...)))).)))	((((.((((((((....))))))))))))((((((((((((((....(......)...)))))))))....((((((.((((((.......))))))((((((((....))))))).)..(((((..(((((((.((((((((((((.(((..(((..(((((((...............)))))))..)))..))).)))))))))))).)))))))...))))).((((((.((....))))))))(((((........)))))((((((((.(((((......))))).)))))...))).....(((((.....)))))..)))))))).)))	MW046338.1	Peach latent mosaic viroid	Pelamoviroid	Avsunviroidae	viroid	AF170499.1																HHR	HHR	Hammerhead_3/Hammerhead_3	HHR/HHR						reference	False	True
NV_6f11ea421f1b6cb7	KF868575.1		viroiddb	337			0.5400593471810089	True	True	Hammerhead_3	Hammerhead_3	109.0	162.0	2.2e-12	62.0	220.0	168.0	7.8e-11	56.3	-179.59	0.7130177514792899	7	-177.12	0.6775147928994083	9	MW046338.1	95.8	289.0	12.0	0.0	337.0	49.0	49.0	337.0	3.755e-135	466.0	MW046338.1 Peach latent mosaic viroid isolate HUEI_Ob166/1_2, complete sequence	0.858	0.858	AAAAGUCCCACCUUACUUCAUUGCGAAGUGCUUAGCCUUUCUAUCGGGAACUGCAGUGCUCCGAAUAGGGCACCCCAAGGUGGAGGGGCUGAGAGGUAACCACUCUCUCAUAAGUCUGGGCUUAGCCUACUGACGAGUCGCUGGGAUGCGACGAAACUUAUGGGUUAGAAAGGUUUCGUUCCAUUUCAGGAACUCGUCAGUGUGCUAAGCACGACCUUUCACUCAGAGUCACCUCUGAGGGGGACCGGGUUUGAAUCCCGGGUAGGCGUCGUAAUCCAGUUUCUACGGCGGUACCUGGAUCACACUCCCCCUGGGUUCGACCGCUCAAACCCUAGGG	....(((((....((((((.....))))))...(((((((((((((((.......((((.((.....)))))))))..))))))))))))(((((((..(((..((......))..)))(((((((.(((((((((((..((((((((.((((((((((.(.......).)))))))))).))))))))..))))))))))).)))))))...))))))).(((((((....))))))).))))).((((.(((...(((((((..(((((((..........))))))).))))))).))).)))).(((((((((.((....)).))))).))))	((((.((((((((....))))))))))))((((((((((((((....(......)...)))))))))....((((((.((((((.......))))))((((((((....))))))).)..(((((..(((((((..(((((((((((.(((..(((..(((((((...............)))))))..)))..))).)))))))))))..)))))))...))))).((((((.((....))))))))(((((........)))))((((((((.(((((......))))).)))))...))).....(((((.....)))))..)))))))).)))	MW046338.1	Peach latent mosaic viroid	Pelamoviroid	Avsunviroidae	viroid	AF170499.1																HHR	HHR	Hammerhead_3/Hammerhead_3	HHR/HHR						reference	False	True
NV_3cc4ac5a95c700bf	KF868576.1		viroiddb	337			0.5370919881305638	True	True	Hammerhead_3	Hammerhead_3	109.0	162.0	3.2e-13	65.2	220.0	168.0	2.4e-11	58.2	-175.35	0.7071005917159763	7	-175.89	0.6775147928994083	9	MW046338.1	96.1	289.0	11.0	0.0	337.0	49.0	49.0	337.0	1.099e-136	470.0	MW046338.1 Peach latent mosaic viroid isolate HUEI_Ob166/1_2, complete sequence	0.858	0.858	AAAAGUCCCACCUUACUUCAUUGCGAAGUGCUUAGCCUUUCUAUCGGGAACUGCAGUGCUCCGAAUAGGGCACCCCAAGGUGGAGGGGCUGAGAGGUAACCACUCUCUCAUAAGUCUGGGCUUAGCCCACUGACGAGUCGCUGGGAUGCGACGAAACUUAUGGGUUAGAAAGGUUUCGUUCCAUUUCAGGAACUCAUCAGUGUGCUAAGCACGACCUUUCACUCAGAGUCACCUCUGAGGGGGACCGGGUUUGAAUCCCGGGUAGACGUCGUAAUCCAGUUUCUACGGCGGUACCUGGAUCACACUCCCCCUGGGUUCGACCGCUCAAACCCUAGGG	....(((((....((((((.....))))))...(((((((((((((((.......((((.((.....)))))))))..))))))))))))(((((((..(((..((......))..)))(((((((.((((((.((((..((((((((.((((((((((.(.......).)))))))))).))))))))..)))).)))))).)))))))...))))))).(((((((....))))))).))))).((((.(((...(((((((..(((((((..........))))))).))))))).))).)))).(((((((((.((....)).))))).))))	((((.((((((((....))))))))))))((((((((((((((....(......)...))))))))).))((((..(((((.......)))))...(.(((((((....))))))).)..(((((..(((((((.((((((((((((.(((..(((..(((((((...............)))))))..)))..))).)))))))))))).)))))))...))))).((((((.((....))))))))(((((........)))))((((((((.(((((......))))).)))))...)))....(((((.((......)).))))))))).)))	MW046338.1	Peach latent mosaic viroid	Pelamoviroid	Avsunviroidae	viroid	AF170499.1																HHR	HHR	Hammerhead_3/Hammerhead_3	HHR/HHR						reference	False	True
NV_552f12c4da725ec1	KF868577.1		viroiddb	338			0.5355029585798816	True	True	Hammerhead_3	Hammerhead_3	110.0	163.0	9.9e-14	67.1	221.0	169.0	2.4e-11	58.2	-180.13	0.7109144542772862	7	-178.36	0.6814159292035398	9	MW046338.1	96.8	289.0	9.0	0.0	338.0	50.0	49.0	337.0	1.03e-139	479.0	MW046338.1 Peach latent mosaic viroid isolate HUEI_Ob166/1_2, complete sequence	0.855	0.858	AAAAAGUCCCACCUUACUUCAUUGCGAAGUGCUUAGCCUUUCUAUCGGGAACUGCAGUGCUCCGAAUAGGGCACCCCAAGGUGGAGGGGCUGAGAGGUAACCACUCUCUCAUAAGUCUGGGCUUAGCCCACUGAUGAGUCGCUGGGAUGCGACGAAACUUAUGGGUUAGAAAGGUUUCGUUCCAUUUCAGGAACUCAUCAGUGUGCUAAGCACGACCUUUCACUCAGAGUCACCUCUGAGGGGGACCGGGUUUGAAUCCCGGGUAGGCGUCGUAAUCCAGUUUCUACGGCGGUACCUGGAUCACACUCCCCCUGGGUUCGACCGCUCAAACCCUAGGG	.....(((((....((((((.....))))))...(((((((((((((((.......((((.((.....)))))))))..))))))))))))(((((((..(((..((......))..)))(((((((.(((((((((((..((((((((.((((((((((.(.......).)))))))))).))))))))..))))))))))).)))))))...))))))).(((((((....))))))).))))).((((.(((...(((((((..(((((((..........))))))).))))))).))).)))).(((((((((.((....)).))))).))))	((((.((((((((....))))))))))))((((((((((((((....(......)...))))))))).)).((((((.((((((.......))))))((((((((....))))))).)..(((((..(((((((.((((((((((((.(((..(((..(((((((...............)))))))..)))..))).)))))))))))).)))))))...))))).((((((.((....))))))))(((((........)))))((((((((.(((((......))))).)))))...))).....(((((.....)))))..))))))....)))	MW046338.1	Peach latent mosaic viroid	Pelamoviroid	Avsunviroidae	viroid	AF170499.1																HHR	HHR	Hammerhead_3/Hammerhead_3	HHR/HHR						reference	False	True
NV_ccc1809effd58122	KF868578.1		viroiddb	339			0.5339233038348082	True	True	Hammerhead_3	Hammerhead_3	110.0	163.0	9.9e-14	67.1	222.0	169.0	8.9e-13	63.5	-187.25	0.7147058823529412	7	-178.87	0.6794117647058824	9	MW046337.1	95.5	292.0	11.0	2.0	339.0	49.0	49.0	339.0	6.4329999999999985e-133	459.0	MW046337.1 Peach latent mosaic viroid isolate HUEI_Ob166/1_1, complete sequence	0.858	0.858	AAAAGUCCCACCUUACUUCAUUGCGAAGUGCUUAGCCUUUCUAUCGGGAACUGCAGUGCUCCGAAUAGGGCACCCCCAAGGUGGAGGGGCUGAGAGGUAACCACUCUCUCAUAAGUCUGGGCUUAGCCCACUGAUGAGUCGCUGGGAUGCGACGAAACUUAUGGGUUAGAAAGGUUUCGUUCCAUUUCAGGAACUCAUCAGUGUGCUAAGCACAGACCUUUCACUCAGAGUCACCUCUGAGGGGGACCGGGUUUGAAUUCCGGGUAGGCGUCGUAAUCCAGUUUCUACGGCGGUACCUGGAUCACACUCCCCCUGGGUUCGACCGCUCAAACCCUAGGG	....(((((....((((((.....))))))...(((((((((((((((.......((((.((.....)))))))))...))))))))))))(((((((....)).)))))....(((((.(((((((.(((((((((((..((((((((.((((((((((.(.......).)))))))))).))))))))..))))))))))).))))))).)))))......(((((((....))))))).))))).((((.(((..((((((((..(((((((..........))))))).))))))))))).)))).(((((((((.((....)).))))).))))	((((.((((((((....))))))))))))((((((((((((((....(......)...)))))))))....(((((((((.........)))....(.(((((((....))))))).)..(((((((.(((((((.((((((((((((.(((..(((..(((((((...............)))))))..)))..))).)))))))))))).))))))).))))))).((((((.((....))))))))((((((.......))))))((((((((.(((((......))))).)))))...))).....(((((.....)))))..)))))))).)))	MW046337.1	Peach latent mosaic viroid	Pelamoviroid	Avsunviroidae	viroid	AF170499.1																HHR	HHR	Hammerhead_3/Hammerhead_3	HHR/HHR						reference	False	True
NV_432dbbf06753810b	KF868579.1		viroiddb	338			0.5325443786982249	True	True	Hammerhead_3	Hammerhead_3	109.0	162.0	9.9e-14	67.1	221.0	168.0	5.7e-12	60.5	-186.88	0.7168141592920354	7	-185.5	0.7168141592920354	9	MW046337.1	95.8	291.0	11.0	1.0	338.0	49.0	49.0	339.0	4.236e-135	466.0	MW046337.1 Peach latent mosaic viroid isolate HUEI_Ob166/1_1, complete sequence	0.858	0.858	AAAAGUCCCACCUUACUUCAUUGCGAAGUGCUUAGCCUUUCUAUCGGGAACUGCAGUGCUCCGAAUAGGGCACCCCAAGGUGGAGGGGCUGAGAGGUAACCACUCUCUCAUAAGUCUGGGCUUAGCCCACUGAUGAGUCGCUGGGAUGCGACGAAACUUAUGGGUUAUAAAGGUUUCGUUCCAUUUCAGGAACUCAUCAGUGUGCUAAGCACAGACCUUUCACUCAGAGUCACCUCUGAGGGGGACCGGGUUUGAAUCCCGGGUAGGCGUCGUAAUCCAGUUUCUACGGCGGUACCUGGAUCACACUCCCCCUGGGUUCGACCGCUCAAACCCUAGGG	....(((((....((((((.....))))))...(((((((((((((((.......((((.((.....)))))))))..))))))))))))(((((((....)).)))))....(((((.(((((((.(((((((((((..((((((((.((((((((((.((.....)).)))))))))).))))))))..))))))))))).))))))).)))))......(((((((....))))))).))))).((((.(((...(((((((..(((((((..........))))))).))))))).))).)))).(((((((((.((....)).))))).))))	((((.((((((((....))))))))))))((((((((((((((....(......)...)))))))))....((((((.((((((.......))))))((((((((....))))))).)..(((((((.(((((((.((((((((((((.(((..(((..(((((((..((((.....)))))))))))..)))..))).)))))))))))).))))))).))))))).((((((.((....))))))))(((((........)))))((((((((.(((((......))))).)))))...))).....(((((.....)))))..)))))))).)))	MW046337.1	Peach latent mosaic viroid	Pelamoviroid	Avsunviroidae	viroid	AF170499.1																HHR	HHR	Hammerhead_3/Hammerhead_3	HHR/HHR						reference	False	True
NV_81407ee450956a5d	KF868580.1		viroiddb	338			0.5266272189349113	True	True	Hammerhead_3	Hammerhead_3	281.0	334.0	9.9e-14	67.1	55.0	2.0	2.6e-12	61.8	-185.89	0.7227138643067846	6	-179.36	0.6755162241887905	8	KF868580.1	100.0	336.0	0.0	0.0	336.0	1.0	1.0	336.0	7.616e-185	603.0	KF868580.1 Peach latent mosaic viroid clone 107_106_338 clone-lib P3, complete sequence	0.994	0.994	AAAAAGGUUUCGUUCCAUUUCAGGAACUCAUCAGUGUGCUAAGCACAGACCUUUCACUCAGAGUCACCUCUGAGGGGGACCGGGUUUGAAUUCCGGGUAGGCGUCGUAAUCCAGUUUCUACGGCGGUACCUGGAUUACACUCCCCCUGGGUUCGACCGCUCAAACCCUAGGGAAAAGUCCCACCUUACUUCAUUGCGAAGUGCUUAGCCUUUCUAUCGGGAACUGCAGUGCUCCGAAUAGGGCACCCCAAGGUGGAGGGGCUGAGAGGUAACCACUCUCUCAUAAGUCUGGGCUUAGCCCACUGAUGAGUCGCUGGGAUGCGACGAAACUUAUGGGUU	..(.((((((((((.((((((((..(((((((((((.(((((((.(((((......(((((((....)))))))((((...((((((((((((.(((..((.((.(((((((((....(((....))).))))))))))).))))).))))))))..))))...)))).((((....))))....((((((.....))))))...(((((((((((((((.......((((.((.....)))))))))..))))))))))))(((((((....)).)))))....))))).))))))).)))))))))))..)))))))).)))))))))).).....	.........(((((((..(((..(((.((((((((((((.(((((((.(((((((.((((((.((....))))))))(((((........)))))((((((((.(((((......))))).)))))...))).....(((((.....)))))..(((((((((((.((((.((((((((....)))))))))))))))))(((((((((....(......)...)))))))))....))))))(((.........)))....(.(((((((....))))))).)..))))))).))))))).)))))))))))).)))..)))..)))))))......	KF868580.1	Peach latent mosaic viroid	Pelamoviroid	Avsunviroidae	viroid	AF170499.1																HHR	HHR	Hammerhead_3/Hammerhead_3	HHR/HHR						reference	False	True
NV_651cbdb2c3d57420	KF868581.1		viroiddb	338			0.5355029585798816	True	True	Hammerhead_3	Hammerhead_3	109.0	162.0	9.9e-14	67.1	221.0	169.0	2.4e-11	58.2	-180.77	0.7109144542772862	7	-178.86	0.6814159292035398	9	MN857143.1	90.7	269.0	22.0	3.0	49.0	316.0	1.0	267.0	3.766e-101	361.0	MN857143.1 Peach latent mosaic viroid isolate Malatya 1, complete genome	0.793	0.788	AAAAGUCCCACCUUACUUCAUUGCGAAGUGCUUAGCCUUUCUAUCGGGAACUGCAGUGCUCCGAAUAGGGCACCCCAAGGUGGAGGGGCUGAGAGGUAACCACUCUCUCAUAAGUCUGGGCUUAGCCCACUGAUGAGUCGCUGGGAUGCGACGAAACUUAUGGGUUUAGAAAGGUUUCGUUCCAUUUCAGGAACUCAUCAGUGUGCUAAGCACGACCUUUCACUCAGAGUCACCUCUGAGGGGGACCGGGUUUGAAUCCCGGGUAGGCGUCGUAAUCCAGUUUCUACGGCGGUACCUGGAUCACACUCCCCCUGGGUUCGACCGCUCAAACCCUAGGG	....(((((....((((((.....))))))...(((((((((((((((.......((((.((.....)))))))))..))))))))))))(((((((..(((..((......))..)))(((((((.(((((((((((..((((((((.((((((((((.(........).)))))))))).))))))))..))))))))))).)))))))...))))))).(((((((....))))))).))))).((((.(((...(((((((..(((((((..........))))))).))))))).))).)))).(((((((((.((....)).))))).))))	((((.((((((((....))))))))))))((((((((((((((....(......)...)))))))))....((((((.((((((.......))))))((((((((....))))))).)..(((((..(((((((.((((((((((((.(((..(((..(((((((................)))))))..)))..))).)))))))))))).)))))))...))))).((((((.((....))))))))(((((........)))))((((((((.(((((......))))).)))))...))).....(((((.....)))))..)))))))).)))	MN857143.1	Peach latent mosaic viroid	Pelamoviroid	Avsunviroidae	viroid	AF170499.1																HHR	HHR	Hammerhead_3/Hammerhead_3	HHR/HHR						reference	False	True
NV_60c011deb0edbc00	KF868582.1		viroiddb	338			0.5384615384615384	True	True	Hammerhead_3	Hammerhead_3	109.0	162.0	9.9e-14	67.1	221.0	168.0	1.5e-11	58.9	-181.73	0.7050147492625368	7	-179.93	0.6873156342182891	9	MW046337.1	95.8	291.0	11.0	1.0	338.0	49.0	49.0	339.0	4.236e-135	466.0	MW046337.1 Peach latent mosaic viroid isolate HUEI_Ob166/1_1, complete sequence	0.858	0.858	AAAAGUCCCACCUUACUUCAUUGCGAAGUGCUUAGCCUUUCUAUCGGGAACUGCAGUGCUCCGAAUAGGGCACCCCAAGGUGGAGGGGCUGAGAGGUAACCACUCUCUCAUAAGUCUGGGCUUAGCCCACUGAUGAGUCGCUGGGAUGCGACGAAACUUAUGGGUUAGAAAGGUUUCGUUCCAUUACAGGAACUCGUCAGUGUGCUAAGCACAGACCUUUCACUCAGAGUCACCUCUGAGGGGGACCGGGUUUGAAUCCCGGGUAGGCGUCGUAAUCCAGUUUCUACGGCGGUACCUGGAUCACACUCCCCCUGGGUUCGACCGCUCAAACCCUAGGG	....(((((....((((((.....))))))...(((((((((((((((.......((((.((.....)))))))))..))))))))))))(((((((....)).)))))....(((((.(((((((.(((((((((((..(((.((((.((((((((((.(.......).)))))))))).)))).)))..))))))))))).))))))).)))))......(((((((....))))))).))))).((((.(((...(((((((..(((((((..........))))))).))))))).))).)))).(((((((((.((....)).))))).))))	((((.((((((((....))))))))))))((((((((((((((....(......)...)))))))))....((((((.((((((.......))))))((((((((....))))))).)..(((((((.(((((((.((((((.(((((.(((..(((..(((((((...............)))))))..)))..))).))))).)))))).))))))).))))))).((((((.((....))))))))(((((........)))))((((((((.(((((......))))).)))))...))).....(((((.....)))))..)))))))).)))	MW046337.1	Peach latent mosaic viroid	Pelamoviroid	Avsunviroidae	viroid	AF170499.1																HHR	HHR	Hammerhead_3/Hammerhead_3	HHR/HHR						reference	False	True
NV_cb4c4f0e32747837	KF868583.1		viroiddb	337			0.5370919881305638	True	True	Hammerhead_3	Hammerhead_3	109.0	162.0	9.9e-14	67.1	220.0	168.0	7.8e-11	56.3	-176.89	0.7071005917159763	7	-170.62	0.6775147928994083	9	MW046338.1	96.1	289.0	11.0	0.0	337.0	49.0	49.0	337.0	1.099e-136	470.0	MW046338.1 Peach latent mosaic viroid isolate HUEI_Ob166/1_2, complete sequence	0.858	0.858	AAAAGUCCCACCUUACUUCAUUGCGAAGUGCUUAGCCUUUCUAUCGGGAACUGCAGUGCUCCGAAUAGGGCACCCCAAGGUGGAGGGGCUGAGAGGUAACCACUCUCUCAUAAGUCUGGGCUUAGCCCACUGAUGAGUCGCUGGGAUGCGACGAAACUUAUGGGUUAGAAAGGUUUCGUUCCAUUUCAGGAACUCGUCAGUGUGCUAAGCACGACCUUUCACUCAGAAUCACCUCUGAGGGGGACCGGGUUUGAAUCCCGGGUAGGCGUCGUAAUCCAGUUUCUACGGCGGUACCUGGAUCACACUCCCCCUGGGUUCGACCGCUCAAACCCUAGGG	....(((((....((((((.....))))))...(((((((((((((((.......((((.((.....)))))))))..))))))))))))(((((((..(((..((......))..)))(((((((.(((((((((((..((((((((.((((((((((.(.......).)))))))))).))))))))..))))))))))).)))))))...))))))).((((((......)))))).))))).((((.(((...(((((((..(((((((..........))))))).))))))).))).)))).(((((((((.((....)).))))).))))	((((.((((((((....))))))))))))((((((((((((((....(......)...)))))))))....((((((.((((((.......))))))((((((((....))))))).)..(((((..(((((((.((((((.(((((.(((..(((..(((((((...............)))))))..)))..))).))))).)))))).)))))))...))))).((((((.((....))))))))(((((........)))))((((((((.(((((......))))).)))))...))).....(((((.....)))))..)))))))).)))	MW046338.1	Peach latent mosaic viroid	Pelamoviroid	Avsunviroidae	viroid	AF170499.1																HHR	HHR	Hammerhead_3/Hammerhead_3	HHR/HHR						reference	False	True
NV_f291ee9cef461ddd	KF868584.1		viroiddb	338			0.5295857988165681	True	True	Hammerhead_3	Hammerhead_3	281.0	334.0	9.9e-14	67.1	55.0	2.0	2.6e-12	61.8	-187.67	0.7168141592920354	6	-179.67	0.6755162241887905	8	KF868584.1	100.0	336.0	0.0	0.0	336.0	1.0	1.0	336.0	7.616e-185	603.0	KF868584.1 Peach latent mosaic viroid clone 111_104_338 clone-lib P3, complete sequence	0.994	0.994	AAAAAGGUUUCGUUCCAUUUCAGGAACUCAUCAGUGUGCUAAGCACAGACCUUUCACUCAGAGUCACCUCUGAGGGGGACCGGGUUUGAAUUCCGGGUAGGCGUCGUAAUCCAGUUUCUACGGCGGUACCUGGAUCACACUCCCCCUGGGUUCGACCGCUCAAACCCUAGGGAAAAGUCCCACCUUACUUCAUUGCGAAGUGCUUAGCCUUUCUAUCGGGAACUGCAGUGCUCCGAAUAGGGCACCCCAAGGUGGAGGGGCUGAGAGGUAACCACUCUCUCAUAAGUCUGGGCUUAGCCCACUGAUGAGUCGCUGGGAUGCGACGAAACUUAUGGGUU	..(.((((((((((.((((((((..(((((((((((.(((((((.(((((......(((((((....))))))).(((((.((((.(((..((((((((..(((((((..........))))))).))))))))))).)))).(((((((((.((....)).))))).))))....)))))....((((((.....))))))...(((((((((((((((.......((((.((.....)))))))))..))))))))))))(((((((....)).)))))....))))).))))))).)))))))))))..)))))))).)))))))))).).....	.........(((((((..(((..(((.((((((((((((.(((((((.(((((((.((((((.((....))))))))(((((........)))))((((((((.(((((......))))).)))))...))).....(((((.....)))))..(((((((((((.((((.((((((((....)))))))))))))))))(((((((((....(......)...)))))))))....))))))(((.........)))....(.(((((((....))))))).)..))))))).))))))).)))))))))))).)))..)))..)))))))......	KF868584.1	Peach latent mosaic viroid	Pelamoviroid	Avsunviroidae	viroid	AF170499.1																HHR	HHR	Hammerhead_3/Hammerhead_3	HHR/HHR						reference	False	True
NV_53c7e642c9198335	KF868585.1		viroiddb	339			0.5368731563421829	True	True	Hammerhead_3	Hammerhead_3	110.0	163.0	9.9e-14	67.1	222.0	169.0	8.9e-13	63.5	-181.97	0.7088235294117647	7	-183.65	0.6911764705882353	10	MW046337.1	95.8	292.0	10.0	2.0	339.0	49.0	49.0	339.0	1.9429999999999999e-134	464.0	MW046337.1 Peach latent mosaic viroid isolate HUEI_Ob166/1_1, complete sequence	0.858	0.858	AAAAGUCCCACCUUACUUCAUUGCGAAGUGCUUAGCCUUUCUAUCGGGAACUGCAGUGCUCCGAAUAGGGCACCCCAAGGUGGAGGGGGCUGAGAGGUAACCACUCUCUCAUAAGUCUGGGCUUAGCCCACUGAUGAGUCGCUGGGAUGCGACGAAACUUAUGGGUUAGAAAGGUUUCGUUCCAUUUCAGGAACUCAUCAGUGUGCUAAGCACAGACCUUUCACUCAGAGUCACCUCUGAGGGGGACCGGGUUUGAAUCCCGGGUAGGCGUCGUAAUCCAGUUUCUACGGCGGUACCUGGAUCACACUCCCCCUGGGUUCGACCGCUCAAACCCUAGGG	....(((((....((((((.....))))))...(((((((((((((((.......((((.((.....)))))))))..)))))).))))))(((((((....)).)))))....(((((.(((((((.(((((((((((..((((((((.((((((((((.(.......).)))))))))).))))))))..))))))))))).))))))).)))))......(((((((....))))))).))))).((((.(((...(((((((..(((((((..........))))))).))))))).))).)))).(((((((((.((....)).))))).))))	((((.((((((((....))))))))))))((((((((((((((....(......)...)))))))))....((((((.((((((.......))))))((((((((....))))))).)..(((((((.(((((((.((((((((((((.(((..(((..(((((((...............)))))))..)))..))).)))))))))))).))))))).))))))).((((((.((....))))))))((((((........)))).)).(((((.(((((......))))).)))))....((...))(((((.....)))))..)))))))).)))	MW046337.1	Peach latent mosaic viroid	Pelamoviroid	Avsunviroidae	viroid	AF170499.1																HHR	HHR	Hammerhead_3/Hammerhead_3	HHR/HHR						reference	False	True
NV_987b149b47678df6	KF868586.1		viroiddb	338			0.5414201183431953	True	True	Hammerhead_3	Hammerhead_3	109.0	162.0	3.2e-13	65.2	221.0	168.0	8.9e-13	63.5	-181.25	0.7050147492625368	7	-183.99	0.6932153392330384	9	MW046337.1	95.8	291.0	11.0	1.0	338.0	49.0	49.0	339.0	4.236e-135	466.0	MW046337.1 Peach latent mosaic viroid isolate HUEI_Ob166/1_1, complete sequence	0.858	0.858	AAAAGUCCCACCUUACUUCAUUGCGAAGUGCUUAGCCUUUCUAUCGGGAACUGCAGUGCUCCGAAUAGGGCACCCCAAGGUGGAGGGGCUGAGAGGUAACCACUCUCUCAUAAGUCUGGGCUUAGCCCACUGACGAGUCGCUGGGAUGCGACGAAACUUAUGGGUCAGAAAGGUUUCGUUCCAUUUCAGGAACUCAUCAGUGUGCUAAGCACAGACCUUUCACUCAGAGUCACCUCUGAGGGGGACCGGGUUUGAAUCCCGGGUAGGCGUCGUAAUCCAGUUUCUACGGCGGUACCUGGAUCACACUCCCCCUGGGUUCGACCGCUCAAACCCUAGGG	....(((((....((((((.....))))))...(((((((((((((((.......((((.((.....)))))))))..))))))))))))(((((((....)).)))))....(((((.(((((((.((((((.((((..((((((((.((((((((((.(.......).)))))))))).))))))))..)))).)))))).))))))).)))))......(((((((....))))))).))))).((((.(((...(((((((..(((((((..........))))))).))))))).))).)))).(((((((((.((....)).))))).))))	((((.((((((((....))))))))))))((((((((((((((....(......)...)))))))))....((((((.((((((.......))))))((((((((....))))))).)..(((((((.(((((((.((((((((((((.(((..(((..(((((((...............)))))))..)))..))).)))))))))))).))))))).))))))).((((((.((....))))))))(((((........)))))((((((((.(((((......))))).)))))...))).....(((((.....)))))..)))))))).)))	MW046337.1	Peach latent mosaic viroid	Pelamoviroid	Avsunviroidae	viroid	AF170499.1																HHR	HHR	Hammerhead_3/Hammerhead_3	HHR/HHR						reference	False	True
NV_c0d780eeb6253faa	KF868587.1		viroiddb	338			0.5384615384615384	True	True	Hammerhead_3	Hammerhead_3	109.0	162.0	9.9e-14	67.1	221.0	168.0	7.6e-12	60.0	-181.16	0.7050147492625368	7	-175.35	0.6814159292035398	9	MW046337.1	95.5	291.0	12.0	1.0	338.0	49.0	49.0	339.0	1.418e-133	461.0	MW046337.1 Peach latent mosaic viroid isolate HUEI_Ob166/1_1, complete sequence	0.858	0.858	AAAAGUCCCACCUUACUUCAUUGCGAAGUGCUUAGCCUUUCUAUCGGGAACUGCAGUGCUCCGAAUAGGGCACCCCAAGGUGGAGGGGCUGAGAGGUAACCACUCUCUCAUAAGUCUGGGCUUAGCCCACUGAUGAGUCGCUGGGAUGCGACGAAACUUAUGGGUUAGAAAGGUUUCGUUCCAUUUCAGGAACUCGUCAGUGUGCUUAGCACAGACCUUUCACUCAGAGUCACCUCUGAGGGGGACCGGGUUUGAAUCCCGGGUAGGCGUCGUAAUCCAGUUUCUACGGCGGUACCUGGAUCACACUCCCCCUGGGUUCGACCGCUCAAACCCUAGGG	....(((((....((((((.....))))))...(((((((((((((((.......((((.((.....)))))))))..))))))))))))(((((((....)).)))))....(((((.(((.(((.(((((((((((..((((((((.((((((((((.(.......).)))))))))).))))))))..))))))))))).))).))).)))))......(((((((....))))))).))))).((((.(((...(((((((..(((((((..........))))))).))))))).))).)))).(((((((((.((....)).))))).))))	((((.((((((((....))))))))))))((((((((((((((....(......)...)))))))))....((((((.((((((.......))))))((((((((....))))))).)..(((((((.(((.(((.((((((.(((((.(((..(((..(((((((...............)))))))..)))..))).))))).)))))).))).))).))))))).((((((.((....))))))))(((((........)))))((((((((.(((((......))))).)))))...))).....(((((.....)))))..)))))))).)))	MW046337.1	Peach latent mosaic viroid	Pelamoviroid	Avsunviroidae	viroid	AF170499.1																HHR	HHR	Hammerhead_3/Hammerhead_3	HHR/HHR						reference	False	True
NV_ce2095a1d129fca1	KF868588.1		viroiddb	338			0.5384615384615384	True	True	Hammerhead_3	Hammerhead_3	109.0	162.0	2.2e-12	62.0	221.0	168.0	2.9e-12	61.6	-185.49	0.7109144542772862	7	-182.75	0.6873156342182891	9	MW046337.1	95.1	291.0	13.0	1.0	338.0	49.0	49.0	339.0	4.6740000000000005e-132	457.0	MW046337.1 Peach latent mosaic viroid isolate HUEI_Ob166/1_1, complete sequence	0.858	0.858	AAAAGUCCCACCUUACUUCAUUGCGAAGUGCUUAGCCUUUCUAUCGGGAACUGCAGUGCUCCGAAUAGGGCACCCCAAGGUGGAGGGGCUGAGAGGUAACCACUCUCUCAUAAGUCUGGGCUUAGCCUACUGACGAGUCGCUGGGAUGCGACGAAACUUAUGGGUUAGAAAGGUUUCGUUCCAUUUCAGGAACUCGUCAGUGUGCUAAGCACAGACCUUUCACUCAGAGUCACCUCUGAGGGGGACCGGGUUUGAAUCCCGGGUAGGCGUCGUAAUCCAGUUUCUACGGCGGUACCUGGAUCACACUCCCCCUGGGUUCGACCGCUCAAACCCUAGGG	....(((((....((((((.....))))))...(((((((((((((((.......((((.((.....)))))))))..))))))))))))(((((((....)).)))))....(((((.(((((((.(((((((((((..((((((((.((((((((((.(.......).)))))))))).))))))))..))))))))))).))))))).)))))......(((((((....))))))).))))).((((.(((...(((((((..(((((((..........))))))).))))))).))).)))).(((((((((.((....)).))))).))))	((((.((((((((....))))))))))))((((((((((((((....(......)...)))))))))....((((((.((((((.......))))))((((((((....))))))).)..(((((((.(((((((..(((((((((((.(((..(((..(((((((...............)))))))..)))..))).)))))))))))..))))))).))))))).((((((.((....))))))))(((((........)))))((((((((.(((((......))))).)))))...))).....(((((.....)))))..)))))))).)))	MW046337.1	Peach latent mosaic viroid	Pelamoviroid	Avsunviroidae	viroid	AF170499.1																HHR	HHR	Hammerhead_3/Hammerhead_3	HHR/HHR						reference	False	True
NV_8a60ceeee6883343	KF868589.1		viroiddb	337			0.5341246290801187	True	True	Hammerhead_3	Hammerhead_3	109.0	162.0	9.9e-14	67.1	221.0	168.0	8.9e-13	63.5	-186.03	0.7130177514792899	7	-184.34	0.6893491124260355	9	MW046338.1	96.2	290.0	9.0	2.0	337.0	49.0	49.0	337.0	7.595e-135	465.0	MW046338.1 Peach latent mosaic viroid isolate HUEI_Ob166/1_2, complete sequence	0.858	0.858	AAAAGUCCCACCUUACUUCAUUGCGAAGUGCUUAGCCUUUCUAUCGGGAACUGCAGUGCUCCGAAUAGGGCACCCCAAGGUGGAGGGGCUGAGAGGUAACCACUCUCUCAUAAGUCUGGGCUUAGCCCACUGAUGAGUCGCUGGGAUGCGACGAAACUUAUGGGUUAGAAAGGUUUCGUUCCAUUUCAGGAACUCAUCAGUGUGCUAAGCACAGACCUUUCACUCAGAGUCACCUCUGAGGGGACCGGGUUUGAAUCCCGGGUAGGCGUCGUAAUCCAGUUUCUACGGCGGUACCUGGAUCACACUCCCCCUGGGUUCGACCGCUCAAACCCUAGGG	....(((((....((((((.....))))))...(((((((((((((((.......((((.((.....)))))))))..))))))))))))(((((((....)).)))))....(((((.(((((((.(((((((((((..((((((((.((((((((((.(.......).)))))))))).))))))))..))))))))))).))))))).)))))......(((((((....)))))))))))).((((.(((...(((((((..(((((((..........))))))).))))))).))).)))).(((((((((.((....)).))))).))))	((((.((((((((....))))))))))))((((((((((((((....(......)...)))))))))....((((((.((((((.......))))))(((((((....)))))))....(((((((.(((((((.((((((((((((.(((..(((..(((((((...............)))))))..)))..))).)))))))))))).))))))).))))))).((((((.((....))))))))(((((........)))))((((((((.(((((......))))).)))))...))).....(((((.....)))))..)))))))).)))	MW046338.1	Peach latent mosaic viroid	Pelamoviroid	Avsunviroidae	viroid	AF170499.1																HHR	HHR	Hammerhead_3/Hammerhead_3	HHR/HHR						reference	False	True
NV_f67bcbfb6d6be3f7	KF868590.1		viroiddb	337			0.543026706231454	True	True	Hammerhead_3	Hammerhead_3	109.0	162.0	3.2e-13	65.2	220.0	168.0	7.8e-11	56.3	-181.55	0.7130177514792899	7	-177.91	0.6775147928994083	9	MW046338.1	95.8	289.0	12.0	0.0	337.0	49.0	49.0	337.0	3.755e-135	466.0	MW046338.1 Peach latent mosaic viroid isolate HUEI_Ob166/1_2, complete sequence	0.858	0.858	AAAAGUCCCACCUUACUUCAUUGCGAAGUGCUUAGCCUUUCUAUCGGGAACUGCAGUGCUCCGAAUAGGGCACCCCAAGGUGGAGGGGCUGAGAGGUAACCACUCUCUCAUAAGUCUGGGCUUAGCCCACUGACGAGUCGCUGGGAUGCGACGAAACUUAUGGGUCAGAAAGGUUUCGUUCCAUUUCAGGAACUCGUCAGUGUGCUAAGCACGACCUUUCACUCAGAGUCACCUCUGAGGGGGACCGGGUUUGAAUCCCGGGUAGACGUCGUAAUCCAGUUUCUACGGCGGUACCUGGAUCACACUCCCCCUGGGUUCGACCGCUCAAACCCUAGGG	....(((((....((((((.....))))))...(((((((((((((((.......((((.((.....)))))))))..))))))))))))(((((((..(((..((......))..)))(((((((.(((((((((((..((((((((.((((((((((.(.......).)))))))))).))))))))..))))))))))).)))))))...))))))).(((((((....))))))).))))).((((.(((...(((((((..(((((((..........))))))).))))))).))).)))).(((((((((.((....)).))))).))))	((((.((((((((....))))))))))))((((((((((((((....(......)...))))))))).))((((..(((((.......)))))...(.(((((((....))))))).)..(((((..(((((((.((((((((((((.(((..(((..(((((((...............)))))))..)))..))).)))))))))))).)))))))...))))).((((((.((....))))))))(((((........)))))((((((((.(((((......))))).)))))...)))....(((((.((......)).))))))))).)))	MW046338.1	Peach latent mosaic viroid	Pelamoviroid	Avsunviroidae	viroid	AF170499.1																HHR	HHR	Hammerhead_3/Hammerhead_3	HHR/HHR						reference	False	True
NV_2f83808c7c0d09a4	KF868591.1		viroiddb	336			0.5357142857142857	True	True	Hammerhead_3	Hammerhead_3	109.0	162.0	9.9e-14	67.1	220.0	168.0	2.4e-11	58.2	-183.3	0.7210682492581603	7	-175.47	0.6795252225519288	9	MW046338.1	96.5	289.0	9.0	1.0	336.0	49.0	49.0	337.0	4.762999999999999e-137	471.0	MW046338.1 Peach latent mosaic viroid isolate HUEI_Ob166/1_2, complete sequence	0.857	0.858	AAAAGUCCCACCUUACUUCAUUGCGAAGUGCUUAGCCUUUCUAUCGGGAACUGCAGUGCUCCGAAUAGGGCACCCCAAGGUGGAGGGGCUGAGAGGUAACCACUCUCUCAUAAGUCUGGGCUUAGCCCACUGAUGAGUCGCUGGGAUGCGACGAAACUUAUGGGUUAGAAAGGUUUCGUUCCAUUUCAGGAACUCAUCAGUGUGCUAAGCACGACCUUUCACUCAGAGUCACCUCUGAGGGGGACCGGGUUUGAAUCCGGGUAGGCGUCGUAAUCCAGUUUCUACGGCGGUACCUGGAUCACACUCCCCCUGGGUUCGACCGCUCAAACCCUAGGG	....(((((....((((((.....))))))...(((((((((((((((.......((((.((.....)))))))))..))))))))))))(((((((..(((..((......))..)))(((((((.(((((((((((..((((((((.((((((((((.(.......).)))))))))).))))))))..))))))))))).)))))))...))))))).(((((((....))))))).))))).((((.(((.((((((((..(((((((..........))))))).))))))))))).)))).(((((((((.((....)).))))).))))	((((.((((((((....))))))))))))((((((((((((((....(......)...)))))))))....((((((.(((((.......)))))(.(((((((....))))))).)..(((((..(((((((.((((((((((((.(((..(((..(((((((...............)))))))..)))..))).)))))))))))).)))))))...))))).((((((.((....))))))))(((((........)))))((((((((.(((((......))))).)))))...))).....(((((.....)))))..)))))))).)))	MW046338.1	Peach latent mosaic viroid	Pelamoviroid	Avsunviroidae	viroid	AF170499.1																HHR	HHR	Hammerhead_3/Hammerhead_3	HHR/HHR						reference	False	True
NV_e51463abaa3b1b70	KF868592.1		viroiddb	338			0.5384615384615384	True	True	Hammerhead_3	Hammerhead_3	109.0	162.0	9.9e-14	67.1	221.0	168.0	8.9e-13	63.5	-185.8	0.7109144542772862	7	-184.59	0.6932153392330384	9	MW046337.1	95.8	291.0	11.0	1.0	338.0	49.0	49.0	339.0	4.236e-135	466.0	MW046337.1 Peach latent mosaic viroid isolate HUEI_Ob166/1_1, complete sequence	0.858	0.858	AAAAGUCCCACCUUACUUCAUUGCGAAGUGCUUAGCCUUUCUAUCGGGAACUGCAGUGCUCCGAAUAGGGCACCCCAAGGUGGAGGGGCUGAGAGGUAACCACUCUCUCAUAAGUCUGGGCUUAGCCCACUGAUGAGUCGCUGGGAUGCGACGAAACUUAUGGGUUAGAAAGGUUUCGUUCCAUUUCAGGAACUCAUCAGUGUGCUAAGCACAGACCUUUCGCUCAGAGUCACCUCUGAGGGGGACCGGGUUUGAAUCCCGGGUAGGCGUCGUAAUCCAGUUUCUACGGCGGUACCUGGAUCACACUCCCCCUGGGUUCGACCGCUCAAACCCUAGGG	....(((((....((((((.....))))))...(((((((((((((((.......((((.((.....)))))))))..))))))))))))(((((((....)).)))))....(((((.(((((((.(((((((((((..((((((((.((((((((((.(.......).)))))))))).))))))))..))))))))))).))))))).)))))......(((((((....))))))).))))).((((.(((...(((((((..(((((((..........))))))).))))))).))).)))).(((((((((.((....)).))))).))))	((((.((((((((....))))))))))))((((((((((((((....(......)...)))))))))....((((((.((((((.......))))))((((((((....))))))).)..(((((((.(((((((.((((((((((((.(((..(((..(((((((...............)))))))..)))..))).)))))))))))).))))))).))))))).((((((.((....))))))))(((((........)))))((((((((.(((((......))))).)))))...))).....(((((.....)))))..)))))))).)))	MW046337.1	Peach latent mosaic viroid	Pelamoviroid	Avsunviroidae	viroid	AF170499.1																HHR	HHR	Hammerhead_3/Hammerhead_3	HHR/HHR						reference	False	True
NV_6d5de7ef9717b2e2	KF868593.1		viroiddb	337			0.5400593471810089	True	True	Hammerhead_3	Hammerhead_3	109.0	162.0	3.2e-13	65.2	220.0	168.0	7.8e-11	56.3	-180.06	0.7071005917159763	7	-180.48	0.6834319526627219	9	MW046338.1	96.1	289.0	11.0	0.0	337.0	49.0	49.0	337.0	1.099e-136	470.0	MW046338.1 Peach latent mosaic viroid isolate HUEI_Ob166/1_2, complete sequence	0.858	0.858	AAAAGUCCCACCUUACUUCAUUGCGAAGUUCUUAGCCUUUCUAUCGGGAACUGCAGUGCUCCGAAUAGGGCACCCCAAGGUGGAGGGGCUGAGAGGUAACCACUCUCUCAUAAGUCUGGGCUUAGCCCACUGACGAGUCGCUGGGAUGCGACGAAACUUAUGGGUUAGAAAGGUUUCGUUCCAUUUCAGGAACUCGUCAGUGUGCUAAGCACGACCUUUCACUCAGAGUCACCUCUGAGGGGGACCGGGUUUGAAUCCCGGGUAGGCGUCGUAAUCCAGUUUCUACGGCGGUACCUGGAUCACACUCCCCCUGGGUUCGACCGCUCAAACCCUAGGG	....(((((.....(((((.....)))))....(((((((((((((((.......((((.((.....)))))))))..))))))))))))(((((((..(((..((......))..)))(((((((.(((((((((((..((((((((.((((((((((.(.......).)))))))))).))))))))..))))))))))).)))))))...))))))).(((((((....))))))).))))).((((.(((...(((((((..(((((((..........))))))).))))))).))).)))).(((((((((.((....)).))))).))))	((((.((((((((....))))))))))))((((((((((((((....(......)...)))))))))....((((((.((((((.......))))))((((((((....))))))).)..(((((..(((((((.((((((((((((.(((..(((..(((((((...............)))))))..)))..))).)))))))))))).)))))))...))))).((((((.((....))))))))(((((........)))))((((((((.(((((......))))).)))))...))).....(((((.....)))))..)))))))).)))	MW046338.1	Peach latent mosaic viroid	Pelamoviroid	Avsunviroidae	viroid	AF170499.1																HHR	HHR	Hammerhead_3/Hammerhead_3	HHR/HHR						reference	False	True
NV_d8b17bd4fad23662	KF868594.1		viroiddb	338			0.5384615384615384	True	True	Hammerhead_3	Hammerhead_3	110.0	163.0	9.9e-14	67.1	221.0	169.0	2.4e-11	58.2	-179.74	0.7109144542772862	7	-177.79	0.6814159292035398	9	MW046338.1	96.5	290.0	9.0	1.0	338.0	49.0	49.0	337.0	1.4909999999999998e-137	473.0	MW046338.1 Peach latent mosaic viroid isolate HUEI_Ob166/1_2, complete sequence	0.858	0.858	AAAAGUCCCACCUUACUUCAUUGCGAAGUGCUUAGCCUUUCUAUCGGGAACUGCAGUGCUCCGAAUAGGGCACCCCAACGGUGGAGGGGCUGAGAGGUAACCACUCUCUCAUAAGUCUGGGCUUAGCCCACUGAUGAGUCGCUGGGAUGCGACGAAACUUAUGGGUUAGAAAGGUUUCGUUCCAUUUCAGGAACUCAUCAGUGUGCUAAGCACGACCUUUCACUCAGAGUCACCUCUGAGGGGGACCGGGUUUGAAUCCCGGGUAGGCGUCGUAAUCCAGUUUCUACGGCGGUACCUGGAUCACACUCCCCCUGGGUUCGACCGCUCAAACCCUAGGG	....(((((....((((((.....))))))...(((((((((((((((.......((((.((.....)))))))))...))))))))))))(((((((..(((..((......))..)))(((((((.(((((((((((..((((((((.((((((((((.(.......).)))))))))).))))))))..))))))))))).)))))))...))))))).(((((((....))))))).))))).((((.(((...(((((((..(((((((..........))))))).))))))).))).)))).(((((((((.((....)).))))).))))	((((.((((((((....))))))))))))((((((((((((((....(......)...)))))))))....((((((.((((((.......))))))((((((((....))))))).)..(((((..(((((((.((((((((((((.(((..(((..(((((((...............)))))))..)))..))).)))))))))))).)))))))...))))).((((((.((....))))))))(((((.........)))))((((((((.(((((......))))).)))))...))).....(((((.....)))))..)))))))).)))	MW046338.1	Peach latent mosaic viroid	Pelamoviroid	Avsunviroidae	viroid	AF170499.1																HHR	HHR	Hammerhead_3/Hammerhead_3	HHR/HHR						reference	False	True
NV_3672546f66053d5c	KF868595.1		viroiddb	337			0.5370919881305638	True	True	Hammerhead_3	Hammerhead_3	280.0	333.0	3.2e-13	65.2	54.0	2.0	7.1e-11	56.4	-175.38	0.7071005917159763	6	-178.36	0.6834319526627219	8	KF868595.1	100.0	335.0	0.0	0.0	335.0	1.0	1.0	335.0	2.8020000000000003e-184	602.0	KF868595.1 Peach latent mosaic viroid clone 122_98_337 clone-lib P3, complete sequence	0.994	0.994	AAAAAGGUUUCGUUCCAUUUCAGGAACUCAUCAGUGUGCUAAGCACGACCUUUCACUCAGAGUCACCUCUGAGGGGGACCGGGUUUGAAUCCCGGGUAGGCGUCGUAAUCCAGUUUCUACGGCGGUACCUGGAUCACACUCCCCCUGGGUUCGACCGCUCAAACCCUAGGGAAAAGUCCCACCUUACUUCAUUGCGAAGUGCUUAGCCUUUCUAUCGGGAACUGCAGUGCUCCGAAUAGGGCACCCCAAGGUGGAGGGGCUGAGAGGUAACCACUCUCUCAUAAGUCUGGGCUUAGCCCACUGACGAGUCGCUGGGAUGCGACGAAACUUAUGGGUU	..(.((((((((((.((((((((..((((.((((((.(((((((...(((((((.(((((((....))))))).(((((.((((.(((...(((((((..(((((((..........))))))).))))))).))).)))).(((((((((.((....)).))))).))))....)))))....((((((.....))))))...(((((((((((((((.......((((.((.....)))))))))..)))))))))))))))))))..(((..((......))..)))))))))).)))))).))))..)))))))).)))))))))).).....	.........(((((((..(((..(((.((((((((((((.(((((((...(((((.((((((.((....))))))))(((((........)))))((((((((.(((((......))))).)))))...))).....(((((.....)))))..(((((((((((.((((.((((((((....)))))))))))))))))(((((((((....(......)...)))))))))....)))))).((((((.......))))))((((((((....))))))).)..)))))..))))))).)))))))))))).)))..)))..)))))))......	KF868595.1	Peach latent mosaic viroid	Pelamoviroid	Avsunviroidae	viroid	AF170499.1																HHR	HHR	Hammerhead_3/Hammerhead_3	HHR/HHR						reference	False	True
NV_45c475310b17ecce	KF868596.1		viroiddb	338			0.5325443786982249	True	True	Hammerhead_3	Hammerhead_3	109.0	162.0	9.9e-14	67.1	221.0	168.0	6.3e-12	60.4	-181.55	0.7050147492625368	7	-182.53	0.6932153392330384	9	MW046337.1	95.8	291.0	11.0	1.0	338.0	49.0	49.0	339.0	4.236e-135	466.0	MW046337.1 Peach latent mosaic viroid isolate HUEI_Ob166/1_1, complete sequence	0.858	0.858	AAAAGUCCCACCUUACUUCAUUGCGAAGUGCUUAGCCUUUCUAUCGGGAACUGCAGUGCUCCGAAUAGGGCACCCCAAGGUGGAGGGGCUGAGAGGUAACCACUCUCUCAUAAGUCUGGGCUUAGCCCACUGAUGAGUCGCUGGGAUGCGACGAAACUUAUGGGUUAGAAAGGUUUCGUUCCAUUUCAGGAACUCAUCAGUAUGCUAAGCACAGACCUUUCACUCAGAGUCACCUCUGAGGGGGACCGGGUUUGAAUCCCGGGUAGGCGUCGUAAUCCAGUUUCUACGGCGGUACCUGGAUCACACUCCCCCUGGGUUCGACCGCUCAAACCCUAGGG	....(((((....((((((.....))))))...(((((((((((((((.......((((.((.....)))))))))..))))))))))))(((((((....)).)))))....(((((.(((((((..((((((((((..((((((((.((((((((((.(.......).)))))))))).))))))))..))))))))))..))))))).)))))......(((((((....))))))).))))).((((.(((...(((((((..(((((((..........))))))).))))))).))).)))).(((((((((.((....)).))))).))))	((((.((((((((....))))))))))))((((((((((((((....(......)...)))))))))....((((((.((((((.......))))))((((((((....))))))).)..(((((((.(((((((.((((((((((((.(((..(((..(((((((...............)))))))..)))..))).)))))))))))).))))))).))))))).((((((.((....))))))))(((((........)))))((((((((.(((((......))))).)))))...))).....(((((.....)))))..)))))))).)))	MW046337.1	Peach latent mosaic viroid	Pelamoviroid	Avsunviroidae	viroid	AF170499.1																HHR	HHR	Hammerhead_3/Hammerhead_3	HHR/HHR						reference	False	True
NV_51883ee69a89854d	KF868597.1		viroiddb	337			0.5341246290801187	True	True	Hammerhead_3	Hammerhead_3	109.0	162.0	9.9e-14	67.1	221.0	168.0	8.9e-13	63.5	-189.2	0.7189349112426036	7	-181.1	0.6893491124260355	9	MW046338.1	96.2	290.0	9.0	2.0	337.0	49.0	49.0	337.0	7.595e-135	465.0	MW046338.1 Peach latent mosaic viroid isolate HUEI_Ob166/1_2, complete sequence	0.858	0.858	AAAAGUCCCACCUUACUUCAUUGCGAAGUGCUUAGCCUUUCUAUCGGGAACUGCAGUGCUCCGAAUAGGGCACCCCAAGGUGGAGGGGCUGAGAGGUAACCACUCUCUCAUAAGUCUGGGCUUAGCCCACUGAUGAGUCGCUGGGAUGCGACGAAACUUAUGGGUUAGAAAGGUUUCGUUCCAUUUCAGGAACUCAUCAGUGUGCUAAGCACAGACCUUUCACUCAGAGUCACCUCUGAGGGGGACCGGGUUUGAAUCCGGGUAGGCGUCGUAAUCCAGUUUCUACGGCGGUACCUGGAUCACACUCCCCCUGGGUUCGACCGCUCAAACCCUAGGG	....(((((....((((((.....))))))...(((((((((((((((.......((((.((.....)))))))))..))))))))))))(((((((....)).)))))....(((((.(((((((.(((((((((((..((((((((.((((((((((.(.......).)))))))))).))))))))..))))))))))).))))))).)))))......(((((((....))))))).))))).((((.(((.((((((((..(((((((..........))))))).))))))))))).)))).(((((((((.((....)).))))).))))	((((.((((((((....))))))))))))((((((((((((((....(......)...)))))))))....((((((.(((((.......)))))(.(((((((....))))))).)..(((((((.(((((((.((((((((((((.(((..(((..(((((((...............)))))))..)))..))).)))))))))))).))))))).))))))).((((((.((....))))))))(((((........)))))((((((((.(((((......))))).)))))...))).....(((((.....)))))..)))))))).)))	MW046338.1	Peach latent mosaic viroid	Pelamoviroid	Avsunviroidae	viroid	AF170499.1																HHR	HHR	Hammerhead_3/Hammerhead_3	HHR/HHR						reference	False	True
NV_a889c1ff4c74cc54	KF868598.1		viroiddb	338			0.5414201183431953	True	True	Hammerhead_3	Hammerhead_3	110.0	163.0	3.2e-13	65.2	221.0	169.0	2.4e-11	58.2	-174.96	0.7050147492625368	7	-177.56	0.6873156342182891	9	MW046338.1	96.2	290.0	10.0	1.0	338.0	49.0	49.0	337.0	5.116e-136	468.0	MW046338.1 Peach latent mosaic viroid isolate HUEI_Ob166/1_2, complete sequence	0.858	0.858	AAAAGUCCCACCUUACUUCAUUGCGAAGUGCUUAGCCUUUCUAUCGGGAACUGCAGUGCUCCGAAUAGGGCACCCCCAAGGUGGAGGGGCUGAGAGGUAACCACUCUCUCAUAAGUCUGGGCUUAGCCCACUGACGAGUCGCUGGGAUGCGACGAAACUUAUGGGUUAGAAAGGUUUCGUUCCAUUUCAGGAACUCAUCAGUGUGCUAAGCACGACCUUUCACUCAGAGUCACCUCUGAGGGGGACCGGGUUUGAAUCCCGGGUAGGCGUCGUAAUCCAGUUUCUACGGCGGUACCUGGAUCACACUCCCCCUGGGUUCGACCGCUCAAACCCUAGGG	....(((((....((((((.....))))))...(((((((((((((((.......((((.((.....)))))))))...))))))))))))(((((((..(((..((......))..)))(((((((.((((((.((((..((((((((.((((((((((.(.......).)))))))))).))))))))..)))).)))))).)))))))...))))))).(((((((....))))))).))))).((((.(((...(((((((..(((((((..........))))))).))))))).))).)))).(((((((((.((....)).))))).))))	((((.((((((((....))))))))))))((((((((((((((....(......)...)))))))))....((((((.((((((.......))))))((((((((....))))))).)..(((((..(((((((.((((((((((((.(((..(((..(((((((...............)))))))..)))..))).)))))))))))).)))))))...))))).((((((.((....))))))))((((((.......))))))((((((((.(((((......))))).)))))...))).....(((((.....)))))..)))))))).)))	MW046338.1	Peach latent mosaic viroid	Pelamoviroid	Avsunviroidae	viroid	AF170499.1																HHR	HHR	Hammerhead_3/Hammerhead_3	HHR/HHR						reference	False	True
NV_ef88b5a33adbb65f	KF868599.1		viroiddb	338			0.5355029585798816	True	True	Hammerhead_3	Hammerhead_3	110.0	163.0	9.9e-14	67.1	221.0	169.0	2.4e-11	58.2	-178.91	0.7050147492625368	7	-179.02	0.6696165191740413	9	MW046338.1	96.8	289.0	9.0	0.0	338.0	50.0	49.0	337.0	1.03e-139	479.0	MW046338.1 Peach latent mosaic viroid isolate HUEI_Ob166/1_2, complete sequence	0.855	0.858	AAAAGUCCCACCUUACUUCAUUGCGUAAGUGCUUAGCCUUUCUAUCGGGAACUGCAGUGCUCCGAAUAGGGCACCCCAAGGUGGAGGGGCUGAGAGGUAACCACUCUCUCAUAAGUCUGGGCUUAGCCCACUGAUGAGUCGCUGGGAUGCGACGAAACUUAUGGGUUAGAAAGGUUUCGUUCCAUUUCAGGAACUCAUCAGUGUGCUAAGCACGACCUUUCACUCAGAGUCACCUCUGAGGGGGACCGGGUUUGAAUCCCGGGUAGGCGUCGUAAUCCAGUUUCUACGGCGGUACCUGGAUCACACUCCCCCUGGGUUCGACCGCUCAAACCCUAGGG	....(((((..(((((........))))).....(((((((((((((((.......((((.((.....)))))))))..))))))))))))(((((((..(((..((......))..)))(((((((.(((((((((((..((((((((.((((((((((.(.......).)))))))))).))))))))..))))))))))).)))))))...))))))).(((((((....))))))).))))).((((.(((...(((((((..(((((((..........))))))).))))))).))).)))).(((((((((.((....)).))))).))))	((((.((((((((....))))))))))))((((((((((((((....(......)...)))))))))....((((((((((.......)))))...(.(((((((....))))))).)..(((((..(((((((.((((((((((((.(((..(((..(((((((...............)))))))..)))..))).)))))))))))).)))))))...))))).((((((.((....))))))))(((((........)))))((((((((.(((((......))))).)))))...)))......(((((........)))))))))))).)))	MW046338.1	Peach latent mosaic viroid	Pelamoviroid	Avsunviroidae	viroid	AF170499.1																HHR	HHR	Hammerhead_3/Hammerhead_3	HHR/HHR						reference	False	True
NV_71673a4aab65db68	KF868600.1		viroiddb	337			0.5400593471810089	True	True	Hammerhead_3	Hammerhead_3	109.0	162.0	3.2e-13	65.2	220.0	168.0	7.8e-11	56.3	-178.91	0.7071005917159763	7	-176.82	0.6834319526627219	9	MW046338.1	95.8	289.0	12.0	0.0	337.0	49.0	49.0	337.0	3.755e-135	466.0	MW046338.1 Peach latent mosaic viroid isolate HUEI_Ob166/1_2, complete sequence	0.858	0.858	AAAAGUCCCACCUUACUUCAUUGCGAAGUGCUUAGCCUUUCUAUCGGGAACUGCAGUGCUCCGAAUAGGGCACCCCAAGGUGGAGGGGCUGAGAGGUAACCACUCUCUCAUAAGUCUGGGCUUAGCCCACUGACGAGUCGCUGGGAUGCGACGAAACUUAUGGGUUAGAAAGGUUUCGUUCCAUUUCAGGAACUCGUCAGUGUGCUAAGCACGACCUUUCACUCAGAAUCACCUCUGAGGGGGACCGGGUUUGAAUCCCGGGUAGGCGUCGUAAUCCAGUUUCUACGGCGGUACCUGGAUCACACUCCCCCUGGGUUCGACCGCUCAAACCCUAGGG	....(((((....((((((.....))))))...(((((((((((((((.......((((.((.....)))))))))..))))))))))))(((((((..(((..((......))..)))(((((((.(((((((((((..((((((((.((((((((((.(.......).)))))))))).))))))))..))))))))))).)))))))...))))))).((((((......)))))).))))).((((.(((...(((((((..(((((((..........))))))).))))))).))).)))).(((((((((.((....)).))))).))))	((((.((((((((....))))))))))))((((((((((((((....(......)...)))))))))....((((((.((((((.......))))))((((((((....))))))).)..(((((..(((((((.((((((((((((.(((..(((..(((((((...............)))))))..)))..))).)))))))))))).)))))))...))))).((((((.((....))))))))(((((........)))))((((((((.(((((......))))).)))))...))).....(((((.....)))))..)))))))).)))	MW046338.1	Peach latent mosaic viroid	Pelamoviroid	Avsunviroidae	viroid	AF170499.1																HHR	HHR	Hammerhead_3/Hammerhead_3	HHR/HHR						reference	False	True
NV_83691f76adfb3851	KF868601.1		viroiddb	338			0.5295857988165681	True	True	Hammerhead_3	Hammerhead_3	109.0	162.0	9.9e-14	67.1	221.0	168.0	8.9e-13	63.5	-187.64	0.7168141592920354	7	-178.24	0.6814159292035398	9	MW046337.1	95.5	291.0	12.0	1.0	338.0	49.0	49.0	339.0	1.418e-133	461.0	MW046337.1 Peach latent mosaic viroid isolate HUEI_Ob166/1_1, complete sequence	0.858	0.858	AAAAGUCCCACCUUACUUCAUUGCGAAGUGCUUAGCCUUUCUAUCGGGAACUGCAGUGCUCCGAAUAGGGCACCCCAAGGUGGAGGGGCUGAGAGGUAACCACUCUCUCAUAAGUCUGGGCUUAGCCCACUGAUGAGUCGCUGGGAUGCGACGAAACUUAUGGGUUAGAAAGGUUUCGUUCCAUUUCAGGAACUCAUCAGUGUGCUAAGCACAGACCUUUCACUCAGAGUCACCUCUGAGGGGGACCGGGUUUGAAUUCCGGGUAGACGUCGUAAUCCAGUUUCUACGGCGGUACCUGGAUCACACUCCCCCUGGGUUCGACCGCUCAAACCCUAGGG	....(((((....((((((.....))))))...(((((((((((((((.......((((.((.....)))))))))..))))))))))))(((((((....)).)))))....(((((.(((((((.(((((((((((..((((((((.((((((((((.(.......).)))))))))).))))))))..))))))))))).))))))).)))))......(((((((....))))))).))))).((((.(((..((((((((..(((((((..........))))))).))))))))))).)))).(((((((((.((....)).))))).))))	((((.((((((((....))))))))))))((((((((((((((....(......)...))))))))).))((((..((((.........))))...(.(((((((....))))))).)..(((((((.(((((((.((((((((((((.(((..(((..(((((((...............)))))))..)))..))).)))))))))))).))))))).))))))).((((((.((....))))))))(((((........)))))((((((((.(((((......))))).)))))...)))....(((((.((......)).))))))))).)))	MW046337.1	Peach latent mosaic viroid	Pelamoviroid	Avsunviroidae	viroid	AF170499.1																HHR	HHR	Hammerhead_3/Hammerhead_3	HHR/HHR						reference	False	True
NV_1665300f6b90aee4	KF868602.1		viroiddb	339			0.5339233038348082	True	True	Hammerhead_3	Hammerhead_3	109.0	162.0	9.9e-14	67.1	222.0	168.0	2e-10	54.7	-181.97	0.7088235294117647	7	-180.53	0.6911764705882353	9	MN857143.1	91.0	269.0	22.0	2.0	49.0	317.0	1.0	267.0	1.2149999999999999e-103	369.0	MN857143.1 Peach latent mosaic viroid isolate Malatya 1, complete genome	0.794	0.788	AAAAGUCCCACCUUACUUCAUUGCGAAGUGCUUAGCCUUUCUAUCGGGAACUGCAGUGCUCCGAAUAGGGCACCCCAAGGUGGAGGGGCUGAGAGGUAACCACUCUCUCAUAAGUCUGGGCUUAGCCCACUGAUGAGUCGCUGGGAUGCGACGAAACUUAUGGGUUAGAAAGGUUUCGUUCCAUUUCAGGAACUCAUCAGUGUGCUAAGCACAGUACCUUUCACUCAGAGUCACCUCUGAGGGGGACCGGGUUUGAAUCCCGGGUAGGCGUCGUAAUCCAGUUUCUACGGCGGUACCUGGAUCACACUCCCCCUGGGUUCGACCGCUCAAACCCUAGGG	....(((((....((((((.....))))))...(((((((((((((((.......((((.((.....)))))))))..))))))))))))(((((((....)).)))))....(((((.(((((((.(((((((((((..((((((((.((((((((((.(.......).)))))))))).))))))))..))))))))))).))))))).))).))......(((((((....))))))).))))).((((.(((...(((((((..(((((((..........))))))).))))))).))).)))).(((((((((.((....)).))))).))))	((((.((((((((....))))))))))))((((((((((((((....(......)...)))))))))....((((((.((((((.......))))))((((((((....))))))).)..((((.(((.(((((((.((((((((((((.(((..(((..(((((((...............)))))))..)))..))).)))))))))))).))))))).))))))).((((((.((....))))))))(((((........)))))((((((((.(((((......))))).)))))...))).....(((((.....)))))..)))))))).)))	MN857143.1	Peach latent mosaic viroid	Pelamoviroid	Avsunviroidae	viroid	AF170499.1																HHR	HHR	Hammerhead_3/Hammerhead_3	HHR/HHR						reference	False	True
NV_d4b85c386e12480b	KF868603.1		viroiddb	338			0.5384615384615384	True	True	Hammerhead_3	Hammerhead_3	109.0	162.0	3.2e-13	65.2	221.0	168.0	2.9e-12	61.6	-185.96	0.7050147492625368	7	-186.11	0.6932153392330384	9	MW046337.1	95.5	291.0	12.0	1.0	338.0	49.0	49.0	339.0	1.418e-133	461.0	MW046337.1 Peach latent mosaic viroid isolate HUEI_Ob166/1_1, complete sequence	0.858	0.858	AAAAGUCCCACCUUACUUCAUUGCGAAGUUCUUAGCCUUUCUAUCGGGAACUGCAGUGCUCCGAAUAGGGCACCCCAAGGUGGAGGGGCUGAGAGGUAACCACUCUCUCAUAAGUCUGGGCUUAGCCCACUGACGAGUCGCUGGGAUGCGACGAAACUUAUGGGUUAGAAAGGUUUCGUUCCAUUUCAGGAACUCGUCAGUGUGCUAAGCACAGACCUUUCACUCAGAGUCACCUCUGAGGGGGACCGGGUUUGAAUCCCGGGUAGGCGUCGUAAUCCAGUUUCUACGGCGGUACCUGGAUCACACUCCCCCUGGGUUCGACCGCUCAAACCCUAGGG	....(((((.....(((((.....)))))....(((((((((((((((.......((((.((.....)))))))))..))))))))))))(((((((....)).)))))....(((((.(((((((.(((((((((((..((((((((.((((((((((.(.......).)))))))))).))))))))..))))))))))).))))))).)))))......(((((((....))))))).))))).((((.(((...(((((((..(((((((..........))))))).))))))).))).)))).(((((((((.((....)).))))).))))	((((.((((((((....))))))))))))((((((((((((((....(......)...)))))))))....((((((.((((((.......))))))((((((((....))))))).)..(((((((.(((((((.((((((((((((.(((..(((..(((((((...............)))))))..)))..))).)))))))))))).))))))).))))))).((((((.((....))))))))(((((........)))))((((((((.(((((......))))).)))))...))).....(((((.....)))))..)))))))).)))	MW046337.1	Peach latent mosaic viroid	Pelamoviroid	Avsunviroidae	viroid	AF170499.1																HHR	HHR	Hammerhead_3/Hammerhead_3	HHR/HHR						reference	False	True
NV_e0a8221b362ce638	KF868604.1		viroiddb	336			0.5446428571428571	True	True	Hammerhead_3	Hammerhead_3	109.0	162.0	3.2e-13	65.2	219.0	168.0	3.4e-09	50.1	-181.55	0.7151335311572701	7	-180.18	0.6913946587537092	9	MN857143.1	89.5	268.0	25.0	2.0	49.0	314.0	1.0	267.0	7.589e-98	350.0	MN857143.1 Peach latent mosaic viroid isolate Malatya 1, complete genome	0.792	0.788	AAAAGUCCCACCUUACUUCAUUGCGAAGUGCUUAGCCUUUCUAUCGGGAACUGCAGUGCUCCGAAUAGGGCACCCCAAGGUGGAGGGGCUGAGAGGUAACCACUCUCUCAUAAGUCUGGGCUUAGCCCACUGACGAGUCGCUGGGAUGCGACGAAACUUAUGGGUCAGAAAGGUUUCGUUCCAUUUCAGGAACUCGUCAGUGUGCUAAGCAGACCUUUCACUCAGAGUCACCUCUGAGGGGGACCGGGUUUGAAUCCCGGGUAGGCGUCGUAAUCCAGUUUCUACGGCGGUACCUGGAUCACACUCCCCCUGGGUUCGACCGCUCAAACCCUAGGG	....(((((....((((((.....))))))...(((((((((((((((.......((((.((.....)))))))))..))))))))))))(((((((..(((..((......))..)))(((((((.(((((((((((..((((((((.((((((((((.(.......).)))))))))).))))))))..))))))))))).)))))))..))))))).(((((((....))))))).))))).((((.(((...(((((((..(((((((..........))))))).))))))).))).)))).(((((((((.((....)).))))).))))	((((.((((((((....))))))))))))((((((((((((((....(......)...)))))))))....((((((.((((((.......))))))((((((((....))))))).)..(((((((((((((.((((((((((((.(((..(((..(((((((...............)))))))..)))..))).)))))))))))).)))))))..)))))).((((((.((....))))))))(((((........)))))((((((((.(((((......))))).)))))...))).....(((((.....)))))..)))))))).)))	MN857143.1	Peach latent mosaic viroid	Pelamoviroid	Avsunviroidae	viroid	AF170499.1																HHR	HHR	Hammerhead_3/Hammerhead_3	HHR/HHR						reference	False	True
NV_b0f905fde664a8f8	KF868605.1		viroiddb	336			0.5357142857142857	True	True	Hammerhead_3	Hammerhead_3	109.0	162.0	9.9e-14	67.1	220.0	168.0	2.4e-11	58.2	-180.13	0.7151335311572701	7	-178.71	0.6795252225519288	9	MW046338.1	96.5	289.0	9.0	1.0	336.0	49.0	49.0	337.0	4.762999999999999e-137	471.0	MW046338.1 Peach latent mosaic viroid isolate HUEI_Ob166/1_2, complete sequence	0.857	0.858	AAAAGUCCCACCUUACUUCAUUGCGAAGUGCUUAGCCUUUCUAUCGGGAACUGCAGUGCUCCGAAUAGGGCACCCCAAGGUGGAGGGGCUGAGAGGUAACCACUCUCUCAUAAGUCUGGGCUUAGCCCACUGAUGAGUCGCUGGGAUGCGACGAAACUUAUGGGUUAGAAAGGUUUCGUUCCAUUUCAGGAACUCAUCAGUGUGCUAAGCACGACCUUUCACUCAGAGUCACCUCUGAGGGGACCGGGUUUGAAUCCCGGGUAGGCGUCGUAAUCCAGUUUCUACGGCGGUACCUGGAUCACACUCCCCCUGGGUUCGACCGCUCAAACCCUAGGG	....(((((....((((((.....))))))...(((((((((((((((.......((((.((.....)))))))))..))))))))))))(((((((..(((..((......))..)))(((((((.(((((((((((..((((((((.((((((((((.(.......).)))))))))).))))))))..))))))))))).)))))))...))))))).(((((((....)))))))))))).((((.(((...(((((((..(((((((..........))))))).))))))).))).)))).(((((((((.((....)).))))).))))	((((.((((((((....))))))))))))((((((((((((((....(......)...)))))))))....((((((.((((((.......))))))(((((((....)))))))....(((((..(((((((.((((((((((((.(((..(((..(((((((...............)))))))..)))..))).)))))))))))).)))))))...))))).((((((.((....))))))))(((((........)))))((((((((.(((((......))))).)))))...))).....(((((.....)))))..)))))))).)))	MW046338.1	Peach latent mosaic viroid	Pelamoviroid	Avsunviroidae	viroid	AF170499.1																HHR	HHR	Hammerhead_3/Hammerhead_3	HHR/HHR						reference	False	True
NV_77d4425fbed315ef	KF868606.1		viroiddb	338			0.5355029585798816	True	True	Hammerhead_3	Hammerhead_3	109.0	162.0	3.2e-13	65.2	221.0	168.0	8.9e-13	63.5	-181.25	0.7050147492625368	7	-181.52	0.6873156342182891	9	MW046337.1	95.5	291.0	12.0	1.0	338.0	49.0	49.0	339.0	1.418e-133	461.0	MW046337.1 Peach latent mosaic viroid isolate HUEI_Ob166/1_1, complete sequence	0.858	0.858	AAAAGUCCCACCUUACUUCAUUGCGAAGUGCUUAGCCUUUCUAUCGGGAACUGCAGUGCUCCGAAUAGGGCACCCCAAGGUGGAGGGGCUGAGAGGUAACCACUCUCUCAUAAGUCUGGGCUUAGCCCACUGACGAGUCGCUGGGAUGCGACGAAACUUAUGGGUUAGAAAGGUUUCGUUCCAUUUCAGGAACUCAUCAGUGUGCUAAGCACAGACCUUUCACUCAGAGUCACCUCUGAGGGGGACCGGGUUUGAAUCCCGGGUAGACGUCGUAAUCCAGUUUCUACGGCGGUACCUGGAUCACACUCCCCCUGGGUUCGACCGCUCAAACCCUAGGG	....(((((....((((((.....))))))...(((((((((((((((.......((((.((.....)))))))))..))))))))))))(((((((....)).)))))....(((((.(((((((.((((((.((((..((((((((.((((((((((.(.......).)))))))))).))))))))..)))).)))))).))))))).)))))......(((((((....))))))).))))).((((.(((...(((((((..(((((((..........))))))).))))))).))).)))).(((((((((.((....)).))))).))))	((((.((((((((....))))))))))))((((((((((((((....(......)...))))))))).))((((..(((((.......)))))...(.(((((((....))))))).)..(((((((.(((((((.((((((((((((.(((..(((..(((((((...............)))))))..)))..))).)))))))))))).))))))).))))))).((((((.((....))))))))(((((........)))))((((((((.(((((......))))).)))))...)))....(((((.((......)).))))))))).)))	MW046337.1	Peach latent mosaic viroid	Pelamoviroid	Avsunviroidae	viroid	AF170499.1																HHR	HHR	Hammerhead_3/Hammerhead_3	HHR/HHR						reference	False	True
NV_2dbb85252f3bf5e4	KF868607.1		viroiddb	338			0.5295857988165681	True	True	Hammerhead_3	Hammerhead_3	281.0	334.0	9.9e-14	67.1	55.0	2.0	2.6e-12	61.8	-186.06	0.7109144542772862	6	-182.12	0.6873156342182891	8	KF868607.1	100.0	336.0	0.0	0.0	336.0	1.0	1.0	336.0	7.616e-185	603.0	KF868607.1 Peach latent mosaic viroid clone 134_92_338 clone-lib P3, complete sequence	0.994	0.994	AAAAAGGUUUCGUUCCAUUUCAGGAACUCAUCAGUGUGCUAAGCACAGACCUUUCACUCAGAGUCACCUCUGAGGGGGACCGGGUUUGAAUCCCGGGUAGACGUCGUAAUCCAGUUUCUACGGCGGUACCUGGAUCACACUCCCCCUGGGUUCGACCGCUCAAACCCUAGGGAAAAGUCCCACCUUACUUCAUUGCGAAGUGCUUAGCCUUUCUAUCGGGAACUGCAGUGCUCCGAAUAGGGCACCCCAAGGUGGAGGGGCUGAGAGGUAACCACUCUCUCAUAAGUCUGGGCUUAGCCCACUGAUGAGUCGCUGGGAUGCGACGAAACUUAUGGGUU	..(.((((((((((.((((((((..(((((((((((.(((((((.(((((......(((((((....))))))).(((((.((((.(((...(((((((..(((((((..........))))))).))))))).))).)))).(((((((((.((....)).))))).))))....)))))....((((((.....))))))...(((((((((((((((.......((((.((.....)))))))))..))))))))))))(((((((....)).)))))....))))).))))))).)))))))))))..)))))))).)))))))))).).....	.........(((((((..(((..(((.((((((((((((.(((((((.(((((((.((((((.((....))))))))(((((........)))))((((((((.(((((......))))).)))))...)))....(((((.((......)).)))))((((.(((((((.((((((((....)))))))))))))))(((((((((((....(......)...))))))))).))))))..(((((.......)))))...(.(((((((....))))))).)..))))))).))))))).)))))))))))).)))..)))..)))))))......	KF868607.1	Peach latent mosaic viroid	Pelamoviroid	Avsunviroidae	viroid	AF170499.1																HHR	HHR	Hammerhead_3/Hammerhead_3	HHR/HHR						reference	False	True
NV_6ce5b127feee555b	KF868608.1		viroiddb	335			0.5343283582089552	True	True	Hammerhead_3	Hammerhead_3	108.0	161.0	9.9e-14	67.1	218.0	167.0	1.1e-09	52.0	-178.44	0.7113095238095238	7	-174.13	0.6875	10	MN857143.1	90.6	268.0	21.0	3.0	49.0	313.0	1.0	267.0	6.623e-101	360.0	MN857143.1 Peach latent mosaic viroid isolate Malatya 1, complete genome	0.791	0.788	AAAAGUCCCACCUUACUUCAUUGCGAAGUGCUUAGCCUUUCUAUCGGGAACUGCAGUGCUCCGAAUAGGGCACCCAAGGUGGAGGGGCUGAGAGGUAACCACUCUCUCAUAAGUCUGGGCUUAGCCCACUGAUGAGUCGCUGGGAUGCGACGAAACUUAUGGGUUAGAAAGGUUUCGUUCCAUUUCAGGAACUCAUCAGUGUGCUAAGCAGACCUUUCACUCAGAGUCACCUCUGAGGGGGACCGGGUUUGAAUCCCGGGUAGGCGUCGUAAUCCAGUUUCUACGGCGGUACCUGGAUCACACUCCCCCUGGGUUCGACCGCUCAAACCCUAGGG	....(((((....((((((.....))))))...((((((((((((.((.......((((.((.....))))))))..))))))))))))(((((((..(((..((......))..)))(((((((.(((((((((((..((((((((.((((((((((.(.......).)))))))))).))))))))..))))))))))).)))))))..))))))).(((((((....))))))).))))).((((.(((...(((((((..(((((((..........))))))).))))))).))).)))).(((((((((.((....)).))))).))))	((((.((((((((....))))))))))))((((((((((((((....(......)...)))))))))....((((((.((((((.......))))))((((((((....))))))).)..(((((((((((((.((((((((((((.(((..(((..(((((((...............)))))))..)))..))).)))))))))))).)))))))..)))))).((((((.((....))))))))(((((........))).)).(((((.(((((......))))).)))))....((...))(((((.....)))))..)))))))).)))	MN857143.1	Peach latent mosaic viroid	Pelamoviroid	Avsunviroidae	viroid	AF170499.1																HHR	HHR	Hammerhead_3/Hammerhead_3	HHR/HHR						reference	False	True
NV_ae93cf0875e73572	KF868609.1		viroiddb	338			0.5355029585798816	True	True	Hammerhead_3	Hammerhead_3	109.0	162.0	9.9e-14	67.1	221.0	168.0	2.9e-12	61.6	-183.53	0.7109144542772862	7	-175.1	0.6755162241887905	9	MW046337.1	95.1	291.0	13.0	1.0	338.0	49.0	49.0	339.0	4.6740000000000005e-132	457.0	MW046337.1 Peach latent mosaic viroid isolate HUEI_Ob166/1_1, complete sequence	0.858	0.858	AAAAGUCCCACCUUACUUCAUUGCGAAGUGCUUAGCCUUUCUAUCGGGAACUGCAGUGCUCCGAAUAGGGCACCCCAAGGUGGAGGGGCUGAGAGGUAACCACUCUCUCAUAAGUCUGGGCUUAGCCCACUGAUGAGUCGCUGGGAUGCGACGAAACUUAUGGGUUAGAAAGGUUUCGUUCCAUUUCAGGAACUCGUCAGUGUGCUAAGCACAGACCUUUCACUCAGAGUCACCUCUGAGGGGGACCGGGUUUGAAUUCCGGGAAGGCGUCGUAAUCCAGUUUCUACGGCGGUACCUGGAUCACACUCCCCCUGGGUUCGACCGCUCAAACCCUAGGG	....(((((....((((((.....))))))...(((((((((((((((.......((((.((.....)))))))))..))))))))))))(((((((....)).)))))....(((((.(((((((.(((((((((((..((((((((.((((((((((.(.......).)))))))))).))))))))..))))))))))).))))))).)))))......(((((((....))))))).))))).((((.(((..((((((..(.(((((((..........))))))).).))))))))).)))).(((((((((.((....)).))))).))))	((((.((((((((....))))))))))))((((((((((((((....(......)...)))))))))..((((((.((((.........))))...(.(((((((....))))))).)..(((((((.(((((((.((((((.(((((.(((..(((..(((((((...............)))))))..)))..))).))))).)))))).))))))).))))))).((((((.((....))))))))(((((........)))))((((((((.(((((......))))).)))))...))).....(((((.....)))))))))))..)).)))	MW046337.1	Peach latent mosaic viroid	Pelamoviroid	Avsunviroidae	viroid	AF170499.1																HHR	HHR	Hammerhead_3/Hammerhead_3	HHR/HHR						reference	False	True
NV_9afa72d5fb2cc261	KF868610.1		viroiddb	338			0.5384615384615384	True	True	Hammerhead_3	Hammerhead_3	110.0	163.0	9.9e-14	67.1	221.0	169.0	2.4e-11	58.2	-182.82	0.7227138643067846	7	-179.39	0.6814159292035398	9	MW046338.1	96.5	290.0	9.0	1.0	338.0	49.0	49.0	337.0	1.4909999999999998e-137	473.0	MW046338.1 Peach latent mosaic viroid isolate HUEI_Ob166/1_2, complete sequence	0.858	0.858	AAAAGUCCCACCUUACUUCAUUGCGAAGUGCUUAGCCUUUCUAUCGGGAACUGCAGUGCUCCGAAUAGGGCACCCCAAGGUGGAGGGGCGUGAGAGGUAACCACUCUCUCAUAAGUCUGGGCUUAGCCCACUGAUGAGUCGCUGGGAUGCGACGAAACUUAUGGGUUAGAAAGGUUUCGUUCCAUUUCAGGAACUCAUCAGUGUGCUAAGCACGACCUUUCACUCAGAGUCACCUCUGAGGGGGACCGGGUUUGAAUCCCGGGUAGGCGUCGUAAUCCAGUUUCUACGGCGGUACCUGGAUCACACUCCCCCUGGGUUCGACCGCUCAAACCCUAGGG	....(((((.(((((((((.....))))))....((((((((((((((.......((((.((.....)))))))))..)))))))))))(((((((((..(((..((......))..)))(((((((.(((((((((((..((((((((.((((((((((.(.......).)))))))))).))))))))..))))))))))).)))))))...))))))))).(((((....))))))))))))).((((.(((...(((((((..(((((((..........))))))).))))))).))).)))).(((((((((.((....)).))))).))))	((((.((((((((....))))))))))))((((((((((((((....(......)...)))))))))....((((((.((((((.......))))))((((((((....))))))).)..(((((..(((((((.((((((((((((.(((..(((..(((((((...............)))))))..)))..))).)))))))))))).)))))))...))))).((((((.((....)))))))).(((((........)))))((((((((.(((((......))))).)))))...))).....(((((.....)))))..)))))))).)))	MW046338.1	Peach latent mosaic viroid	Pelamoviroid	Avsunviroidae	viroid	AF170499.1																HHR	HHR	Hammerhead_3/Hammerhead_3	HHR/HHR						reference	False	True
NV_0660903fe8b5d445	KF868611.1		viroiddb	336			0.5386904761904762	True	True	Hammerhead_3	Hammerhead_3	108.0	161.0	3.2e-13	65.2	219.0	167.0	2.4e-11	58.2	-173.66	0.7032640949554896	7	-173.73	0.6795252225519288	10	MW046338.1	96.1	289.0	10.0	1.0	336.0	49.0	49.0	337.0	1.6399999999999998e-135	466.0	MW046338.1 Peach latent mosaic viroid isolate HUEI_Ob166/1_2, complete sequence	0.857	0.858	AAAAGUCCCACCUUACUUCAUUGCGAAGUGCUUAGCCUUUCUAUCGGGAACUGCAGUGCUCCGAAUAGGGCACCCAAGGUGGAGGGGCUGAGAGGUAACCACUCUCUCAUAAGUCUGGGCUUAGCCCACUGACGAGUCGCUGGGAUGCGACGAAACUUAUGGGUUAGAAAGGUUUCGUUCCAUUUCAGGAACUCAUCAGUGUGCUAAGCACGACCUUUCACUCAGAGUCACCUCUGAGGGGGACCGGGUUUGAAUCCCGGGUAGGCGUCGUAAUCCAGUUUCUACGGCGGUACCUGGAUCACACUCCCCCUGGGUUCGACCGCUCAAACCCUAGGG	....(((((....((((((.....))))))...((((((((((((.((.......((((.((.....))))))))..))))))))))))(((((((..(((..((......))..)))(((((((.((((((.((((..((((((((.((((((((((.(.......).)))))))))).))))))))..)))).)))))).)))))))...))))))).(((((((....))))))).))))).((((.(((...(((((((..(((((((..........))))))).))))))).))).)))).(((((((((.((....)).))))).))))	((((.((((((((....))))))))))))((((((((((((((....(......)...)))))))))....((((((.((((((.......))))))((((((((....))))))).)..(((((..(((((((.((((((((((((.(((..(((..(((((((...............)))))))..)))..))).)))))))))))).)))))))...))))).((((((.((....))))))))(((((........))).)).(((((.(((((......))))).)))))....((...))(((((.....)))))..)))))))).)))	MW046338.1	Peach latent mosaic viroid	Pelamoviroid	Avsunviroidae	viroid	AF170499.1																HHR	HHR	Hammerhead_3/Hammerhead_3	HHR/HHR						reference	False	True
NV_675adccfd3b4fc05	KF868612.1		viroiddb	337			0.5341246290801187	True	True	Hammerhead_3	Hammerhead_3	109.0	162.0	9.9e-14	67.1	220.0	168.0	2.4e-11	58.2	-179.96	0.7248520710059172	7	-173.73	0.665680473372781	9	MW046338.1	96.1	289.0	11.0	0.0	337.0	49.0	49.0	337.0	1.099e-136	470.0	MW046338.1 Peach latent mosaic viroid isolate HUEI_Ob166/1_2, complete sequence	0.858	0.858	AAAAGUCCCACCUUACUUCAUUGCGAAGUGCUUAGCCUUUCUAUCGGGAACUGCAGUGCUCCGAAUAGGGCACCCCAAGGUGGAGGGGCUGAGAGGUAACCACUCUCUCAUAAGUCUGGGCUUAGCCCACUGAUGAGUCGCUGGGAUGCGACGAAACUUAUGGGUCAGAAAGGUUUCGUUCCAUUUCAGGAACUCAUCAGUGUGCUAAGCACGACCUUUCACUCAGAGUCACCUCUGAGGGGGACCGGGUUUGAAUUCCGGGUAGGCGUCGUAAUCCAGUUUCUACGGCGGUACCUGGAUUACACUCCCCCUGGGUUCGACCGCUCAAACCCUAGGG	(....)(((....((((((.....))))))...(((((((((((((((.......((((.((.....)))))))))..))))))))))))(((((((..(((..((......))..)))(((((((.(((((((((((..((((((((.((((((((((.(.......).)))))))))).))))))))..))))))))))).)))))))...))))))).(((((((....)))))))((((...((((((((((((.(((..((.((.(((((((((....(((....))).))))))))))).))))).))))))))..))))...)))).)))	((((.((((((((....))))))))))))((((((((((((((....(......)...)))))))))....(((((((((.........)))....(.(((((((....))))))).)..(((((..(((((((.((((((((((((.(((..(((..(((((((...............)))))))..)))..))).)))))))))))).)))))))...))))).((((((.((....))))))))(((((........)))))((((((((.(((((......))))).)))))...))).....(((((.....)))))..)))))))).)))	MW046338.1	Peach latent mosaic viroid	Pelamoviroid	Avsunviroidae	viroid	AF170499.1																HHR	HHR	Hammerhead_3/Hammerhead_3	HHR/HHR						reference	False	True
NV_2f473bb67d2b528b	KF868613.1		viroiddb	339			0.5339233038348082	True	True	Hammerhead_3	Hammerhead_3	280.0	333.0	9.9e-14	67.1	54.0	1.0	2.6e-12	61.8	-186.7	0.7088235294117647	6	-184.49	0.6911764705882353	8	KF868620.1	100.0	335.0	0.0	0.0	335.0	1.0	1.0	335.0	4.6100000000000003e-184	602.0	KF868620.1 Peach latent mosaic viroid clone 147_82_339 clone-lib P3, complete sequence	0.988	0.988	AAAAGGUUUCGUUCCAUUUCAGGAACUCAUCAGUGUGCUAAGCACAGACCUUUCACUCAGAGUCACCUCUGAGGGGGACCGGGUUUGAAUCCCGGGUAGGCGUCGUAAUCCAGUUUCUACGGCGGUACCUGGAUCACACUCCCCCUGGGUUCGACCGCUCAAACCCUAGGGAAAAGUCCCACCUUACUUCAUUGCGAAGUGCUUAGCCUUUCUAUCGGGAACUGCAGUGCUCCGAAUAGGGCACCCCAAGGUGGAGGGGCUGAGAGGUAACCACUCUCUCAUAAGUCUGGGCUUAGCCCACUGAUGAGUCGCUGGGAUGCGACGAAACUUAUGGGUUAG	.(.((((((((((.((((((((..(((((((((((.(((((((.(((((......(((((((....))))))).(((((.((((.(((...(((((((..(((((((..........))))))).))))))).))).)))).(((((((((.((....)).))))).))))....)))))....((((((.....))))))...(((((((((((((((.......((((.((.....)))))))))..))))))))))))(((((((....)).)))))....))))).))))))).)))))))))))..)))))))).)))))))))).).......	...........(((((((..(((..(((.((((((((((((.(((((((.(((((((.((((((.((....))))))))(((((........)))))((((((((.(((((......))))).)))))...))).....(((((.....)))))..(((((((((((.((((.((((((((....)))))))))))))))))(((((((((....(......)...)))))))))....)))))).((((((.......))))))((((((((....))))))).)..))))))).))))))).)))))))))))).)))..)))..))))))).....	KF868620.1	Peach latent mosaic viroid	Pelamoviroid	Avsunviroidae	viroid	AF170499.1																HHR	HHR	Hammerhead_3/Hammerhead_3	HHR/HHR						reference	False	True
NV_349b98ca7f2cc477	KF868614.1		viroiddb	337			0.5311572700296736	True	True	Hammerhead_3	Hammerhead_3	109.0	162.0	9.9e-14	67.1	220.0	168.0	2.4e-11	58.2	-181.74	0.7189349112426036	7	-172.61	0.6715976331360947	9	MW046338.1	96.1	289.0	11.0	0.0	337.0	49.0	49.0	337.0	1.099e-136	470.0	MW046338.1 Peach latent mosaic viroid isolate HUEI_Ob166/1_2, complete sequence	0.858	0.858	AAAAGUCCCACCUUACUUCAUUGCGAAGUGCUUAGCCUUUCUAUCGGGAACUGCAGUGCUCCGAAUAGGGCACCCCAAGGUGGAGGGGCUGAGAGGUAACCACUCUCUCAUAAGUCUGGGCUUAGCCCACUGAUGAGUCGCUGGGAUGCGACGAAACUUAUGGGUUAGAAAGGUUUCGUUCCAUUUCAGGAACUCAUCAGUGUGCUAAGCACGACCUUUCACUCAGAGUCACCUCUGAGGGGGACCGGGUUUGAAUUCCGGGUAGACGUCGUAAUCCAGUUUCUACGGCGGUACCUGGAUCACACUCCCCCUGGGUUCGACCGCUCAAACCCUAGGG	....(((((....((((((.....))))))...(((((((((((((((.......((((.((.....)))))))))..))))))))))))(((((((..(((..((......))..)))(((((((.(((((((((((..((((((((.((((((((((.(.......).)))))))))).))))))))..))))))))))).)))))))...))))))).(((((((....))))))).))))).((((.(((..((((((((..(((((((..........))))))).))))))))))).)))).(((((((((.((....)).))))).))))	((((.((((((((....))))))))))))((((((((((((((....(......)...))))))))).))((((..((((.........))))...(.(((((((....))))))).)..(((((..(((((((.((((((((((((.(((..(((..(((((((...............)))))))..)))..))).)))))))))))).)))))))...))))).((((((.((....))))))))(((((........)))))((((((((.(((((......))))).)))))...)))....(((((.((......)).))))))))).)))	MW046338.1	Peach latent mosaic viroid	Pelamoviroid	Avsunviroidae	viroid	AF170499.1																HHR	HHR	Hammerhead_3/Hammerhead_3	HHR/HHR						reference	False	True
NV_e7c48f697806ff72	KF868615.1		viroiddb	338			0.5414201183431953	True	True	Hammerhead_3	Hammerhead_3	109.0	162.0	3.2e-13	65.2	221.0	168.0	2.9e-12	61.6	-187.45	0.7109144542772862	7	-183.54	0.6873156342182891	9	MW046337.1	95.1	291.0	13.0	1.0	338.0	49.0	49.0	339.0	4.6740000000000005e-132	457.0	MW046337.1 Peach latent mosaic viroid isolate HUEI_Ob166/1_1, complete sequence	0.858	0.858	AAAAGUCCCACCUUACUUCAUUGCGAAGUGCUUAGCCUUUCUAUCGGGAACUGCAGUGCUCCGAAUAGGGCACCCCAAGGUGGAGGGGCUGAGAGGUAACCACUCUCUCAUAAGUCUGGGCUUAGCCCACUGACGAGUCGCUGGGAUGCGACGAAACUUAUGGGUCAGAAAGGUUUCGUUCCAUUUCAGGAACUCGUCAGUGUGCUAAGCACAGACCUUUCACUCAGAGUCACCUCUGAGGGGGACCGGGUUUGAAUCCCGGGUAGACGUCGUAAUCCAGUUUCUACGGCGGUACCUGGAUCACACUCCCCCUGGGUUCGACCGCUCAAACCCUAGGG	....(((((....((((((.....))))))...(((((((((((((((.......((((.((.....)))))))))..))))))))))))(((((((....)).)))))....(((((.(((((((.(((((((((((..((((((((.((((((((((.(.......).)))))))))).))))))))..))))))))))).))))))).)))))......(((((((....))))))).))))).((((.(((...(((((((..(((((((..........))))))).))))))).))).)))).(((((((((.((....)).))))).))))	((((.((((((((....))))))))))))((((((((((((((....(......)...))))))))).))((((..(((((.......)))))...(.(((((((....))))))).)..(((((((.(((((((.((((((((((((.(((..(((..(((((((...............)))))))..)))..))).)))))))))))).))))))).))))))).((((((.((....))))))))(((((........)))))((((((((.(((((......))))).)))))...)))....(((((.((......)).))))))))).)))	MW046337.1	Peach latent mosaic viroid	Pelamoviroid	Avsunviroidae	viroid	AF170499.1																HHR	HHR	Hammerhead_3/Hammerhead_3	HHR/HHR						reference	False	True
NV_1f61bf79aca42664	KF868616.1		viroiddb	336			0.5357142857142857	True	True	Hammerhead_3	Hammerhead_3	109.0	162.0	9.9e-14	67.1	220.0	168.0	2.4e-11	58.2	-180.13	0.7151335311572701	7	-177.36	0.6795252225519288	9	MW046338.1	96.5	289.0	9.0	1.0	336.0	49.0	49.0	337.0	4.762999999999999e-137	471.0	MW046338.1 Peach latent mosaic viroid isolate HUEI_Ob166/1_2, complete sequence	0.857	0.858	AAAAGUCCCACCUUACUUCAUUGCGAAGUGCUUAGCCUUUCUAUCGGGAACUGCAGUGCUCCGAAUAGGGCACCCCAAGGUGGAGGGGCUGAGAGGUAACCACUCUCUCAUAAGUCUGGGCUUAGCCCACUGAUGAGUCGCUGGGAUGCGACGAAACUUAUGGGUUAGAAAGGUUUCGUUCCAUUUCAGGAACUCAUCAGUGUGCUAAGCACGACCUUUCACUCAGAGUCACCUCUGAGGGGGACCGGGUUUGAAUCCCGGGUAGGCGUCGUAAUCCAGUUUCUACGGCGGUACCUGGAUCACACUCCCCUGGGUUCGACCGCUCAAACCCUAGGG	....(((((....((((((.....))))))...(((((((((((((((.......((((.((.....)))))))))..))))))))))))(((((((..(((..((......))..)))(((((((.(((((((((((..((((((((.((((((((((.(.......).)))))))))).))))))))..))))))))))).)))))))...))))))).(((((((....))))))).))))).((((.(((...(((((((..(((((((..........))))))).))))))).))).))))(((((((((.((....)).))))).))))	((((.((((((((....))))))))))))(((((((((((((....(......)...))))))))).)).((((((.((((((.......))))))((((((((....))))))).)..(((((..(((((((.((((((((((((.(((..(((..(((((((...............)))))))..)))..))).)))))))))))).)))))))...))))).((((((.((....))))))))(((((........)))))((((((((.(((((......))))).)))))...))).....(((((.....)))))..))))))....))	MW046338.1	Peach latent mosaic viroid	Pelamoviroid	Avsunviroidae	viroid	AF170499.1																HHR	HHR	Hammerhead_3/Hammerhead_3	HHR/HHR						reference	False	True
NV_eb4a38c29afda932	KF868617.1		viroiddb	339			0.5309734513274337	True	True	Hammerhead_3	Hammerhead_3	110.0	163.0	9.9e-14	67.1	222.0	169.0	8.9e-13	63.5	-185.47	0.7205882352941176	7	-178.56	0.6794117647058824	9	MW046337.1	95.2	292.0	12.0	2.0	339.0	49.0	49.0	339.0	2.0960000000000002e-131	455.0	MW046337.1 Peach latent mosaic viroid isolate HUEI_Ob166/1_1, complete sequence	0.858	0.858	AAAAGUCCCACCUUACUUCAUUGCGAAGUGCUUAGCCUUUCUAUCGGGAACUGCAGUGCUCCGAAUAGGGCACCCCCAAGGUGGAGGGGCUGAGAGGUAACCACUCUCUCAUAAGUCUGGGCUUAGCCCACUGAUGAGUCGCUGGGAUGCGACGAAACUUAUGGGUUAGAAAGGUUUCGUUCCAUUUCAGGAACUCAUCAGUGUGCUAAGCACAGACCUUUCACUCAGAGUCACCUCUGAGGGGGACCGGGUUUGAAUUCCGGGUAGGCGUCGUAAUCCAGUUUCUACGGCGGUACCUGGAUUACACUCCCCCUGGGUUCGACCGCUCAAACCCUAGGG	(....)(((....((((((.....))))))...(((((((((((((((.......((((.((.....)))))))))...))))))))))))(((((((....)).)))))....(((((.(((((((.(((((((((((..((((((((.((((((((((.(.......).)))))))))).))))))))..))))))))))).))))))).)))))......(((((((....)))))))((((...((((((((((((.(((..((.((.(((((((((....(((....))).))))))))))).))))).))))))))..))))...)))).)))	((((.((((((((....))))))))))))((((((((((((((....(......)...)))))))))....(((((((((.........)))....(.(((((((....))))))).)..(((((((.(((((((.((((((((((((.(((..(((..(((((((...............)))))))..)))..))).)))))))))))).))))))).))))))).((((((.((....))))))))((((((.......))))))((((((((.(((((......))))).)))))...))).....(((((.....)))))..)))))))).)))	MW046337.1	Peach latent mosaic viroid	Pelamoviroid	Avsunviroidae	viroid	AF170499.1																HHR	HHR	Hammerhead_3/Hammerhead_3	HHR/HHR						reference	False	True
NV_1ccc3b91df066fbc	KF868618.1		viroiddb	337			0.5400593471810089	True	True	Hammerhead_3	Hammerhead_3	109.0	162.0	9.9e-14	67.1	220.0	168.0	2.4e-11	58.2	-181.58	0.7307692307692307	8	-178.96	0.6834319526627219	9	MW046338.1	96.5	289.0	10.0	0.0	337.0	49.0	49.0	337.0	3.168e-138	474.0	MW046338.1 Peach latent mosaic viroid isolate HUEI_Ob166/1_2, complete sequence	0.858	0.858	AAAAGUCCCACCUUACUUCAUUGCGAAGUGCUUAGCCUUUCUAUCGGGAACUGCAGUGCUCCGAAUAGGGCACCCCAAGGUGGAGGGGCUGAGAGGUAACCACUCUCUCAUAAGUCUGGGCUUAGCCCACUGAUGAGUCGCUGGGAUGCGACGAAACUUAUGGGUUAGAAAGGUUUCGUUCCAUUUCAGGAACUCAUCAGUGUGCUAAGCACGACCUUUCGCUCAGAGUCACCUCUGAGGGGGACCGGGUUUGAAUCCCGGGUAGGCGUCGUAAUCCAGUUUCUACGGCGGUACCUGGAUCACACUCCCCCUGGGUUCGACCGCUCAAACCCUAGGG	....(((((((((((((((.....))))))((((((((((((((((((.......((((.((.....)))))))))..)))))))))))))))))))..(((..((......))..)))(((((((.(((((((((((..((((((((.((((((((((.(.......).)))))))))).))))))))..))))))))))).))))))).(((....)))(((((((....))))))).))))).((((.(((...(((((((..(((((((..........))))))).))))))).))).)))).(((((((((.((....)).))))).))))	((((.((((((((....))))))))))))((((((((((((((....(......)...)))))))))....((((((.((((((.......))))))((((((((....))))))).)..(((((..(((((((.((((((((((((.(((..(((..(((((((...............)))))))..)))..))).)))))))))))).)))))))...))))).((((((.((....))))))))(((((........)))))((((((((.(((((......))))).)))))...))).....(((((.....)))))..)))))))).)))	MW046338.1	Peach latent mosaic viroid	Pelamoviroid	Avsunviroidae	viroid	AF170499.1																HHR	HHR	Hammerhead_3/Hammerhead_3	HHR/HHR						reference	False	True
NV_2f557d8ab183e0ec	KF868619.1		viroiddb	339			0.5368731563421829	True	True	Hammerhead_3	Hammerhead_3	110.0	163.0	9.9e-14	67.1	222.0	169.0	2.9e-12	61.6	-186.65	0.7147058823529412	7	-174.09	0.6735294117647059	9	MW046337.1	95.2	292.0	12.0	2.0	339.0	49.0	49.0	339.0	2.0960000000000002e-131	455.0	MW046337.1 Peach latent mosaic viroid isolate HUEI_Ob166/1_1, complete sequence	0.858	0.858	AAAAGUCCCACCUUACUUCAUUGCGAAGUGCUUAGCCUUUCUAUCGGGAACUGCAGUGCUCCGAAUAGGGCACCCCCAAGGUGGAGGGGCUGAGAGGUAACCACUCUCUCAUAAGUCUGGGCUUAGCCCACUGAUGAGUCGCUGGGAUGCGACGAAACUUAUGGGUUAGAAAGGUUUCGUUCCAUUUCAGGAACUCGUCAGUGUGCUAAGCACAGACCUUUCACUCAGAGUCACCUCUGAGGGGGACCGGGUUUGAAUUCCGGGUAGGCGUCGUAAUCCAGUUUCUACGGCGGUACCUGGAUCACACUCCCCCUGGGUUCGACCGCUCAAACCCUAGGG	....(((((....((((((.....))))))...(((((((((((((((.......((((.((.....)))))))))...))))))))))))(((((((....)).)))))....(((((.(((((((.(((((((((((..((((((((.((((((((((.(.......).)))))))))).))))))))..))))))))))).))))))).)))))......(((((((....))))))).))))).((((.(((..((((((((..(((((((..........))))))).))))))))))).)))).(((((((((.((....)).))))).))))	((((.((((((((....))))))))))))((((((((((((((....(......)...)))))))))....(((((((((.........)))....(.(((((((....))))))).)..(((((((.(((((((.((((((.(((((.(((..(((..(((((((...............)))))))..)))..))).))))).)))))).))))))).))))))).((((((.((....))))))))((((((.......))))))((((((((.(((((......))))).)))))...))).....(((((.....)))))..)))))))).)))	MW046337.1	Peach latent mosaic viroid	Pelamoviroid	Avsunviroidae	viroid	AF170499.1																HHR	HHR	Hammerhead_3/Hammerhead_3	HHR/HHR						reference	False	True
NV_1a3a63029677bcca	KF868620.1		viroiddb	339			0.5309734513274337	True	True	Hammerhead_3	Hammerhead_3	282.0	335.0	9.9e-14	67.1	56.0	3.0	2.6e-12	61.8	-186.7	0.7088235294117647	6	-184.49	0.6911764705882353	8	KF868620.1	100.0	337.0	0.0	0.0	337.0	1.0	1.0	337.0	2.07e-185	605.0	KF868620.1 Peach latent mosaic viroid clone 147_82_339 clone-lib P3, complete sequence	0.994	0.994	AAAAAAGGUUUCGUUCCAUUUCAGGAACUCAUCAGUGUGCUAAGCACAGACCUUUCACUCAGAGUCACCUCUGAGGGGGACCGGGUUUGAAUCCCGGGUAGGCGUCGUAAUCCAGUUUCUACGGCGGUACCUGGAUCACACUCCCCCUGGGUUCGACCGCUCAAACCCUAGGGAAAAGUCCCACCUUACUUCAUUGCGAAGUGCUUAGCCUUUCUAUCGGGAACUGCAGUGCUCCGAAUAGGGCACCCCAAGGUGGAGGGGCUGAGAGGUAACCACUCUCUCAUAAGUCUGGGCUUAGCCCACUGAUGAGUCGCUGGGAUGCGACGAAACUUAUGGGUU	...(.((((((((((.((((((((..(((((((((((.(((((((.(((((......(((((((....))))))).(((((.((((.(((...(((((((..(((((((..........))))))).))))))).))).)))).(((((((((.((....)).))))).))))....)))))....((((((.....))))))...(((((((((((((((.......((((.((.....)))))))))..))))))))))))(((((((....)).)))))....))))).))))))).)))))))))))..)))))))).)))))))))).).....	.........(((((((..(((..(((.((((((((((((.(((((((.(((((((.((((((.((....))))))))(((((........)))))((((((((.(((((......))))).)))))...))).....(((((.....)))))..(((((((((((.((((.((((((((....)))))))))))))))))(((((((((....(......)...)))))))))....)))))).((((((.......))))))((((((((....))))))).)..))))))).))))))).)))))))))))).)))..)))..))))))).......	KF868620.1	Peach latent mosaic viroid	Pelamoviroid	Avsunviroidae	viroid	AF170499.1																HHR	HHR	Hammerhead_3/Hammerhead_3	HHR/HHR						reference	False	True
NV_f604bede80b63011	KF868621.1		viroiddb	338			0.5325443786982249	True	True	Hammerhead_3	Hammerhead_3	110.0	163.0	9.9e-14	67.1	221.0	169.0	2.4e-11	58.2	-179.57	0.7227138643067846	7	-172.93	0.6696165191740413	9	MW046338.1	95.8	290.0	11.0	1.0	338.0	49.0	49.0	337.0	1.7289999999999998e-134	464.0	MW046338.1 Peach latent mosaic viroid isolate HUEI_Ob166/1_2, complete sequence	0.858	0.858	AAAAGUCCCACCUUACUUCAUUGCGAAGUGCUUAGCCUUUCUAUCGGGAACUGCAGUGCUCCGAAUAGGGCACCCCCAAGGUGGAGGGGCUGAGAGGUAACCACUCUCUCAUAAGUCUGGGCUUAGCCCACUGAUGAGUCGCUGGGAUGCGACGAAACUUAUGGGUUAGAAAGGUUUCGUUCCAUUUCAGGAACUCAUCAGUGUGCUAAGCACGACCUUUCACUCAGAGUCACCUCUGAGGGGGACCGGGUUUGAAUUCCGGGUAGGCGUCGUAAUCCAGUUUCUACGGCGGUACCUGGAUUACACUCCCCCUGGGUUCGACCGCUCAAACCCUAGGG	(....)(((....((((((.....))))))...(((((((((((((((.......((((.((.....)))))))))...))))))))))))(((((((..(((..((......))..)))(((((((.(((((((((((..((((((((.((((((((((.(.......).)))))))))).))))))))..))))))))))).)))))))...))))))).(((((((....)))))))((((...((((((((((((.(((..((.((.(((((((((....(((....))).))))))))))).))))).))))))))..))))...)))).)))	((((.((((((((....))))))))))))((((((((((((((....(......)...)))))))))....(((((((((.........)))....(.(((((((....))))))).)..(((((..(((((((.((((((((((((.(((..(((..(((((((...............)))))))..)))..))).)))))))))))).)))))))...))))).((((((.((....))))))))((((((.......))))))((((((((.(((((......))))).)))))...))).....(((((.....)))))..)))))))).)))	MW046338.1	Peach latent mosaic viroid	Pelamoviroid	Avsunviroidae	viroid	AF170499.1																HHR	HHR	Hammerhead_3/Hammerhead_3	HHR/HHR						reference	False	True
NV_a8dc9e1a66ece86c	KF868622.1		viroiddb	338			0.5325443786982249	True	True	Hammerhead_3	Hammerhead_3	109.0	162.0	9.9e-14	67.1	221.0	168.0	8.9e-13	63.5	-184.13	0.7109144542772862	7	-179.88	0.6814159292035398	9	MW046337.1	95.5	291.0	12.0	1.0	338.0	49.0	49.0	339.0	1.418e-133	461.0	MW046337.1 Peach latent mosaic viroid isolate HUEI_Ob166/1_1, complete sequence	0.858	0.858	AAAAGUCCCACCUUACUUCAUUGCGAAGUGCUUAGCCUUUCUAUCGGGAACUGCAGUGCUCCGAAUAGGGCACCCCAAGGUGGAGGGGCUGAGAGGUAACCACUCUCUCAUAAGUCUGGGCUUAGCCCACUGAUGAGUCGCUGGGAUGCGACGAAACUUAUGGGUUAGAAAGGUUUCGUUCCAUUUCAGGAACUCAUCAGUGUGCUAAGCACAGACCUUUCACUCAGAGUCACCUCUGAGGGGGACCGGGUUUGAAUUCCGGGAAGGCGUCGUAAUCCAGUUUCUACGGCGGUACCUGGAUCACACUCCCCCUGGGUUCGACCGCUCAAACCCUAGGG	....(((((....((((((.....))))))...(((((((((((((((.......((((.((.....)))))))))..))))))))))))(((((((....)).)))))....(((((.(((((((.(((((((((((..((((((((.((((((((((.(.......).)))))))))).))))))))..))))))))))).))))))).)))))......(((((((....))))))).))))).((((.(((..((((((..(.(((((((..........))))))).).))))))))).)))).(((((((((.((....)).))))).))))	((((.((((((((....))))))))))))((((((((((((((....(......)...)))))))))..((((((.((((.........))))...(.(((((((....))))))).)..(((((((.(((((((.((((((((((((.(((..(((..(((((((...............)))))))..)))..))).)))))))))))).))))))).))))))).((((((.((....))))))))(((((........)))))((((((((.(((((......))))).)))))...))).....(((((.....)))))))))))..)).)))	MW046337.1	Peach latent mosaic viroid	Pelamoviroid	Avsunviroidae	viroid	AF170499.1																HHR	HHR	Hammerhead_3/Hammerhead_3	HHR/HHR						reference	False	True
NV_dabdb02af7e39a56	KF868623.1		viroiddb	339			0.5368731563421829	True	True	Hammerhead_3	Hammerhead_3	110.0	163.0	9.9e-14	67.1	222.0	169.0	8.9e-13	63.5	-185.64	0.7088235294117647	7	-183.42	0.6911764705882353	9	MW046337.1	95.8	292.0	10.0	2.0	339.0	49.0	49.0	339.0	1.9429999999999999e-134	464.0	MW046337.1 Peach latent mosaic viroid isolate HUEI_Ob166/1_1, complete sequence	0.858	0.858	AAAAGUCCCACCUUACUUCAUUGCGAAGUGCUUAGCCUUUCUAUCGGGAACUGCAGUGCUCCGAAUAGGGCACCCCAACGGUGGAGGGGCUGAGAGGUAACCACUCUCUCAUAAGUCUGGGCUUAGCCCACUGAUGAGUCGCUGGGAUGCGACGAAACUUAUGGGUUAGAAAGGUUUCGUUCCAUUUCAGGAACUCAUCAGUGUGCUAAGCACAGACCUUUCACUCAGAGUCACCUCUGAGGGGGACCGGGUUUGAAUCCCGGGUAGGCGUCGUAAUCCAGUUUCUACGGCGGUACCUGGAUCACACUCCCCCUGGGUUCGACCGCUCAAACCCUAGGG	....(((((....((((((.....))))))...(((((((((((((((.......((((.((.....)))))))))...))))))))))))(((((((....)).)))))....(((((.(((((((.(((((((((((..((((((((.((((((((((.(.......).)))))))))).))))))))..))))))))))).))))))).)))))......(((((((....))))))).))))).((((.(((...(((((((..(((((((..........))))))).))))))).))).)))).(((((((((.((....)).))))).))))	((((.((((((((....))))))))))))((((((((((((((....(......)...)))))))))....((((((.((((((.......))))))((((((((....))))))).)..(((((((.(((((((.((((((((((((.(((..(((..(((((((...............)))))))..)))..))).)))))))))))).))))))).))))))).((((((.((....))))))))(((((.........)))))((((((((.(((((......))))).)))))...))).....(((((.....)))))..)))))))).)))	MW046337.1	Peach latent mosaic viroid	Pelamoviroid	Avsunviroidae	viroid	AF170499.1																HHR	HHR	Hammerhead_3/Hammerhead_3	HHR/HHR						reference	False	True
NV_b3cb203911125fd1	KF868624.1		viroiddb	339			0.5339233038348082	True	True	Hammerhead_3	Hammerhead_3	110.0	163.0	9.9e-14	67.1	222.0	169.0	8.9e-13	63.5	-186.03	0.7088235294117647	7	-183.99	0.6911764705882353	9	MW046337.1	96.2	291.0	10.0	1.0	339.0	50.0	49.0	339.0	1.41e-136	470.0	MW046337.1 Peach latent mosaic viroid isolate HUEI_Ob166/1_1, complete sequence	0.855	0.858	AAAAAGUCCCACCUUACUUCAUUGCGAAGUGCUUAGCCUUUCUAUCGGGAACUGCAGUGCUCCGAAUAGGGCACCCCAAGGUGGAGGGGCUGAGAGGUAACCACUCUCUCAUAAGUCUGGGCUUAGCCCACUGAUGAGUCGCUGGGAUGCGACGAAACUUAUGGGUUAGAAAGGUUUCGUUCCAUUUCAGGAACUCAUCAGUGUGCUAAGCACAGACCUUUCACUCAGAGUCACCUCUGAGGGGGACCGGGUUUGAAUCCCGGGUAGGCGUCGUAAUCCAGUUUCUACGGCGGUACCUGGAUCACACUCCCCCUGGGUUCGACCGCUCAAACCCUAGGG	.....(((((....((((((.....))))))...(((((((((((((((.......((((.((.....)))))))))..))))))))))))(((((((....)).)))))....(((((.(((((((.(((((((((((..((((((((.((((((((((.(.......).)))))))))).))))))))..))))))))))).))))))).)))))......(((((((....))))))).))))).((((.(((...(((((((..(((((((..........))))))).))))))).))).)))).(((((((((.((....)).))))).))))	((((.((((((((....))))))))))))((((((((((((((....(......)...))))))))).)).((((((.((((((.......))))))((((((((....))))))).)..(((((((.(((((((.((((((((((((.(((..(((..(((((((...............)))))))..)))..))).)))))))))))).))))))).))))))).((((((.((....))))))))(((((........)))))((((((((.(((((......))))).)))))...))).....(((((.....)))))..))))))....)))	MW046337.1	Peach latent mosaic viroid	Pelamoviroid	Avsunviroidae	viroid	AF170499.1																HHR	HHR	Hammerhead_3/Hammerhead_3	HHR/HHR						reference	False	True
NV_3b75ab53c56c81d3	KF868625.1		viroiddb	339			0.5309734513274337	True	True	Hammerhead_3	Hammerhead_3	109.0	162.0	9.9e-14	67.1	221.0	168.0	8.9e-13	63.5	-185.79	0.7205882352941176	7	-177.83	0.6617647058823529	9	MN857143.1	91.0	269.0	22.0	2.0	49.0	317.0	1.0	267.0	1.2149999999999999e-103	369.0	MN857143.1 Peach latent mosaic viroid isolate Malatya 1, complete genome	0.794	0.788	AAAAGUCCCACCUUACUUCAUUGCGAAGUGCUUAGCCUUUCUAUCGGGAACUGCAGUGCUCCGAAUAGGGCACCCCAAGGUGGAGGGGCUGAGAGGUAACCACUCUCUCAUAAGUCUGGGCUUAGCCCACUGAUGAGUCGCUGGGAUGCGACGAAACUUAUGGGUUAGAAAGGUUUCGUUCCAUUUCAGGAACUCAUCAGUGUGCUAAGCACAGACCUUUCACUCAGAGUCACCUCUGGAGGGGGACCGGGUUUGAAUUCCGGGUAGGCGUCGUAAUCCAGUUUCUACGGCGGUACCUGGAUUACACUCCCCCUGGGUUCGACCGCUCAAACCCUAGGG	....(((((.(((((((((.....)))))....(((((((((((((((.......((((.((.....)))))))))..))))))))))))(((((((....)).)))))....(((((.(((((((.(((((((((((..((((((((.((((((((((.(.......).)))))))))).))))))))..))))))))))).))))))).)))))........(((((....)))))))))))))).((((.(((..((((((((..(((((((..........))))))).))))))))))).)))).(((((((((.((....)).))))).))))	((((.((((((((....))))))))))))((.(((((((((((....(......)...))))))))).)).))....(((.........)))((((((((.(((((....)))))......(((((((.(((((((.((((((((((((.(((..(((..(((((((...............)))))))..)))..))).)))))))))))).))))))).))))))).((((((.((....))))))))(((((........)))))((((((((.(((((......))))).)))))...))).....(((((.....))))).))).)))))....	MN857143.1	Peach latent mosaic viroid	Pelamoviroid	Avsunviroidae	viroid	AF170499.1																HHR	HHR	Hammerhead_3/Hammerhead_3	HHR/HHR						reference	False	True
NV_0c66f64adb73ec3f	KF868626.1		viroiddb	337			0.5311572700296736	True	True	Hammerhead_3	Hammerhead_3	280.0	333.0	9.9e-14	67.1	54.0	2.0	7.1e-11	56.4	-181.77	0.7189349112426036	6	-174.04	0.665680473372781	8	KF870145.1	100.0	335.0	0.0	0.0	335.0	1.0	1.0	335.0	2.8020000000000003e-184	602.0	KF870145.1 Peach latent mosaic viroid clone 1707_5_338 clone-lib P3, complete sequence	0.994	0.991	AAAAAGGUUUCGUUCCAUUUCAGGAACUCAUCAGUGUGCUAAGCACGACCUUUCACUCAGAGUCACCUCUGAGGGGGACCGGGUUUGAAUUCCGGGUAGGCGUCGUAAUCCAGUUUCUACGGCGGUACCUGGAUCACACUCCCCCUGGGUUCGACCGCUCAAACCCUAGGGAAAAGUCCCACCUUACUUCAUUGCGAAGUGCUUAGCCUUUCUAUCGGGAACUGCAGUGCUCCGAAUAGGGCACCCCAAGGUGGAGGGGCUGAGAGGUAACCACUCUCUCAUAAGUCUGGGCUUAGCCCACUGAUGAGUCGCUGGGAUGCGACGAAACUUAUGGGUU	..(.((((((((((.((((((((..(((((((((((.(((((((...(((((((.(((((((....))))))).(((((.((((.(((..((((((((..(((((((..........))))))).))))))))))).)))).(((((((((.((....)).))))).))))....)))))....((((((.....))))))...(((((((((((((((.......((((.((.....)))))))))..)))))))))))))))))))..(((..((......))..)))))))))).)))))))))))..)))))))).)))))))))).).....	.........(((((((..(((..(((.((((((((((((.(((((((...(((((.((((((.((....))))))))(((((........)))))((((((((.(((((......))))).)))))...))).....(((((.....)))))..(((((((((((.((((.((((((((....)))))))))))))))))(((((((((....(......)...)))))))))....))))))(((.........)))....(.(((((((....))))))).)..)))))..))))))).)))))))))))).)))..)))..)))))))......	KF870145.1	Peach latent mosaic viroid	Pelamoviroid	Avsunviroidae	viroid	AF170499.1																HHR	HHR	Hammerhead_3/Hammerhead_3	HHR/HHR						reference	False	True
NV_e4d5dcef1d2043fb	KF868627.1		viroiddb	338			0.5355029585798816	True	True	Hammerhead_3	Hammerhead_3	109.0	162.0	9.9e-14	67.1	221.0	168.0	8.9e-13	63.5	-187.64	0.7168141592920354	7	-179.67	0.6755162241887905	9	MW046337.1	95.8	291.0	11.0	1.0	338.0	49.0	49.0	339.0	4.236e-135	466.0	MW046337.1 Peach latent mosaic viroid isolate HUEI_Ob166/1_1, complete sequence	0.858	0.858	AAAAGUCCCACCUUACUUCAUUGCGAAGUGCUUAGCCUUUCUAUCGGGAACUGCAGUGCUCCGAAUAGGGCACCCCAAGGUGGAGGGGCUGAGAGGUAACCACUCUCUCAUAAGUCUGGGCUUAGCCCACUGAUGAGUCGCUGGGAUGCGACGAAACUUAUGGGUCAGAAAGGUUUCGUUCCAUUUCAGGAACUCAUCAGUGUGCUAAGCACAGACCUUUCACUCAGAGUCACCUCUGAGGGGGACCGGGUUUGAAUUCCGGGUAGGCGUCGUAAUCCAGUUUCUACGGCGGUACCUGGAUCACACUCCCCCUGGGUUCGACCGCUCAAACCCUAGGG	....(((((....((((((.....))))))...(((((((((((((((.......((((.((.....)))))))))..))))))))))))(((((((....)).)))))....(((((.(((((((.(((((((((((..((((((((.((((((((((.(.......).)))))))))).))))))))..))))))))))).))))))).)))))......(((((((....))))))).))))).((((.(((..((((((((..(((((((..........))))))).))))))))))).)))).(((((((((.((....)).))))).))))	((((.((((((((....))))))))))))((((((((((((((....(......)...)))))))))....(((((((((.........)))....(.(((((((....))))))).)..(((((((.(((((((.((((((((((((.(((..(((..(((((((...............)))))))..)))..))).)))))))))))).))))))).))))))).((((((.((....))))))))(((((........)))))((((((((.(((((......))))).)))))...))).....(((((.....)))))..)))))))).)))	MW046337.1	Peach latent mosaic viroid	Pelamoviroid	Avsunviroidae	viroid	AF170499.1																HHR	HHR	Hammerhead_3/Hammerhead_3	HHR/HHR						reference	False	True
NV_9b54b6cd2b10b673	KF868628.1		viroiddb	337			0.5459940652818991	True	True	Hammerhead_3	Hammerhead_3	109.0	162.0	3.2e-13	65.2	220.0	168.0	7.8e-11	56.3	-183.0	0.7307692307692307	8	-180.38	0.6834319526627219	9	MW046338.1	95.8	289.0	12.0	0.0	337.0	49.0	49.0	337.0	3.755e-135	466.0	MW046338.1 Peach latent mosaic viroid isolate HUEI_Ob166/1_2, complete sequence	0.858	0.858	AAAAGUCCCACCUUACUUCAUUGCGAAGUGCUUAGCCUUUCUAUCGGGAACUGCAGUGCUCCGAAUAGGGCACCCCAAGGUGGAGGGGCUGAGAGGUAACCACUCUCUCAUAAGUCUGGGCUUAGCCCACUGACGAGUCGCUGGGAUGCGACGAAACUUAUGGGUUAGAAAGGUUUCGUUCCAUUUCAGGAACUCGUCAGUGUGCUAAGCACGACCUUUCGCUCAGAGUCACCUCUGAGGGGGACCGGGUUUGAAUCCCGGGUAGGCGUCGUAAUCCAGUUUCUACGGCGGUACCUGGAUCACACUCCCCCUGGGUUCGACCGCUCAAACCCUAGGG	....(((((((((((((((.....))))))((((((((((((((((((.......((((.((.....)))))))))..)))))))))))))))))))..(((..((......))..)))(((((((.(((((((((((..((((((((.((((((((((.(.......).)))))))))).))))))))..))))))))))).))))))).(((....)))(((((((....))))))).))))).((((.(((...(((((((..(((((((..........))))))).))))))).))).)))).(((((((((.((....)).))))).))))	((((.((((((((....))))))))))))((((((((((((((....(......)...)))))))))....((((((.((((((.......))))))((((((((....))))))).)..(((((..(((((((.((((((((((((.(((..(((..(((((((...............)))))))..)))..))).)))))))))))).)))))))...))))).((((((.((....))))))))(((((........)))))((((((((.(((((......))))).)))))...))).....(((((.....)))))..)))))))).)))	MW046338.1	Peach latent mosaic viroid	Pelamoviroid	Avsunviroidae	viroid	AF170499.1																HHR	HHR	Hammerhead_3/Hammerhead_3	HHR/HHR						reference	False	True
NV_6584b81966d03ae5	KF868629.1		viroiddb	338			0.5384615384615384	True	True	Hammerhead_3	Hammerhead_3	279.0	332.0	9.9e-14	67.1	53.0	1.0	2.3e-10	54.5	-180.2	0.7109144542772862	6	-174.08	0.6755162241887905	8	KF868546.1	100.0	334.0	0.0	0.0	334.0	1.0	1.0	334.0	1.6960000000000001e-183	600.0	KF868546.1 Peach latent mosaic viroid clone 73_172_337 clone-lib P3, complete sequence	0.988	0.991	AAAAGGUUUCGUUCCAUUUCAGGAACUCGUCAGUGUGCUAAGCACGACCUUUCACUCAGAGUCACCUCUGAGGGGGACCGGGUUUGAAUCCCGGGUAGGCGUCGUAAUCCAGUUUCUACGGCGGUACCUGGAUCACACUCCCCCUGGGUUCGACCGCUCAAACCCUAGGGAAAAGUCCCACCUUACUUCAUUGCGAAGUGCUUAGCCUUUCUAUCGGGAACUGCAGUGCUCCGAAUAGGGCACCCCAAGGUGGAGGGGCUGAGAGGUAACCACUCUCUCAUAAGUCUGGGCUUAGCCCACUGAUGAGUCGCUGGGAUGCGACGAAACUUAUGGGUUAG	.(.((((((((((.((((((((..(((((((((((.(((((((...(((((((.(((((((....))))))).(((((.((((.(((...(((((((..(((((((..........))))))).))))))).))).)))).(((((((((.((....)).))))).))))....)))))....((((((.....))))))...(((((((((((((((.......((((.((.....)))))))))..)))))))))))))))))))..(((..((......))..)))))))))).)))))))))))..)))))))).)))))))))).).......	...........(((((((..(((..(((.(((((.((((((.(((((((...(((((.((((((.((....))))))))(((((........)))))((((((((.(((((......))))).)))))...))).....(((((.....)))))..(((((((((((.((((.((((((((....)))))))))))))))))(((((((((....(......)...)))))))))....)))))).((((((.......))))))((((((((....))))))).)..)))))..))))))).)))))).))))).)))..)))..))))))).....	KF868546.1	Peach latent mosaic viroid	Pelamoviroid	Avsunviroidae	viroid	AF170499.1																HHR	HHR	Hammerhead_3/Hammerhead_3	HHR/HHR						reference	False	True
NV_1ab5b4c521f8b8e6	KF868630.1		viroiddb	336			0.5357142857142857	True	True	Hammerhead_3	Hammerhead_3	109.0	162.0	9.9e-14	67.1	219.0	168.0	3.4e-09	50.1	-182.05	0.7270029673590505	7	-173.67	0.685459940652819	9	MN857143.1	89.9	268.0	24.0	2.0	49.0	314.0	1.0	267.0	3.136e-99	354.0	MN857143.1 Peach latent mosaic viroid isolate Malatya 1, complete genome	0.792	0.788	AAAAGUCCCACCUUACUUCAUUGCGAAGUGCUUAGCCUUUCUAUCGGGAACUGCAGUGCUCCGAAUAGGGCACCCCAAGGUGGAGGGGCUGAGAGGUAACCACUCUCUCAUAAGUCUGGGCUUAGCCCACUGAUGAGUCGCUGGGAUGCGACGAAACUUAUGGGUUAGAAAGGUUUCGUUCCAUUUCAGGAACUCGUCAGUGUGCUAAGCAGACCUUUCACUCAGAGUCACCUCUGAGGGGGACCGGGUUUGAAUCCCGGGUAGGCGUCGUAAUCCAGUUUCUACGGCGGUACCUGGAUUACACUCCCCCUGGGUUCGACCGCUCAAACCCUAGGG	(....)(((....((((((.....))))))...(((((((((((((((.......((((.((.....)))))))))..))))))))))))(((((((..(((..((......))..)))(((((((.(((((((((((..((((((((.((((((((((.(.......).)))))))))).))))))))..))))))))))).)))))))..))))))).(((((((....)))))))((((...((((((((((((.(((..((.((.(((((((((....(((....))).))))))))))).))))).))))))))..))))...)))).)))	((((.((((((((....))))))))))))((((((((((((((....(......)...)))))))))....((((((.((((((.......))))))((((((((....))))))).)..(((((((((((((.((((((.(((((.(((..(((..(((((((...............)))))))..)))..))).))))).)))))).)))))))..)))))).((((((.((....))))))))(((((........)))))((((((((.(((((......))))).)))))...))).....(((((.....)))))..)))))))).)))	MN857143.1	Peach latent mosaic viroid	Pelamoviroid	Avsunviroidae	viroid	AF170499.1																HHR	HHR	Hammerhead_3/Hammerhead_3	HHR/HHR						reference	False	True
NV_85590bff9cb07009	KF868631.1		viroiddb	339			0.5339233038348082	True	True	Hammerhead_3	Hammerhead_3	110.0	163.0	9.9e-14	67.1	222.0	169.0	8.9e-13	63.5	-188.16	0.7205882352941176	7	-183.48	0.6970588235294117	9	MW046337.1	95.5	292.0	11.0	2.0	339.0	49.0	49.0	339.0	6.4329999999999985e-133	459.0	MW046337.1 Peach latent mosaic viroid isolate HUEI_Ob166/1_1, complete sequence	0.858	0.858	AAAAGUCCCACCUUACUUCAUUGCGAAGUGCUUAGCCUUUCUAUCGGGAACUGCAGUGCUCCGAAUAGGGCACCCCCAAGGUGGAGGGGCUGAGAGGUAACCACUCUCUCAUAAGUCUGGGCUUAGCCCACUGAUGAGUCGCUGGGAUGCGACGAAACUUAUGGGUUAGAAAGGUUUCGUUCCAUUUCAGGAACUCAUCAGUGUGCUAAGCACAGACCUUUCACUCAGAGUCACCUCUGAGGGGGACCGGGUUUGAAUCCCGGGUAGGCGUCGUAAUCCAGUUUCUACGGCGGUACCUGGAUUACACUCCCCCUGGGUUCGACCGCUCAAACCCUAGGG	(....)(((....((((((.....))))))...(((((((((((((((.......((((.((.....)))))))))...))))))))))))(((((((....)).)))))....(((((.(((((((.(((((((((((..((((((((.((((((((((.(.......).)))))))))).))))))))..))))))))))).))))))).)))))......(((((((....)))))))((((...((((((((((((.(((..((.((.(((((((((....(((....))).))))))))))).))))).))))))))..))))...)))).)))	((((.((((((((....))))))))))))((((((((((((((....(......)...)))))))))....((((((.((((((.......))))))((((((((....))))))).)..(((((((.(((((((.((((((((((((.(((..(((..(((((((...............)))))))..)))..))).)))))))))))).))))))).))))))).((((((.((....))))))))((((((.......))))))((((((((.(((((......))))).)))))...))).....(((((.....)))))..)))))))).)))	MW046337.1	Peach latent mosaic viroid	Pelamoviroid	Avsunviroidae	viroid	AF170499.1																HHR	HHR	Hammerhead_3/Hammerhead_3	HHR/HHR						reference	False	True
NV_140ded4ea606f157	KF868632.1		viroiddb	339			0.5339233038348082	True	True	Hammerhead_3	Hammerhead_3	109.0	162.0	9.9e-14	67.1	221.0	168.0	8.9e-13	63.5	-186.2	0.7088235294117647	8	-181.71	0.6676470588235294	9	MN857143.1	91.4	269.0	21.0	2.0	49.0	317.0	1.0	267.0	4.898e-105	373.0	MN857143.1 Peach latent mosaic viroid isolate Malatya 1, complete genome	0.794	0.788	AAAAGUCCCACCUUACUUCAUUGCGAAGUGCUUAGCCUUUCUAUCGGGAACUGCAGUGCUCCGAAUAGGGCACCCCAAGGUGGAGGGGCUGAGAGGUAACCACUCUCUCAUAAGUCUGGGCUUAGCCCACUGAUGAGUCGCUGGGAUGCGACGAAACUUAUGGGUUAGAAAGGUUUCGUUCCAUUUCAGGAACUCAUCAGUGUGCUAAGCACAGACCUUUCACUCAGAGUCACCUCUGGAGGGGGACCGGGUUUGAAUCCCGGGUAGGCGUCGUAAUCCAGUUUCUACGGCGGUACCUGGAUUACACUCCCCCUGGGUUCGACCGCUCAAACCCUAGGG	.....((((.(((((((((.....)))))....(((((((((((((((.......((((.((.....)))))))))..))))))))))))(((((((....)).)))))....(((((.(((((((.(((((((((((..((((((((.((((((((((.(.......).)))))))))).))))))))..))))))))))).))))))).)))))........(((((....)))))))))))))(((((.......)))))...((.((.(((((((((....(((....))).))))))))))).))(((((((((.((....)).))))).))))	((((.((((((((....))))))))))))((.(((((((((((....(......)...))))))))).)).))....((((.......))))((((((((.(((((....)))))......(((((((.(((((((.((((((((((((.(((..(((..(((((((...............)))))))..)))..))).)))))))))))).))))))).))))))).((((((.((....))))))))(((((........)))))((((((((.(((((......))))).)))))...))).....(((((.....))))).))).)))))....	MN857143.1	Peach latent mosaic viroid	Pelamoviroid	Avsunviroidae	viroid	AF170499.1																HHR	HHR	Hammerhead_3/Hammerhead_3	HHR/HHR						reference	False	True
NV_5256c21971047b80	KF868633.1		viroiddb	337			0.5311572700296736	True	True	Hammerhead_3	Hammerhead_3	108.0	161.0	9.9e-14	67.1	220.0	167.0	8.9e-13	63.5	-185.95	0.7130177514792899	7	-175.04	0.6715976331360947	10	MW046337.1	95.5	291.0	11.0	2.0	337.0	49.0	49.0	339.0	2.0800000000000003e-132	457.0	MW046337.1 Peach latent mosaic viroid isolate HUEI_Ob166/1_1, complete sequence	0.858	0.858	AAAAGUCCCACCUUACUUCAUUGCGAAGUGCUUAGCCUUUCUAUCGGGAACUGCAGUGCUCCGAAUAGGGCACCCAAGGUGGAGGGGCUGAGAGGUAACCACUCUCUCAUAAGUCUGGGCUUAGCCCACUGAUGAGUCGCUGGGAUGCGACGAAACUUAUGGGUUAGAAAGGUUUCGUUCCAUUUCAGGAACUCAUCAGUGUGCUAAGCACAGACCUUUCACUCAGAGUCACCUCUGAGGGGGACCGGGUUUGAAUUCCGGGUAGGCGUCGUAAUCCAGUUUCUACGGCGGUACCUGGAUCACACUCCCCCUGGGUUCGACCGCUCAAACCCUAGGG	....(((((....((((((.....))))))...((((((((((((.((.......((((.((.....))))))))..))))))))))))(((((((....)).)))))....(((((.(((((((.(((((((((((..((((((((.((((((((((.(.......).)))))))))).))))))))..))))))))))).))))))).)))))......(((((((....))))))).))))).((((.(((..((((((((..(((((((..........))))))).))))))))))).)))).(((((((((.((....)).))))).))))	((((.((((((((....))))))))))))((((((((((((((....(......)...)))))))))....(((((((((.........)))....(.(((((((....))))))).)..(((((((.(((((((.((((((((((((.(((..(((..(((((((...............)))))))..)))..))).)))))))))))).))))))).))))))).((((((.((....))))))))(((((........))).)).(((((.(((((......))))).)))))....((...))(((((.....)))))..)))))))).)))	MW046337.1	Peach latent mosaic viroid	Pelamoviroid	Avsunviroidae	viroid	AF170499.1																HHR	HHR	Hammerhead_3/Hammerhead_3	HHR/HHR						reference	False	True
NV_87b581a7fcad5c49	KF868634.1		viroiddb	337			0.5341246290801187	True	True	Hammerhead_3	Hammerhead_3	109.0	162.0	9.9e-14	67.1	220.0	168.0	2.4e-11	58.2	-184.61	0.7189349112426036	7	-179.2	0.6834319526627219	9	MW046338.1	96.5	289.0	10.0	0.0	337.0	49.0	49.0	337.0	3.168e-138	474.0	MW046338.1 Peach latent mosaic viroid isolate HUEI_Ob166/1_2, complete sequence	0.858	0.858	AAAAGUCCCACCUUACUUCAUUGCGAAGUGCUUAGCCUUUCUAUCGGGAACUGCAGUGCUCCGAAUAGGGCACCCCAAGGUGGAGGGGCUGAGAGGUAACCACUCUCUCAUAAGUCUGGGCUUAGCCCACUGAUGAGUCGCUGGGAUGCGACGAAACUUAUGGGUUAGAAAGGUUUCGUUCCAUUUCAGGAACUCAUCAGUGUGCUAAGCACGACCUUUCACUCAGAGUCACCUCUGAGGGGGACCGGGUUUGAAUCCCGGGUAGGCGUCGUAAUCCAGUUUCUACGGCGGUACCUGGAUCACACUCCCCCUGGGUUUGACCGCUCAAACCCUAGGG	....(((((....((((((.....))))))...(((((((((((((((.......((((.((.....)))))))))..))))))))))))(((((((..(((..((......))..)))(((((((.(((((((((((..((((((((.((((((((((.(.......).)))))))))).))))))))..))))))))))).)))))))...))))))).(((((((....))))))).))))).((((.(((...(((((((..(((((((..........))))))).))))))).))).)))).((((((((((((....)))))))).))))	((((.((((((((....))))))))))))((((((((((((((....(......)...)))))))))....((((((.((((((.......))))))((((((((....))))))).)..(((((..(((((((.((((((((((((.(((..(((..(((((((...............)))))))..)))..))).)))))))))))).)))))))...))))).((((((.((....))))))))(((((........)))))((((((((.(((((......))))).)))))...))).....(((((.....)))))..)))))))).)))	MW046338.1	Peach latent mosaic viroid	Pelamoviroid	Avsunviroidae	viroid	AF170499.1																HHR	HHR	Hammerhead_3/Hammerhead_3	HHR/HHR						reference	False	True
NV_cb4d1720254722a1	KF868635.1		viroiddb	336			0.5386904761904762	True	True	Hammerhead_3	Hammerhead_3	108.0	161.0	9.9e-14	67.1	219.0	167.0	7.8e-11	56.3	-174.18	0.7091988130563798	7	-173.54	0.6795252225519288	9	MW046338.1	96.1	289.0	10.0	1.0	336.0	49.0	49.0	337.0	1.6399999999999998e-135	466.0	MW046338.1 Peach latent mosaic viroid isolate HUEI_Ob166/1_2, complete sequence	0.857	0.858	AAAAGUCCCACCUUACUUCAUUGCGAAGUGCUUAGCCUUUCUAUCGGGAACUGCAGUGCUCCGAAUAGGGCACCCCAAGGUGAGGGGCUGAGAGGUAACCACUCUCUCAUAAGUCUGGGCUUAGCCCACUGAUGAGUCGCUGGGAUGCGACGAAACUUAUGGGUUAGAAAGGUUUCGUUCCAUUUCAGGAACUCGUCAGUGUGCUAAGCACGACCUUUCACUCAGAGUCACCUCUGAGGGGGACCGGGUUUGAAUCCCGGGUAGGCGUCGUAAUCCAGUUUCUACGGCGGUACCUGGAUCACACUCCCCCUGGGUUCGACCGCUCAAACCCUAGGG	....(((((....((((((.....))))))...((((((((.((((((.......((((.((.....)))))))))..)))))))))))(((((((..(((..((......))..)))(((((((.(((((((((((..((((((((.((((((((((.(.......).)))))))))).))))))))..))))))))))).)))))))...))))))).(((((((....))))))).))))).((((.(((...(((((((..(((((((..........))))))).))))))).))).)))).(((((((((.((....)).))))).))))	((((.((((((((....))))))))))))((((((((((((((....(......)...)))))))))....((((((.((((((.......))))))((((((((....))))))).)..(((((..(((((((.((((((.(((((.(((..(((..(((((((...............)))))))..)))..))).))))).)))))).)))))))...))))).((((((.((....))))))))(((((.......)))))((((((((.(((((......))))).)))))...))).....(((((.....)))))..)))))))).)))	MW046338.1	Peach latent mosaic viroid	Pelamoviroid	Avsunviroidae	viroid	AF170499.1																HHR	HHR	Hammerhead_3/Hammerhead_3	HHR/HHR						reference	False	True
NV_ef0119587b4a7764	KF868636.1		viroiddb	338			0.5355029585798816	True	True	Hammerhead_3	Hammerhead_3	110.0	163.0	9.9e-14	67.1	221.0	169.0	2.4e-11	58.2	-182.26	0.7227138643067846	7	-177.85	0.6873156342182891	9	MW046338.1	96.2	290.0	10.0	1.0	338.0	49.0	49.0	337.0	5.116e-136	468.0	MW046338.1 Peach latent mosaic viroid isolate HUEI_Ob166/1_2, complete sequence	0.858	0.858	AAAAGUCCCACCUUACUUCAUUGCGAAGUGCUUAGCCUUUCUAUCGGGAACUGCAGUGCUCCGAAUAGGGCACCCCCAAGGUGGAGGGGCUGAGAGGUAACCACUCUCUCAUAAGUCUGGGCUUAGCCCACUGAUGAGUCGCUGGGAUGCGACGAAACUUAUGGGUUAGAAAGGUUUCGUUCCAUUUCAGGAACUCAUCAGUGUGCUAAGCACGACCUUUCACUCAGAGUCACCUCUGAGGGGGACCGGGUUUGAAUCCCGGGUAGGCGUCGUAAUCCAGUUUCUACGGCGGUACCUGGAUUACACUCCCCCUGGGUUCGACCGCUCAAACCCUAGGG	(....)(((....((((((.....))))))...(((((((((((((((.......((((.((.....)))))))))...))))))))))))(((((((..(((..((......))..)))(((((((.(((((((((((..((((((((.((((((((((.(.......).)))))))))).))))))))..))))))))))).)))))))...))))))).(((((((....)))))))((((...((((((((((((.(((..((.((.(((((((((....(((....))).))))))))))).))))).))))))))..))))...)))).)))	((((.((((((((....))))))))))))((((((((((((((....(......)...)))))))))....((((((.((((((.......))))))((((((((....))))))).)..(((((..(((((((.((((((((((((.(((..(((..(((((((...............)))))))..)))..))).)))))))))))).)))))))...))))).((((((.((....))))))))((((((.......))))))((((((((.(((((......))))).)))))...))).....(((((.....)))))..)))))))).)))	MW046338.1	Peach latent mosaic viroid	Pelamoviroid	Avsunviroidae	viroid	AF170499.1																HHR	HHR	Hammerhead_3/Hammerhead_3	HHR/HHR						reference	False	True
NV_5807098f605b4d86	KF868637.1		viroiddb	338			0.5266272189349113	True	True	Hammerhead_3	Hammerhead_3	109.0	162.0	9.9e-14	67.1	221.0	168.0	8.9e-13	63.5	-185.41	0.7168141592920354	7	-177.93	0.6814159292035398	9	MW046337.1	95.1	291.0	13.0	1.0	338.0	49.0	49.0	339.0	4.6740000000000005e-132	457.0	MW046337.1 Peach latent mosaic viroid isolate HUEI_Ob166/1_1, complete sequence	0.858	0.858	AAAAGUCCCACCUUACUUCAUUGCGAAGUGCUUAGCCUUUCUAUCGGGAACUGCAGUGCUCCGAAUAGGGCACCCCAAGGUGGAGGGGCUGAGAGGUAACCACUCUCUCAUAAGUCUGGGCUUAGCCCACUGAUGAGUCGCUGGGAUGCGACGAAACUUAUGGGUUAGAAAGGUUUCGUUCCAUUUCAGGAACUCAUCAGUGUGCUAAGCACAGACCUUUCACUCAGAGUCACCUCUGAGGGGGACCGGGUUUGAAUUCCGGGUAGACGUCGUAAUCCAGUUUCUACGGCGGUACCUGGAUUACACUCCCCCUGGGUUCGACCGCUCAAACCCUAGGG	....(((((....((((((.....))))))...(((((((((((((((.......((((.((.....)))))))))..))))))))))))(((((((....)).)))))....(((((.(((((((.(((((((((((..((((((((.((((((((((.(.......).)))))))))).))))))))..))))))))))).))))))).)))))......(((((((....))))))).))))).((((.(((..((((((((..(((((((..........))))))).))))))))))).)))).(((((((((.((....)).))))).))))	((((.((((((((....))))))))))))((((((((((((((....(......)...))))))))).))((((..((((.........))))...(.(((((((....))))))).)..(((((((.(((((((.((((((((((((.(((..(((..(((((((...............)))))))..)))..))).)))))))))))).))))))).))))))).((((((.((....))))))))(((((........)))))((((((((.(((((......))))).)))))...)))....(((((.((......)).))))))))).)))	MW046337.1	Peach latent mosaic viroid	Pelamoviroid	Avsunviroidae	viroid	AF170499.1																HHR	HHR	Hammerhead_3/Hammerhead_3	HHR/HHR						reference	False	True
NV_f8bc82c9ed571d36	KF868638.1		viroiddb	338			0.5325443786982249	True	True	Hammerhead_3	Hammerhead_3	109.0	162.0	9.9e-14	67.1	221.0	168.0	8.9e-13	63.5	-190.51	0.7168141592920354	7	-184.83	0.6932153392330384	9	MW046337.1	95.8	291.0	11.0	1.0	338.0	49.0	49.0	339.0	4.236e-135	466.0	MW046337.1 Peach latent mosaic viroid isolate HUEI_Ob166/1_1, complete sequence	0.858	0.858	AAAAGUCCCACCUUACUUCAUUGCGAAGUGCUUAGCCUUUCUAUCGGGAACUGCAGUGCUCCGAAUAGGGCACCCCAAGGUGGAGGGGCUGAGAGGUAACCACUCUCUCAUAAGUCUGGGCUUAGCCCACUGAUGAGUCGCUGGGAUGCGACGAAACUUAUGGGUUAGAAAGGUUUCGUUCCAUUUCAGGAACUCAUCAGUGUGCUAAGCACAGACCUUUCACUCAGAGUCACCUCUGAGGGGGACCGGGUUUGAAUCCCGGGUAGGCGUCGUAAUCCAGUUUCUACGGCGGUACCUGGAUCACACUCCCCCUGGGUUUGACCGCUCAAACCCUAGGG	....(((((....((((((.....))))))...(((((((((((((((.......((((.((.....)))))))))..))))))))))))(((((((....)).)))))....(((((.(((((((.(((((((((((..((((((((.((((((((((.(.......).)))))))))).))))))))..))))))))))).))))))).)))))......(((((((....))))))).))))).((((.(((...(((((((..(((((((..........))))))).))))))).))).)))).((((((((((((....)))))))).))))	((((.((((((((....))))))))))))((((((((((((((....(......)...)))))))))....((((((.((((((.......))))))((((((((....))))))).)..(((((((.(((((((.((((((((((((.(((..(((..(((((((...............)))))))..)))..))).)))))))))))).))))))).))))))).((((((.((....))))))))(((((........)))))((((((((.(((((......))))).)))))...))).....(((((.....)))))..)))))))).)))	MW046337.1	Peach latent mosaic viroid	Pelamoviroid	Avsunviroidae	viroid	AF170499.1																HHR	HHR	Hammerhead_3/Hammerhead_3	HHR/HHR						reference	False	True
NV_5c596f921ca6f281	KF868639.1		viroiddb	337			0.5341246290801187	True	True	Hammerhead_3	Hammerhead_3	109.0	162.0	9.9e-14	67.1	221.0	168.0	8.9e-13	63.5	-186.03	0.7130177514792899	7	-182.99	0.6893491124260355	9	MW046337.1	95.8	291.0	10.0	2.0	337.0	49.0	49.0	339.0	6.261e-134	462.0	MW046337.1 Peach latent mosaic viroid isolate HUEI_Ob166/1_1, complete sequence	0.858	0.858	AAAAGUCCCACCUUACUUCAUUGCGAAGUGCUUAGCCUUUCUAUCGGGAACUGCAGUGCUCCGAAUAGGGCACCCCAAGGUGGAGGGGCUGAGAGGUAACCACUCUCUCAUAAGUCUGGGCUUAGCCCACUGAUGAGUCGCUGGGAUGCGACGAAACUUAUGGGUUAGAAAGGUUUCGUUCCAUUUCAGGAACUCAUCAGUGUGCUAAGCACAGACCUUUCACUCAGAGUCACCUCUGAGGGGGACCGGGUUUGAAUCCCGGGUAGGCGUCGUAAUCCAGUUUCUACGGCGGUACCUGGAUCACACUCCCCUGGGUUCGACCGCUCAAACCCUAGGG	....(((((....((((((.....))))))...(((((((((((((((.......((((.((.....)))))))))..))))))))))))(((((((....)).)))))....(((((.(((((((.(((((((((((..((((((((.((((((((((.(.......).)))))))))).))))))))..))))))))))).))))))).)))))......(((((((....))))))).))))).((((.(((...(((((((..(((((((..........))))))).))))))).))).))))(((((((((.((....)).))))).))))	((((.((((((((....))))))))))))(((((((((((((....(......)...))))))))).)).((((((.((((((.......))))))((((((((....))))))).)..(((((((.(((((((.((((((((((((.(((..(((..(((((((...............)))))))..)))..))).)))))))))))).))))))).))))))).((((((.((....))))))))(((((........)))))((((((((.(((((......))))).)))))...))).....(((((.....)))))..))))))....))	MW046337.1	Peach latent mosaic viroid	Pelamoviroid	Avsunviroidae	viroid	AF170499.1																HHR	HHR	Hammerhead_3/Hammerhead_3	HHR/HHR						reference	False	True
NV_a88acbc983343498	KF868640.1		viroiddb	337			0.5281899109792285	True	True	Hammerhead_3	Hammerhead_3	108.0	161.0	9.9e-14	67.1	220.0	167.0	8.9e-13	63.5	-184.17	0.7189349112426036	7	-174.73	0.6715976331360947	10	MW046337.1	95.1	291.0	12.0	2.0	337.0	49.0	49.0	339.0	6.805e-131	453.0	MW046337.1 Peach latent mosaic viroid isolate HUEI_Ob166/1_1, complete sequence	0.858	0.858	AAAAGUCCCACCUUACUUCAUUGCGAAGUGCUUAGCCUUUCUAUCGGGAACUGCAGUGCUCCGAAUAGGGCACCCAAGGUGGAGGGGCUGAGAGGUAACCACUCUCUCAUAAGUCUGGGCUUAGCCCACUGAUGAGUCGCUGGGAUGCGACGAAACUUAUGGGUUAGAAAGGUUUCGUUCCAUUUCAGGAACUCAUCAGUGUGCUAAGCACAGACCUUUCACUCAGAGUCACCUCUGAGGGGGACCGGGUUUGAAUUCCGGGUAGGCGUCGUAAUCCAGUUUCUACGGCGGUACCUGGAUUACACUCCCCCUGGGUUCGACCGCUCAAACCCUAGGG	(....)(((....((((((.....))))))...((((((((((((.((.......((((.((.....))))))))..))))))))))))(((((((....)).)))))....(((((.(((((((.(((((((((((..((((((((.((((((((((.(.......).)))))))))).))))))))..))))))))))).))))))).)))))......(((((((....)))))))((((...((((((((((((.(((..((.((.(((((((((....(((....))).))))))))))).))))).))))))))..))))...)))).)))	((((.((((((((....))))))))))))((((((((((((((....(......)...)))))))))....(((((((((.........)))....(.(((((((....))))))).)..(((((((.(((((((.((((((((((((.(((..(((..(((((((...............)))))))..)))..))).)))))))))))).))))))).))))))).((((((.((....))))))))(((((........))).)).(((((.(((((......))))).)))))....((...))(((((.....)))))..)))))))).)))	MW046337.1	Peach latent mosaic viroid	Pelamoviroid	Avsunviroidae	viroid	AF170499.1																HHR	HHR	Hammerhead_3/Hammerhead_3	HHR/HHR						reference	False	True
NV_c5331787b00364a4	KF868641.1		viroiddb	337			0.5370919881305638	True	True	Hammerhead_3	Hammerhead_3	109.0	162.0	9.9e-14	67.1	220.0	168.0	2.4e-11	58.2	-182.65	0.7248520710059172	7	-178.65	0.6834319526627219	9	MW046338.1	96.5	289.0	10.0	0.0	337.0	49.0	49.0	337.0	3.168e-138	474.0	MW046338.1 Peach latent mosaic viroid isolate HUEI_Ob166/1_2, complete sequence	0.858	0.858	AAAAGUCCCACCUUACUUCAUUGCGAAGUGCUUAGCCUUUCUAUCGGGAACUGCAGUGCUCCGAAUAGGGCACCCCAAGGUGGAGGGGCUGAGAGGUAACCACUCUCUCAUAAGUCUGGGCUUAGCCCACUGAUGAGUCGCUGGGAUGCGACGAAACUUAUGGGUCAGAAAGGUUUCGUUCCAUUUCAGGAACUCAUCAGUGUGCUAAGCACGACCUUUCACUCAGAGUCACCUCUGAGGGGGACCGGGUUUGAAUCCCGGGUAGGCGUCGUAAUCCAGUUUCUACGGCGGUACCUGGAUUACACUCCCCCUGGGUUCGACCGCUCAAACCCUAGGG	(....)(((....((((((.....))))))...(((((((((((((((.......((((.((.....)))))))))..))))))))))))(((((((..(((..((......))..)))(((((((.(((((((((((..((((((((.((((((((((.(.......).)))))))))).))))))))..))))))))))).)))))))...))))))).(((((((....)))))))((((...((((((((((((.(((..((.((.(((((((((....(((....))).))))))))))).))))).))))))))..))))...)))).)))	((((.((((((((....))))))))))))((((((((((((((....(......)...)))))))))....((((((.((((((.......))))))((((((((....))))))).)..(((((..(((((((.((((((((((((.(((..(((..(((((((...............)))))))..)))..))).)))))))))))).)))))))...))))).((((((.((....))))))))(((((........)))))((((((((.(((((......))))).)))))...))).....(((((.....)))))..)))))))).)))	MW046338.1	Peach latent mosaic viroid	Pelamoviroid	Avsunviroidae	viroid	AF170499.1																HHR	HHR	Hammerhead_3/Hammerhead_3	HHR/HHR						reference	False	True
NV_390e7d3eb0ca8526	KF868642.1		viroiddb	337			0.5341246290801187	True	True	Hammerhead_3	Hammerhead_3	108.0	161.0	9.9e-14	67.1	220.0	167.0	8.9e-13	63.5	-180.97	0.7071005917159763	7	-180.1	0.6952662721893491	9	MW046337.1	95.8	291.0	10.0	2.0	337.0	49.0	49.0	339.0	6.261e-134	462.0	MW046337.1 Peach latent mosaic viroid isolate HUEI_Ob166/1_1, complete sequence	0.858	0.858	AAAAGUCCCACCUUACUUCAUUGCGAAGUGCUUAGCCUUUCUAUCGGGAACUGCAGUGCUCCGAAUAGGGCACCCCAAGGUGGAGGGCUGAGAGGUAACCACUCUCUCAUAAGUCUGGGCUUAGCCCACUGAUGAGUCGCUGGGAUGCGACGAAACUUAUGGGUUAGAAAGGUUUCGUUCCAUUUCAGGAACUCAUCAGUGUGCUAAGCACAGACCUUUCACUCAGAGUCACCUCUGAGGGGGACCGGGUUUGAAUCCCGGGUAGGCGUCGUAAUCCAGUUUCUACGGCGGUACCUGGAUCACACUCCCCCUGGGUUCGACCGCUCAAACCCUAGGG	....(((((....((((((.....))))))...((((((.((((((((.......((((.((.....)))))))))..)))))))))))(((((((....)).)))))....(((((.(((((((.(((((((((((..((((((((.((((((((((.(.......).)))))))))).))))))))..))))))))))).))))))).)))))......(((((((....))))))).))))).((((.(((...(((((((..(((((((..........))))))).))))))).))).)))).(((((((((.((....)).))))).))))	((((.((((((((....))))))))))))((((((((((((((....(......)...)))))))))....((((((.((((((.......))))))((((((((....))))))).)..(((((((.(((((((.((((((((((((.(((..(((..(((((((...............)))))))..)))..))).)))))))))))).))))))).))))))).((((((.((....))))))))(((((.......)))))((((((((.(((((......))))).)))))...))).....(((((.....)))))..)))))))).)))	MW046337.1	Peach latent mosaic viroid	Pelamoviroid	Avsunviroidae	viroid	AF170499.1																HHR	HHR	Hammerhead_3/Hammerhead_3	HHR/HHR						reference	False	True
NV_7759740f13baa16d	KF868643.1		viroiddb	338			0.5295857988165681	True	True	Hammerhead_3	Hammerhead_3	109.0	162.0	9.9e-14	67.1	221.0	168.0	8.9e-13	63.5	-185.91	0.7168141592920354	7	-180.72	0.6932153392330384	9	MW046337.1	95.5	291.0	12.0	1.0	338.0	49.0	49.0	339.0	1.418e-133	461.0	MW046337.1 Peach latent mosaic viroid isolate HUEI_Ob166/1_1, complete sequence	0.858	0.858	AAAAGUCCCACCUUACUUCAUUGCGAAGUGCUUAGCCUUUCUAUCGGGAACUGCAGUGCUCCGAAUAGGGCACCCCAAGGUGGAGGGGCUGAGAGGUAACCACUCUCUCAUAAGUCUGGGCUUAGCCCACUGAUGAGUCGCUGGGAUGCGACGAAACUUAUGGGUUAGAAAGGUUUCGUUCCAUUUCAGGAACUCAUCAGUGUGCUAAGCACAGACCUUUCACUCAGAAUCACCUCUGAGGGGGACCGGGUUUGAAUCCCGGGUAGGCGUCGUAAUCCAGUUUCUACGGCGGUACCUGGAUUACACUCCCCCUGGGUUCGACCGCUCAAACCCUAGGG	(....)(((....((((((.....))))))...(((((((((((((((.......((((.((.....)))))))))..))))))))))))(((((((....)).)))))....(((((.(((((((.(((((((((((..((((((((.((((((((((.(.......).)))))))))).))))))))..))))))))))).))))))).)))))......((((((......))))))((((...((((((((((((.(((..((.((.(((((((((....(((....))).))))))))))).))))).))))))))..))))...)))).)))	((((.((((((((....))))))))))))((((((((((((((....(......)...)))))))))....((((((.((((((.......))))))((((((((....))))))).)..(((((((.(((((((.((((((((((((.(((..(((..(((((((...............)))))))..)))..))).)))))))))))).))))))).))))))).((((((.((....))))))))(((((........)))))((((((((.(((((......))))).)))))...))).....(((((.....)))))..)))))))).)))	MW046337.1	Peach latent mosaic viroid	Pelamoviroid	Avsunviroidae	viroid	AF170499.1																HHR	HHR	Hammerhead_3/Hammerhead_3	HHR/HHR						reference	False	True
NV_59c63bfa8f536a78	KF868644.1		viroiddb	338			0.5384615384615384	True	True	Hammerhead_3	Hammerhead_3	281.0	334.0	3.2e-13	65.2	55.0	2.0	8.6e-12	59.9	-187.48	0.7109144542772862	6	-186.01	0.6932153392330384	8	KF868644.1	100.0	336.0	0.0	0.0	336.0	1.0	1.0	336.0	7.616e-185	603.0	KF868644.1 Peach latent mosaic viroid clone 171_71_338 clone-lib P3, complete sequence	0.994	0.994	AAAAAGGUUUCGUUCCAUUUCAGGAACUCGUCAGUGUGCUAAGCACAGACCUUUCACUCAGAGUCACCUCUGAGGGGGACCGGGUUUGAAUCCCGGGUAGGCGUCGUAAUCCAGUUUCUACGGCGGUACCUGGAUCACACUCCCCCUGGGUUCGACCGCUCAAACCCUAGGGAAAAGUCCCACCUUACUUCAUUGCGAAGUGCUUAGCCUUUCUAUCGGGAACUGCAGUGCUCCGAAUAGGGCACCCCAAGGUGGAGGGGCUGAGAGGUAACCACUCUCUCAUAAGUCUGGGCUUAGCCCACUGACGAGUCGCUGGGAUGCGACGAAACUUAUGGGUU	..(.((((((((((.((((((((..(((((((((((.(((((((.(((((......(((((((....))))))).(((((.((((.(((...(((((((..(((((((..........))))))).))))))).))).)))).(((((((((.((....)).))))).))))....)))))....((((((.....))))))...(((((((((((((((.......((((.((.....)))))))))..))))))))))))(((((((....)).)))))....))))).))))))).)))))))))))..)))))))).)))))))))).).....	.........(((((((..(((..(((.((((((((((((.(((((((.(((((((.((((((.((....))))))))(((((........)))))((((((((.(((((......))))).)))))...))).....(((((.....)))))..(((((((((((.((((.((((((((....)))))))))))))))))(((((((((....(......)...)))))))))....)))))).((((((.......))))))((((((((....))))))).)..))))))).))))))).)))))))))))).)))..)))..)))))))......	KF868644.1	Peach latent mosaic viroid	Pelamoviroid	Avsunviroidae	viroid	AF170499.1																HHR	HHR	Hammerhead_3/Hammerhead_3	HHR/HHR						reference	False	True
NV_8756ef594caaa3c1	KF868645.1		viroiddb	339			0.5339233038348082	True	True	Hammerhead_3	Hammerhead_3	282.0	335.0	9.9e-14	67.1	55.0	2.0	2.6e-12	61.8	-185.67	0.7088235294117647	6	-183.79	0.6970588235294117	8	KF868645.1	100.0	337.0	0.0	0.0	337.0	1.0	1.0	337.0	2.07e-185	605.0	KF868645.1 Peach latent mosaic viroid clone 172_71_339 clone-lib P3, complete sequence	0.994	0.994	AAAAAGGUUUCGUUCCAUUUCAGGAACUCAUCAGUGUGCUAAGCACAGACCUUUCACUCAGAGUCACCUCUGAGGGGGACCGGGUUUGAAUCCCGGGUAGGCGUCGUAAUCCAGUUUCUACGGCGGUACCUGGAUCACACUCCCCCUGGGUUCGACCGCUCAAACCCUAGGGAAAAGUCCCACCUUACUUCAUUGCGAAGUGCUUAGCCUUUCUAUCGGGAACUGCAGUGCUCCGAAUAGGGCACCCCCAAGGUGGAGGGGCUGAGAGGUAACCACUCUCUCAUAAGUCUGGGCUUAGCCCACUGAUGAGUCGCUGGGAUGCGACGAAACUUAUGGGUU	..(.((((((((((.((((((((..(((((((((((.(((((((.(((((......(((((((....))))))).(((((.((((.(((...(((((((..(((((((..........))))))).))))))).))).)))).(((((((((.((....)).))))).))))....)))))....((((((.....))))))...(((((((((((((((.......((((.((.....)))))))))...))))))))))))(((((((....)).)))))....))))).))))))).)))))))))))..)))))))).)))))))))).).....	.........(((((((..(((..(((.((((((((((((.(((((((.(((((((.((((((.((....))))))))((((((.......))))))((((((((.(((((......))))).)))))...))).....(((((.....)))))..(((((((((((.((((.((((((((....)))))))))))))))))(((((((((....(......)...)))))))))....)))))).((((((.......))))))((((((((....))))))).)..))))))).))))))).)))))))))))).)))..)))..)))))))......	KF868645.1	Peach latent mosaic viroid	Pelamoviroid	Avsunviroidae	viroid	AF170499.1																HHR	HHR	Hammerhead_3/Hammerhead_3	HHR/HHR						reference	False	True
NV_0d38bc382596d0d1	KF868646.1		viroiddb	336			0.5327380952380952	True	True	Hammerhead_3	Hammerhead_3	109.0	162.0	9.9e-14	67.1	219.0	168.0	3.4e-09	50.1	-179.36	0.7270029673590505	7	-168.75	0.6676557863501483	9	MN857143.1	89.5	268.0	25.0	2.0	49.0	314.0	1.0	267.0	7.589e-98	350.0	MN857143.1 Peach latent mosaic viroid isolate Malatya 1, complete genome	0.792	0.788	AAAAGUCCCACCUUACUUCAUUGCGAAGUGCUUAGCCUUUCUAUCGGGAACUGCAGUGCUCCGAAUAGGGCACCCCAAGGUGGAGGGGCUGAGAGGUAACCACUCUCUCAUAAGUCUGGGCUUAGCCCACUGAUGAGUCGCUGGGAUGCGACGAAACUUAUGGGUUAGAAAGGUUUCGUUCCAUUUCAGGAACUCGUCAGUGUGCUAAGCAGACCUUUCACUCAGAGUCACCUCUGAGGGGGACCGGGUUUGAAUUCCGGGUAGGCGUCGUAAUCCAGUUUCUACGGCGGUACCUGGAUUACACUCCCCCUGGGUUCGACCGCUCAAACCCUAGGG	(....)(((....((((((.....))))))...(((((((((((((((.......((((.((.....)))))))))..))))))))))))(((((((..(((..((......))..)))(((((((.(((((((((((..((((((((.((((((((((.(.......).)))))))))).))))))))..))))))))))).)))))))..))))))).(((((((....)))))))((((...((((((((((((.(((..((.((.(((((((((....(((....))).))))))))))).))))).))))))))..))))...)))).)))	((((.((((((((....))))))))))))((((((((((((((....(......)...)))))))))....(((((((((.........)))....(.(((((((....))))))).)..(((((((((((((.((((((.(((((.(((..(((..(((((((...............)))))))..)))..))).))))).)))))).)))))))..)))))).((((((.((....))))))))(((((........)))))((((((((.(((((......))))).)))))...))).....(((((.....)))))..)))))))).)))	MN857143.1	Peach latent mosaic viroid	Pelamoviroid	Avsunviroidae	viroid	AF170499.1																HHR	HHR	Hammerhead_3/Hammerhead_3	HHR/HHR						reference	False	True
NV_5f634eed71c5b42b	KF868647.1		viroiddb	338			0.5295857988165681	True	True	Hammerhead_3	Hammerhead_3	109.0	162.0	9.9e-14	67.1	221.0	168.0	8.9e-13	63.5	-187.26	0.7227138643067846	7	-181.81	0.6873156342182891	9	MW046337.1	95.5	291.0	12.0	1.0	338.0	49.0	49.0	339.0	1.418e-133	461.0	MW046337.1 Peach latent mosaic viroid isolate HUEI_Ob166/1_1, complete sequence	0.858	0.858	AAAAGUCCCACCUUACUUCAUUGCGAAGUGCUUAGCCUUUCUAUCGGGAACUGCAGUGCUCCGAAUAGGGCACCCCAAGGUGGAGGGGCUGAGAGGUAACCACUCUCUCAUAAGUCUGGGCUUAGCCCACUGAUGAGUCGCUGGGAUGCGACGAAACUUAUGGGUUAGAAAGGUUUCGUUCCAUUUCAGGAACUCAUCAGUGUGCUAAGCACAGACCUUUCACUCAGAGUCACCUCUGAGGGGGACCGGGUUUGAAUCCCGGGUAGACGUCGUAAUCCAGUUUCUACGGCGGUACCUGGAUUACACUCCCCCUGGGUUCGACCGCUCAAACCCUAGGG	(....)(((....((((((.....))))))...(((((((((((((((.......((((.((.....)))))))))..))))))))))))(((((((....)).)))))....(((((.(((((((.(((((((((((..((((((((.((((((((((.(.......).)))))))))).))))))))..))))))))))).))))))).)))))......(((((((....)))))))((((...(((((((((.((((((..((.((.(((((((((....(((....))).)))))))))))))..)))))))))))..))))...)))).)))	((((.((((((((....))))))))))))((((((((((((((....(......)...))))))))).))((((..(((((.......)))))...(.(((((((....))))))).)..(((((((.(((((((.((((((((((((.(((..(((..(((((((...............)))))))..)))..))).)))))))))))).))))))).))))))).((((((.((....))))))))(((((........)))))((((((((.(((((......))))).)))))...)))....(((((.((......)).))))))))).)))	MW046337.1	Peach latent mosaic viroid	Pelamoviroid	Avsunviroidae	viroid	AF170499.1																HHR	HHR	Hammerhead_3/Hammerhead_3	HHR/HHR						reference	False	True
NV_db2bd0445a451097	KF868648.1		viroiddb	337			0.5341246290801187	True	True	Hammerhead_3	Hammerhead_3	108.0	161.0	9.9e-14	67.1	220.0	167.0	2.9e-12	61.6	-185.35	0.7130177514792899	7	-170.26	0.665680473372781	10	MW046337.1	95.1	291.0	12.0	2.0	337.0	49.0	49.0	339.0	6.805e-131	453.0	MW046337.1 Peach latent mosaic viroid isolate HUEI_Ob166/1_1, complete sequence	0.858	0.858	AAAAGUCCCACCUUACUUCAUUGCGAAGUGCUUAGCCUUUCUAUCGGGAACUGCAGUGCUCCGAAUAGGGCACCCAAGGUGGAGGGGCUGAGAGGUAACCACUCUCUCAUAAGUCUGGGCUUAGCCCACUGAUGAGUCGCUGGGAUGCGACGAAACUUAUGGGUUAGAAAGGUUUCGUUCCAUUUCAGGAACUCGUCAGUGUGCUAAGCACAGACCUUUCACUCAGAGUCACCUCUGAGGGGGACCGGGUUUGAAUUCCGGGUAGGCGUCGUAAUCCAGUUUCUACGGCGGUACCUGGAUCACACUCCCCCUGGGUUCGACCGCUCAAACCCUAGGG	....(((((....((((((.....))))))...((((((((((((.((.......((((.((.....))))))))..))))))))))))(((((((....)).)))))....(((((.(((((((.(((((((((((..((((((((.((((((((((.(.......).)))))))))).))))))))..))))))))))).))))))).)))))......(((((((....))))))).))))).((((.(((..((((((((..(((((((..........))))))).))))))))))).)))).(((((((((.((....)).))))).))))	((((.((((((((....))))))))))))((((((((((((((....(......)...)))))))))....(((((((((.........)))....(.(((((((....))))))).)..(((((((.(((((((.((((((.(((((.(((..(((..(((((((...............)))))))..)))..))).))))).)))))).))))))).))))))).((((((.((....))))))))(((((........))).)).(((((.(((((......))))).)))))....((...))(((((.....)))))..)))))))).)))	MW046337.1	Peach latent mosaic viroid	Pelamoviroid	Avsunviroidae	viroid	AF170499.1																HHR	HHR	Hammerhead_3/Hammerhead_3	HHR/HHR						reference	False	True
NV_aec2aa2c630363e2	KF868649.1		viroiddb	337			0.5341246290801187	True	True	Hammerhead_3	Hammerhead_3	109.0	162.0	9.9e-14	67.1	220.0	168.0	2.4e-11	58.2	-180.13	0.7130177514792899	7	-177.21	0.6715976331360947	9	MW046338.1	96.5	289.0	10.0	0.0	337.0	49.0	49.0	337.0	3.168e-138	474.0	MW046338.1 Peach latent mosaic viroid isolate HUEI_Ob166/1_2, complete sequence	0.858	0.858	AAAAGUCCCACCUUACUUCAUUGCGAAGUGCUUAGCCUUUCUAUCGGGAACUGCAGUGCUCCGAAUAGGGCACCCCAAGGUGGAGGGGCUGAGAGGUAACCAUUCUCUCAUAAGUCUGGGCUUAGCCCACUGAUGAGUCGCUGGGAUGCGACGAAACUUAUGGGUUAGAAAGGUUUCGUUCCAUUUCAGGAACUCAUCAGUGUGCUAAGCACGACCUUUCACUCAGAGUCACCUCUGAGGGGGACCGGGUUUGAAUCCCGGGUAGGCGUCGUAAUCCAGUUUCUACGGCGGUACCUGGAUCACACUCCCCCUGGGUUCGACCGCUCAAACCCUAGGG	....(((((....((((((.....))))))...(((((((((((((((.......((((.((.....)))))))))..))))))))))))(((((((..(((..((......))..)))(((((((.(((((((((((..((((((((.((((((((((.(.......).)))))))))).))))))))..))))))))))).)))))))...))))))).(((((((....))))))).))))).((((.(((...(((((((..(((((((..........))))))).))))))).))).)))).(((((((((.((....)).))))).))))	((((.((((((((....))))))))))))((((((((((((((....(......)...)))))))))....((((((.((((((.......))))))((((((((....))))))).)..(((((..(((((((.((((((((((((.(((..(((..(((((((...............)))))))..)))..))).)))))))))))).)))))))...))))).((((((.........))))))(((((........)))))((((((((.(((((......))))).)))))...))).....(((((.....)))))..)))))))).)))	MW046338.1	Peach latent mosaic viroid	Pelamoviroid	Avsunviroidae	viroid	AF170499.1																HHR	HHR	Hammerhead_3/Hammerhead_3	HHR/HHR						reference	False	True
NV_aadc8282f20cd801	KF868650.1		viroiddb	338			0.5384615384615384	True	True	Hammerhead_3	Hammerhead_3	109.0	162.0	9.9e-14	67.1	220.0	168.0	2.4e-11	58.2	-180.83	0.7109144542772862	7	-179.66	0.6814159292035398	9	MW046338.1	96.5	290.0	9.0	1.0	338.0	49.0	49.0	337.0	1.4909999999999998e-137	473.0	MW046338.1 Peach latent mosaic viroid isolate HUEI_Ob166/1_2, complete sequence	0.858	0.858	AAAAGUCCCACCUUACUUCAUUGCGAAGUGCUUAGCCUUUCUAUCGGGAACUGCAGUGCUCCGAAUAGGGCACCCCAAGGUGGAGGGGCUGAGAGGUAACCACUCUCUCAUAAGUCUGGGCUUAGCCCACUGAUGAGUCGCUGGGAUGCGACGAAACUUAUGGGUUAGAAAGGUUUCGUUCCAUUUCAGGAACUCAUCAGUGUGCUAAGCACGACCUUUCACUCAGAGUCACCUCUGAGGGGGACCGGGUUUGAAUCCCGGGUAGGCGUCGUAAUCCAGUUUCUACGGCGGUACCUGGAUCACACUCCCCCUCGGGUUCGACCGCUCAAACCCUAGGG	....(((((....((((((.....))))))...(((((((((((((((.......((((.((.....)))))))))..))))))))))))(((((((..(((..((......))..)))(((((((.(((((((((((..((((((((.((((((((((.(.......).)))))))))).))))))))..))))))))))).)))))))...))))))).(((((((....))))))).))))).((((.(((...(((((((..(((((((..........))))))).))))))).))).)))).((((.(((((.((....)).))))).))))	((((.((((((((....)))))))).))))((((((((((((((....(......)...)))))))))....((((((.((((((.......))))))((((((((....))))))).)..(((((..(((((((.((((((((((((.(((..(((..(((((((...............)))))))..)))..))).)))))))))))).)))))))...))))).((((((.((....))))))))(((((........)))))((((((((.(((((......))))).)))))...))).....(((((.....)))))..)))))))).)))	MW046338.1	Peach latent mosaic viroid	Pelamoviroid	Avsunviroidae	viroid	AF170499.1																HHR	HHR	Hammerhead_3/Hammerhead_3	HHR/HHR						reference	False	True
NV_09628b71b2b22df8	KF868651.1		viroiddb	338			0.5325443786982249	True	True	Hammerhead_3	Hammerhead_3	109.0	162.0	9.9e-14	67.1	221.0	168.0	8.9e-13	63.5	-185.86	0.7227138643067846	7	-179.36	0.6755162241887905	9	MW046337.1	95.5	291.0	12.0	1.0	338.0	49.0	49.0	339.0	1.418e-133	461.0	MW046337.1 Peach latent mosaic viroid isolate HUEI_Ob166/1_1, complete sequence	0.858	0.858	AAAAGUCCCACCUUACUUCAUUGCGAAGUGCUUAGCCUUUCUAUCGGGAACUGCAGUGCUCCGAAUAGGGCACCCCAAGGUGGAGGGGCUGAGAGGUAACCACUCUCUCAUAAGUCUGGGCUUAGCCCACUGAUGAGUCGCUGGGAUGCGACGAAACUUAUGGGUCAGAAAGGUUUCGUUCCAUUUCAGGAACUCAUCAGUGUGCUAAGCACAGACCUUUCACUCAGAGUCACCUCUGAGGGGGACCGGGUUUGAAUUCCGGGUAGGCGUCGUAAUCCAGUUUCUACGGCGGUACCUGGAUUACACUCCCCCUGGGUUCGACCGCUCAAACCCUAGGG	(....)(((....((((((.....))))))...(((((((((((((((.......((((.((.....)))))))))..))))))))))))(((((((....)).)))))....(((((.(((((((.(((((((((((..((((((((.((((((((((.(.......).)))))))))).))))))))..))))))))))).))))))).)))))......(((((((....)))))))((((...((((((((((((.(((..((.((.(((((((((....(((....))).))))))))))).))))).))))))))..))))...)))).)))	((((.((((((((....))))))))))))((((((((((((((....(......)...)))))))))....(((((((((.........)))....(.(((((((....))))))).)..(((((((.(((((((.((((((((((((.(((..(((..(((((((...............)))))))..)))..))).)))))))))))).))))))).))))))).((((((.((....))))))))(((((........)))))((((((((.(((((......))))).)))))...))).....(((((.....)))))..)))))))).)))	MW046337.1	Peach latent mosaic viroid	Pelamoviroid	Avsunviroidae	viroid	AF170499.1																HHR	HHR	Hammerhead_3/Hammerhead_3	HHR/HHR						reference	False	True
NV_6b0abb35d78aaf07	KF868652.1		viroiddb	337			0.5370919881305638	True	True	Hammerhead_3	Hammerhead_3	109.0	162.0	9.9e-14	67.1	220.0	168.0	6.4e-11	56.6	-175.86	0.7071005917159763	7	-174.5	0.6775147928994083	9	MW046338.1	96.5	289.0	10.0	0.0	337.0	49.0	49.0	337.0	3.168e-138	474.0	MW046338.1 Peach latent mosaic viroid isolate HUEI_Ob166/1_2, complete sequence	0.858	0.858	AAAAGUCCCACCUUACUUCAUUGCGAAGUGCUUAGCCUUUCUAUCGGGAACUGCAGUGCUCCGAAUAGGGCACCCCAAGGUGGAGGGGCUGAGAGGUAACCACUCUCUCAUAAGUCUGGGCUUAGCCCACUGAUGAGUCGCUGGGAUGCGACGAAACUUAUGGGUUAGAAAGGUUUCGUUCCAUUUCAGGAACUCAUCAGUGUGCUUAGCACGACCUUUCACUCAGAGUCACCUCUGAGGGGGACCGGGUUUGAAUCCCGGGUAGGCGUCGUAAUCCAGUUUCUACGGCGGUACCUGGAUCACACUCCCCCUGGGUUCGACCGCUCAAACCCUAGGG	....(((((....((((((.....))))))...(((((((((((((((.......((((.((.....)))))))))..))))))))))))(((((((..(((..((......))..)))(((.(((.(((((((((((..((((((((.((((((((((.(.......).)))))))))).))))))))..))))))))))).))).)))...))))))).(((((((....))))))).))))).((((.(((...(((((((..(((((((..........))))))).))))))).))).)))).(((((((((.((....)).))))).))))	((((.((((((((....))))))))))))((((((((((((((....(......)...)))))))))....((((((.((((((.......))))))((((((((....))))))).)..(((((..(((.(((.((((((((((((.(((..(((..(((((((...............)))))))..)))..))).)))))))))))).))).)))...))))).((((((.((....))))))))(((((........)))))((((((((.(((((......))))).)))))...))).....(((((.....)))))..)))))))).)))	MW046338.1	Peach latent mosaic viroid	Pelamoviroid	Avsunviroidae	viroid	AF170499.1																HHR	HHR	Hammerhead_3/Hammerhead_3	HHR/HHR						reference	False	True
NV_79de997c299b2cf4	KF868653.1		viroiddb	340			0.538235294117647	True	True	Hammerhead_3	Hammerhead_3	111.0	164.0	9.9e-14	67.1	223.0	170.0	8.9e-13	63.5	-187.33	0.7126099706744868	7	-183.85	0.6891495601173021	9	MW046337.1	95.5	293.0	10.0	3.0	340.0	49.0	49.0	339.0	2.8950000000000004e-132	457.0	MW046337.1 Peach latent mosaic viroid isolate HUEI_Ob166/1_1, complete sequence	0.859	0.858	AAAAGUCCCACCUUACUUCAUUGCGAAGUGCUUAGCCUUUCUAUCGGGAACUGCAGUGCUCCGAAUAGGGCACCCCAACGGUGGAGGGGCGUGAGAGGUAACCACUCUCUCAUAAGUCUGGGCUUAGCCCACUGAUGAGUCGCUGGGAUGCGACGAAACUUAUGGGUUAGAAAGGUUUCGUUCCAUUUCAGGAACUCAUCAGUGUGCUAAGCACAGACCUUUCACUCAGAGUCACCUCUGAGGGGGACCGGGUUUGAAUCCCGGGUAGGCGUCGUAAUCCAGUUUCUACGGCGGUACCUGGAUCACACUCCCCCUGGGUUCGACCGCUCAAACCCUAGGG	....(((((....((((((.....))))))....((((((((((((((.......((((.((.....)))))))))...)))))))))))(((((((((....)).)))))))..(((((.(((((((.(((((((((((..((((((((.((((((((((.(.......).)))))))))).))))))))..))))))))))).))))))).)))))......(((((((....))))))).))))).((((.(((...(((((((..(((((((..........))))))).))))))).))).)))).(((((((((.((....)).))))).))))	((((.((((((((....))))))))))))((((((((((((((....(......)...)))))))))....((((((.((((((.......))))))((((((((....))))))).)..(((((((.(((((((.((((((((((((.(((..(((..(((((((...............)))))))..)))..))).)))))))))))).))))))).))))))).((((((.((....)))))))).(((((.........)))))((((((((.(((((......))))).)))))...))).....(((((.....)))))..)))))))).)))	MW046337.1	Peach latent mosaic viroid	Pelamoviroid	Avsunviroidae	viroid	AF170499.1																HHR	HHR	Hammerhead_3/Hammerhead_3	HHR/HHR						reference	False	True
NV_33a95d486c76f7f8	KF868654.1		viroiddb	337			0.5341246290801187	True	True	Hammerhead_3	Hammerhead_3	109.0	162.0	9.9e-14	67.1	220.0	168.0	2.4e-11	58.2	-178.23	0.7130177514792899	7	-174.25	0.6715976331360947	9	MW046338.1	96.1	289.0	11.0	0.0	337.0	49.0	49.0	337.0	1.099e-136	470.0	MW046338.1 Peach latent mosaic viroid isolate HUEI_Ob166/1_2, complete sequence	0.858	0.858	AAAAGUCCCACCUUACUUCAUUGCGAAGUGCUUAGCCUUUCUAUCGGGAACUGCAGUGCUCCGAAUAGGGCACCCCAAGGUGGAGGGGCUGAGAGGUAACCACUCUCUCAUAAGUCUGGGCUUAGCCCACUGAUGAGUCGCUGGGAUGCGACGAAACUUAUGGGUUAGAAAGGUUUCGUUCCAUUUCAGGAACUCAUCAGUGUGCUAAGCACGACCUUUCACUCAGAGUCACCUCUGAGGGGGACCGGGUUUGAAUUCCGGGAAGGCGUCGUAAUCCAGUUUCUACGGCGGUACCUGGAUCACACUCCCCCUGGGUUCGACCGCUCAAACCCUAGGG	....(((((....((((((.....))))))...(((((((((((((((.......((((.((.....)))))))))..))))))))))))(((((((..(((..((......))..)))(((((((.(((((((((((..((((((((.((((((((((.(.......).)))))))))).))))))))..))))))))))).)))))))...))))))).(((((((....))))))).))))).((((.(((..((((((..(.(((((((..........))))))).).))))))))).)))).(((((((((.((....)).))))).))))	((((.((((((((....))))))))))))((((((((((((((....(......)...)))))))))..((((((.((((.........))))...(.(((((((....))))))).)..(((((..(((((((.((((((((((((.(((..(((..(((((((...............)))))))..)))..))).)))))))))))).)))))))...))))).((((((.((....))))))))(((((........)))))((((((((.(((((......))))).)))))...))).....(((((.....)))))))))))..)).)))	MW046338.1	Peach latent mosaic viroid	Pelamoviroid	Avsunviroidae	viroid	AF170499.1																HHR	HHR	Hammerhead_3/Hammerhead_3	HHR/HHR						reference	False	True
NV_0cf696dbd3318124	KF868655.1		viroiddb	337			0.5400593471810089	True	True	Hammerhead_3	Hammerhead_3	108.0	161.0	3.2e-13	65.2	220.0	167.0	2.9e-12	61.6	-182.39	0.7071005917159763	7	-181.52	0.6952662721893491	9	MW046337.1	95.1	291.0	12.0	2.0	337.0	49.0	49.0	339.0	6.805e-131	453.0	MW046337.1 Peach latent mosaic viroid isolate HUEI_Ob166/1_1, complete sequence	0.858	0.858	AAAAGUCCCACCUUACUUCAUUGCGAAGUGCUUAGCCUUUCUAUCGGGAACUGCAGUGCUCCGAAUAGGGCACCCCAAGGUGGAGGGCUGAGAGGUAACCACUCUCUCAUAAGUCUGGGCUUAGCCCACUGACGAGUCGCUGGGAUGCGACGAAACUUAUGGGUUAGAAAGGUUUCGUUCCAUUUCAGGAACUCGUCAGUGUGCUAAGCACAGACCUUUCACUCAGAGUCACCUCUGAGGGGGACCGGGUUUGAAUCCCGGGUAGGCGUCGUAAUCCAGUUUCUACGGCGGUACCUGGAUCACACUCCCCCUGGGUUCGACCGCUCAAACCCUAGGG	....(((((....((((((.....))))))...((((((.((((((((.......((((.((.....)))))))))..)))))))))))(((((((....)).)))))....(((((.(((((((.(((((((((((..((((((((.((((((((((.(.......).)))))))))).))))))))..))))))))))).))))))).)))))......(((((((....))))))).))))).((((.(((...(((((((..(((((((..........))))))).))))))).))).)))).(((((((((.((....)).))))).))))	((((.((((((((....))))))))))))((((((((((((((....(......)...)))))))))....((((((.((((((.......))))))((((((((....))))))).)..(((((((.(((((((.((((((((((((.(((..(((..(((((((...............)))))))..)))..))).)))))))))))).))))))).))))))).((((((.((....))))))))(((((.......)))))((((((((.(((((......))))).)))))...))).....(((((.....)))))..)))))))).)))	MW046337.1	Peach latent mosaic viroid	Pelamoviroid	Avsunviroidae	viroid	AF170499.1																HHR	HHR	Hammerhead_3/Hammerhead_3	HHR/HHR						reference	False	True
NV_a304608172d4004c	KF868656.1		viroiddb	338			0.5355029585798816	True	True	Hammerhead_3	Hammerhead_3	109.0	162.0	3.2e-13	65.2	221.0	168.0	8.9e-13	63.5	-178.61	0.6991150442477876	7	-180.43	0.6932153392330384	9	MW046337.1	95.5	291.0	12.0	1.0	338.0	49.0	49.0	339.0	1.418e-133	461.0	MW046337.1 Peach latent mosaic viroid isolate HUEI_Ob166/1_1, complete sequence	0.858	0.858	AAAAGUCCCACCUUACUUCAUUGCGAAGUGCUUAGCCUUUCUAUCGGGAACUGCAGUGCUCCGAAUAGGGCACCCCAAGGUGGAGGGGCUGAGAGGUAACCACUCUCUCAUAAGUCUGGGCUUAGCCCACUGACGAGUCGCUGGGAUGCGACGAAACUUAUGGGUUAGAAAGGUUUCGUUCCAUUUCAGGAACUCAUCAGUGUGCUAAGCACAGACCUUUCACUCAGAAUCACCUCUGAGGGGGACCGGGUUUGAAUCCCGGGUAGGCGUCGUAAUCCAGUUUCUACGGCGGUACCUGGAUCACACUCCCCCUGGGUUCGACCGCUCAAACCCUAGGG	....(((((....((((((.....))))))...(((((((((((((((.......((((.((.....)))))))))..))))))))))))(((((((....)).)))))....(((((.(((((((.((((((.((((..((((((((.((((((((((.(.......).)))))))))).))))))))..)))).)))))).))))))).)))))......((((((......)))))).))))).((((.(((...(((((((..(((((((..........))))))).))))))).))).)))).(((((((((.((....)).))))).))))	((((.((((((((....))))))))))))((((((((((((((....(......)...)))))))))....((((((.((((((.......))))))((((((((....))))))).)..(((((((.(((((((.((((((((((((.(((..(((..(((((((...............)))))))..)))..))).)))))))))))).))))))).))))))).((((((.((....))))))))(((((........)))))((((((((.(((((......))))).)))))...))).....(((((.....)))))..)))))))).)))	MW046337.1	Peach latent mosaic viroid	Pelamoviroid	Avsunviroidae	viroid	AF170499.1																HHR	HHR	Hammerhead_3/Hammerhead_3	HHR/HHR						reference	False	True
NV_486328d65c10a6ee	KF868657.1		viroiddb	337			0.5400593471810089	True	True	Hammerhead_3	Hammerhead_3	109.0	162.0	9.9e-14	67.1	220.0	168.0	2.4e-11	58.2	-180.13	0.7130177514792899	7	-178.96	0.6834319526627219	9	MW046338.1	96.8	289.0	9.0	0.0	337.0	49.0	49.0	337.0	8.996e-140	479.0	MW046338.1 Peach latent mosaic viroid isolate HUEI_Ob166/1_2, complete sequence	0.858	0.858	AAAAGUCCCACCUUACUUCAUCGCGAAGUGCUUAGCCUUUCUAUCGGGAACUGCAGUGCUCCGAAUAGGGCACCCCAAGGUGGAGGGGCUGAGAGGUAACCACUCUCUCAUAAGUCUGGGCUUAGCCCACUGAUGAGUCGCUGGGAUGCGACGAAACUUAUGGGUUAGAAAGGUUUCGUUCCAUUUCAGGAACUCAUCAGUGUGCUAAGCACGACCUUUCACUCAGAGUCACCUCUGAGGGGGACCGGGUUUGAAUCCCGGGUAGGCGUCGUAAUCCAGUUUCUACGGCGGUACCUGGAUCACACUCCCCCUGGGUUCGACCGCUCAAACCCUAGGG	....(((((....((((((.....))))))...(((((((((((((((.......((((.((.....)))))))))..))))))))))))(((((((..(((..((......))..)))(((((((.(((((((((((..((((((((.((((((((((.(.......).)))))))))).))))))))..))))))))))).)))))))...))))))).(((((((....))))))).))))).((((.(((...(((((((..(((((((..........))))))).))))))).))).)))).(((((((((.((....)).))))).))))	((((.((((((((....))))))))))))((((((((((((((....(......)...)))))))))....((((((.((((((.......))))))((((((((....))))))).)..(((((..(((((((.((((((((((((.(((..(((..(((((((...............)))))))..)))..))).)))))))))))).)))))))...))))).((((((.((....))))))))(((((........)))))((((((((.(((((......))))).)))))...))).....(((((.....)))))..)))))))).)))	MW046338.1	Peach latent mosaic viroid	Pelamoviroid	Avsunviroidae	viroid	AF170499.1																HHR	HHR	Hammerhead_3/Hammerhead_3	HHR/HHR						reference	False	True
NV_01a2a5ee72290b07	KF868658.1		viroiddb	338			0.5355029585798816	True	True	Hammerhead_3	Hammerhead_3	109.0	162.0	9.9e-14	67.1	221.0	168.0	8.9e-13	63.5	-188.55	0.7227138643067846	7	-184.28	0.6932153392330384	9	MW046337.1	95.8	291.0	11.0	1.0	338.0	49.0	49.0	339.0	4.236e-135	466.0	MW046337.1 Peach latent mosaic viroid isolate HUEI_Ob166/1_1, complete sequence	0.858	0.858	AAAAGUCCCACCUUACUUCAUUGCGAAGUGCUUAGCCUUUCUAUCGGGAACUGCAGUGCUCCGAAUAGGGCACCCCAAGGUGGAGGGGCUGAGAGGUAACCACUCUCUCAUAAGUCUGGGCUUAGCCCACUGAUGAGUCGCUGGGAUGCGACGAAACUUAUGGGUCAGAAAGGUUUCGUUCCAUUUCAGGAACUCAUCAGUGUGCUAAGCACAGACCUUUCACUCAGAGUCACCUCUGAGGGGGACCGGGUUUGAAUCCCGGGUAGGCGUCGUAAUCCAGUUUCUACGGCGGUACCUGGAUUACACUCCCCCUGGGUUCGACCGCUCAAACCCUAGGG	(....)(((....((((((.....))))))...(((((((((((((((.......((((.((.....)))))))))..))))))))))))(((((((....)).)))))....(((((.(((((((.(((((((((((..((((((((.((((((((((.(.......).)))))))))).))))))))..))))))))))).))))))).)))))......(((((((....)))))))((((...((((((((((((.(((..((.((.(((((((((....(((....))).))))))))))).))))).))))))))..))))...)))).)))	((((.((((((((....))))))))))))((((((((((((((....(......)...)))))))))....((((((.((((((.......))))))((((((((....))))))).)..(((((((.(((((((.((((((((((((.(((..(((..(((((((...............)))))))..)))..))).)))))))))))).))))))).))))))).((((((.((....))))))))(((((........)))))((((((((.(((((......))))).)))))...))).....(((((.....)))))..)))))))).)))	MW046337.1	Peach latent mosaic viroid	Pelamoviroid	Avsunviroidae	viroid	AF170499.1																HHR	HHR	Hammerhead_3/Hammerhead_3	HHR/HHR						reference	False	True
NV_cc121e0bcba6f372	KF868659.1		viroiddb	337			0.543026706231454	True	True	Hammerhead_3	Hammerhead_3	109.0	162.0	3.2e-13	65.2	220.0	168.0	7.8e-11	56.3	-183.16	0.7189349112426036	7	-175.46	0.665680473372781	9	MW046338.1	95.8	289.0	12.0	0.0	337.0	49.0	49.0	337.0	3.755e-135	466.0	MW046338.1 Peach latent mosaic viroid isolate HUEI_Ob166/1_2, complete sequence	0.858	0.858	AAAAGUCCCACCUUACUUCAUUGCGAAGUGCUUAGCCUUUCUAUCGGGAACUGCAGUGCUCCGAAUAGGGCACCCCAAGGUGGAGGGGCUGAGAGGUAACCACUCUCUCAUAAGUCUGGGCUUAGCCCACUGACGAGUCGCUGGGAUGCGACGAAACUUAUGGGUCAGAAAGGUUUCGUUCCAUUUCAGGAACUCGUCAGUGUGCUAAGCACGACCUUUCACUCAGAGUCACCUCUGAGGGGGACCGGGUUUGAAUUCCGGGUAGGCGUCGUAAUCCAGUUUCUACGGCGGUACCUGGAUCACACUCCCCCUGGGUUCGACCGCUCAAACCCUAGGG	....(((((....((((((.....))))))...(((((((((((((((.......((((.((.....)))))))))..))))))))))))(((((((..(((..((......))..)))(((((((.(((((((((((..((((((((.((((((((((.(.......).)))))))))).))))))))..))))))))))).)))))))...))))))).(((((((....))))))).))))).((((.(((..((((((((..(((((((..........))))))).))))))))))).)))).(((((((((.((....)).))))).))))	((((.((((((((....))))))))))))((((((((((((((....(......)...)))))))))....(((((((((.........)))....(.(((((((....))))))).)..(((((..(((((((.((((((((((((.(((..(((..(((((((...............)))))))..)))..))).)))))))))))).)))))))...))))).((((((.((....))))))))(((((........)))))((((((((.(((((......))))).)))))...))).....(((((.....)))))..)))))))).)))	MW046338.1	Peach latent mosaic viroid	Pelamoviroid	Avsunviroidae	viroid	AF170499.1																HHR	HHR	Hammerhead_3/Hammerhead_3	HHR/HHR						reference	False	True
NV_259e62a5608d71e4	KF868660.1		viroiddb	339			0.5398230088495575	True	True	Hammerhead_3	Hammerhead_3	111.0	164.0	9.9e-14	67.1	222.0	170.0	2.4e-11	58.2	-182.43	0.7205882352941176	7	-178.22	0.6794117647058824	9	MW046338.1	96.2	291.0	9.0	2.0	339.0	49.0	49.0	337.0	2.362e-135	466.0	MW046338.1 Peach latent mosaic viroid isolate HUEI_Ob166/1_2, complete sequence	0.858	0.858	AAAAGUCCCACCUUACUUCAUUGCGAAGUGCUUAGCCUUUCUAUCGGGAACUGCAGUGCUCCGAAUAGGGCACCCCAACGGUGGAGGGGCGUGAGAGGUAACCACUCUCUCAUAAGUCUGGGCUUAGCCCACUGAUGAGUCGCUGGGAUGCGACGAAACUUAUGGGUUAGAAAGGUUUCGUUCCAUUUCAGGAACUCAUCAGUGUGCUAAGCACGACCUUUCACUCAGAGUCACCUCUGAGGGGGACCGGGUUUGAAUCCCGGGUAGGCGUCGUAAUCCAGUUUCUACGGCGGUACCUGGAUCACACUCCCCCUGGGUUCGACCGCUCAAACCCUAGGG	....(((((.(((((((((.....))))))....((((((((((((((.......((((.((.....)))))))))...)))))))))))(((((((((..(((..((......))..)))(((((((.(((((((((((..((((((((.((((((((((.(.......).)))))))))).))))))))..))))))))))).)))))))...))))))))).(((((....))))))))))))).((((.(((...(((((((..(((((((..........))))))).))))))).))).)))).(((((((((.((....)).))))).))))	((((.((((((((....))))))))))))((((((((((((((....(......)...)))))))))....((((((.((((((.......))))))((((((((....))))))).)..(((((..(((((((.((((((((((((.(((..(((..(((((((...............)))))))..)))..))).)))))))))))).)))))))...))))).((((((.((....)))))))).(((((.........)))))((((((((.(((((......))))).)))))...))).....(((((.....)))))..)))))))).)))	MW046338.1	Peach latent mosaic viroid	Pelamoviroid	Avsunviroidae	viroid	AF170499.1																HHR	HHR	Hammerhead_3/Hammerhead_3	HHR/HHR						reference	False	True
NV_650ba25740432d75	KF868661.1		viroiddb	337			0.5370919881305638	True	True	Hammerhead_3	Hammerhead_3	109.0	162.0	2.6e-13	65.5	220.0	168.0	2.4e-11	58.2	-175.67	0.7071005917159763	7	-174.69	0.6775147928994083	9	MW046338.1	96.5	289.0	10.0	0.0	337.0	49.0	49.0	337.0	3.168e-138	474.0	MW046338.1 Peach latent mosaic viroid isolate HUEI_Ob166/1_2, complete sequence	0.858	0.858	AAAAGUCCCACCUUACUUCAUUGCGAAGUGCUUAGCCUUUCUAUCGGGAACUGCAGUGCUCCGAAUAGGGCACCCCAAGGUGGAGGGGCUGAGAGGUAACCACUCUCUCAUAAGUCUGGGCUAAGCCCACUGAUGAGUCGCUGGGAUGCGACGAAACUUAUGGGUUAGAAAGGUUUCGUUCCAUUUCAGGAACUCAUCAGUGUGCUAAGCACGACCUUUCACUCAGAGUCACCUCUGAGGGGGACCGGGUUUGAAUCCCGGGUAGGCGUCGUAAUCCAGUUUCUACGGCGGUACCUGGAUCACACUCCCCCUGGGUUCGACCGCUCAAACCCUAGGG	....(((((....((((((.....))))))...(((((((((((((((.......((((.((.....)))))))))..))))))))))))(((((((..(((..((......))..)))(((.(((.(((((((((((..((((((((.((((((((((.(.......).)))))))))).))))))))..))))))))))).))).)))...))))))).(((((((....))))))).))))).((((.(((...(((((((..(((((((..........))))))).))))))).))).)))).(((((((((.((....)).))))).))))	((((.((((((((....))))))))))))((((((((((((((....(......)...)))))))))....((((((.((((((.......))))))((((((((....))))))).)..(((((..(((.(((.((((((((((((.(((..(((..(((((((...............)))))))..)))..))).)))))))))))).))).)))...))))).((((((.((....))))))))(((((........)))))((((((((.(((((......))))).)))))...))).....(((((.....)))))..)))))))).)))	MW046338.1	Peach latent mosaic viroid	Pelamoviroid	Avsunviroidae	viroid	AF170499.1																HHR	HHR	Hammerhead_3/Hammerhead_3	HHR/HHR						reference	False	True
NV_25fca3117de6b1b3	KF868662.1		viroiddb	337			0.5370919881305638	True	True	Hammerhead_3	Hammerhead_3	110.0	163.0	9.9e-14	67.1	220.0	169.0	1.1e-09	52.0	-179.74	0.7130177514792899	7	-177.96	0.6952662721893491	9	MN857143.1	90.3	269.0	22.0	3.0	49.0	315.0	1.0	267.0	4.732e-100	357.0	MN857143.1 Peach latent mosaic viroid isolate Malatya 1, complete genome	0.792	0.788	AAAAGUCCCACCUUACUUCAUUGCGAAGUGCUUAGCCUUUCUAUCGGGAACUGCAGUGCUCCGAAUAGGGCACCCCCAAGGUGGAGGGGCUGAGAGGUAACCACUCUCUCAUAAGUCUGGGCUUAGCCCACUGAUGAGUCGCUGGGAUGCGACGAAACUUAUGGGUUAGAAAGGUUUCGUUCCAUUUCAGGAACUCAUCAGUGUGCUAAGCAGACCUUUCACUCAGAGUCACCUCUGAGGGGGACCGGGUUUGAAUCCCGGGUAGGCGUCGUAAUCCAGUUUCUACGGCGGUACCUGGAUCACACUCCCCCUGGGUUCGACCGCUCAAACCCUAGGG	....(((((....((((((.....))))))...(((((((((((((((.......((((.((.....)))))))))...))))))))))))(((((((..(((..((......))..)))(((((((.(((((((((((..((((((((.((((((((((.(.......).)))))))))).))))))))..))))))))))).)))))))..))))))).(((((((....))))))).))))).((((.(((...(((((((..(((((((..........))))))).))))))).))).)))).(((((((((.((....)).))))).))))	((((.((((((((....))))))))))))((((((((((((((....(......)...)))))))))....((((((.((((((.......))))))((((((((....))))))).)..(((((((((((((.((((((((((((.(((..(((..(((((((...............)))))))..)))..))).)))))))))))).)))))))..)))))).((((((.((....))))))))((((((.......))))))((((((((.(((((......))))).)))))...))).....(((((.....)))))..)))))))).)))	MN857143.1	Peach latent mosaic viroid	Pelamoviroid	Avsunviroidae	viroid	AF170499.1																HHR	HHR	Hammerhead_3/Hammerhead_3	HHR/HHR						reference	False	True
NV_4afd78fd4873a995	KF868663.1		viroiddb	338			0.5443786982248521	True	True	Hammerhead_3	Hammerhead_3	109.0	162.0	3.2e-13	65.2	221.0	168.0	2.9e-12	61.6	-187.45	0.7109144542772862	7	-186.01	0.6932153392330384	9	MW046337.1	95.1	291.0	13.0	1.0	338.0	49.0	49.0	339.0	4.6740000000000005e-132	457.0	MW046337.1 Peach latent mosaic viroid isolate HUEI_Ob166/1_1, complete sequence	0.858	0.858	AAAAGUCCCACCUUACUUCAUUGCGAAGUGCUUAGCCUUUCUAUCGGGAACUGCAGUGCUCCGAAUAGGGCACCCCAAGGUGGAGGGGCUGAGAGGUAACCACUCUCUCAUAAGUCUGGGCUUAGCCCACUGACGAGUCGCUGGGAUGCGACGAAACUUAUGGGUUGGAAAGGUUUCGUUCCAUUUCAGGAACUCGUCAGUGUGCUAAGCACAGACCUUUCACUCAGAGUCACCUCUGAGGGGGACCGGGUUUGAAUCCCGGGUAGGCGUCGUAAUCCAGUUUCUACGGCGGUACCUGGAUCACACUCCCCCUGGGUUCGACCGCUCAAACCCUAGGG	....(((((....((((((.....))))))...(((((((((((((((.......((((.((.....)))))))))..))))))))))))(((((((....)).)))))....(((((.(((((((.(((((((((((..((((((((.((((((((((.(.......).)))))))))).))))))))..))))))))))).))))))).)))))......(((((((....))))))).))))).((((.(((...(((((((..(((((((..........))))))).))))))).))).)))).(((((((((.((....)).))))).))))	((((.((((((((....))))))))))))((((((((((((((....(......)...)))))))))....((((((.((((((.......))))))((((((((....))))))).)..(((((((.(((((((.((((((((((((.(((..(((..(((((((...............)))))))..)))..))).)))))))))))).))))))).))))))).((((((.((....))))))))(((((........)))))((((((((.(((((......))))).)))))...))).....(((((.....)))))..)))))))).)))	MW046337.1	Peach latent mosaic viroid	Pelamoviroid	Avsunviroidae	viroid	AF170499.1																HHR	HHR	Hammerhead_3/Hammerhead_3	HHR/HHR						reference	False	True
NV_8c4ba451c83d1d4a	KF868664.1		viroiddb	338			0.5384615384615384	True	True	Hammerhead_3	Hammerhead_3	110.0	163.0	9.9e-14	67.1	221.0	169.0	2.4e-11	58.2	-176.07	0.7109144542772862	7	-178.02	0.6814159292035398	10	MW046338.1	96.5	290.0	9.0	1.0	338.0	49.0	49.0	337.0	1.4909999999999998e-137	473.0	MW046338.1 Peach latent mosaic viroid isolate HUEI_Ob166/1_2, complete sequence	0.858	0.858	AAAAGUCCCACCUUACUUCAUUGCGAAGUGCUUAGCCUUUCUAUCGGGAACUGCAGUGCUCCGAAUAGGGCACCCCAAGGUGGAGGGGGCUGAGAGGUAACCACUCUCUCAUAAGUCUGGGCUUAGCCCACUGAUGAGUCGCUGGGAUGCGACGAAACUUAUGGGUUAGAAAGGUUUCGUUCCAUUUCAGGAACUCAUCAGUGUGCUAAGCACGACCUUUCACUCAGAGUCACCUCUGAGGGGGACCGGGUUUGAAUCCCGGGUAGGCGUCGUAAUCCAGUUUCUACGGCGGUACCUGGAUCACACUCCCCCUGGGUUCGACCGCUCAAACCCUAGGG	....(((((....((((((.....))))))...(((((((((((((((.......((((.((.....)))))))))..)))))).))))))(((((((..(((..((......))..)))(((((((.(((((((((((..((((((((.((((((((((.(.......).)))))))))).))))))))..))))))))))).)))))))...))))))).(((((((....))))))).))))).((((.(((...(((((((..(((((((..........))))))).))))))).))).)))).(((((((((.((....)).))))).))))	((((.((((((((....))))))))))))((((((((((((((....(......)...)))))))))....((((((.((((((.......))))))((((((((....))))))).)..(((((..(((((((.((((((((((((.(((..(((..(((((((...............)))))))..)))..))).)))))))))))).)))))))...))))).((((((.((....))))))))((((((........)))).)).(((((.(((((......))))).)))))....((...))(((((.....)))))..)))))))).)))	MW046338.1	Peach latent mosaic viroid	Pelamoviroid	Avsunviroidae	viroid	AF170499.1																HHR	HHR	Hammerhead_3/Hammerhead_3	HHR/HHR						reference	False	True
NV_e015763c27b5b293	KF868665.1		viroiddb	339			0.5398230088495575	True	True	Hammerhead_3	Hammerhead_3	110.0	163.0	3.2e-13	65.2	222.0	169.0	8.9e-13	63.5	-180.86	0.7029411764705882	7	-183.19	0.6970588235294117	9	MW046337.1	95.5	292.0	11.0	2.0	339.0	49.0	49.0	339.0	6.4329999999999985e-133	459.0	MW046337.1 Peach latent mosaic viroid isolate HUEI_Ob166/1_1, complete sequence	0.858	0.858	AAAAGUCCCACCUUACUUCAUUGCGAAGUGCUUAGCCUUUCUAUCGGGAACUGCAGUGCUCCGAAUAGGGCACCCCCAAGGUGGAGGGGCUGAGAGGUAACCACUCUCUCAUAAGUCUGGGCUUAGCCCACUGACGAGUCGCUGGGAUGCGACGAAACUUAUGGGUUAGAAAGGUUUCGUUCCAUUUCAGGAACUCAUCAGUGUGCUAAGCACAGACCUUUCACUCAGAGUCACCUCUGAGGGGGACCGGGUUUGAAUCCCGGGUAGGCGUCGUAAUCCAGUUUCUACGGCGGUACCUGGAUCACACUCCCCCUGGGUUCGACCGCUCAAACCCUAGGG	....(((((....((((((.....))))))...(((((((((((((((.......((((.((.....)))))))))...))))))))))))(((((((....)).)))))....(((((.(((((((.((((((.((((..((((((((.((((((((((.(.......).)))))))))).))))))))..)))).)))))).))))))).)))))......(((((((....))))))).))))).((((.(((...(((((((..(((((((..........))))))).))))))).))).)))).(((((((((.((....)).))))).))))	((((.((((((((....))))))))))))((((((((((((((....(......)...)))))))))....((((((.((((((.......))))))((((((((....))))))).)..(((((((.(((((((.((((((((((((.(((..(((..(((((((...............)))))))..)))..))).)))))))))))).))))))).))))))).((((((.((....))))))))((((((.......))))))((((((((.(((((......))))).)))))...))).....(((((.....)))))..)))))))).)))	MW046337.1	Peach latent mosaic viroid	Pelamoviroid	Avsunviroidae	viroid	AF170499.1																HHR	HHR	Hammerhead_3/Hammerhead_3	HHR/HHR						reference	False	True
NV_dd8e241d5cf16606	KF868666.1		viroiddb	337			0.5459940652818991	True	True	Hammerhead_3	Hammerhead_3	109.0	162.0	3.2e-13	65.2	220.0	168.0	7.8e-11	56.3	-181.55	0.7130177514792899	7	-180.38	0.6834319526627219	9	MW046338.1	95.8	289.0	12.0	0.0	337.0	49.0	49.0	337.0	3.755e-135	466.0	MW046338.1 Peach latent mosaic viroid isolate HUEI_Ob166/1_2, complete sequence	0.858	0.858	AAAAGUCCCACCUUACUUCAUUGCGAAGUGCUUAGCCUUUCUAUCGGGAACUGCAGUGCUCCGAAUAGGGCACCCCAAGGUGGAGGGGCUGAGAGGUAACCACUCUCUCAUAAGUCUGGGCUUAGCCCACUGACGAGUCGCUGGGAUGCGACGAAACUUAUGGGUUGGAAAGGUUUCGUUCCAUUUCAGGAACUCGUCAGUGUGCUAAGCACGACCUUUCACUCAGAGUCACCUCUGAGGGGGACCGGGUUUGAAUCCCGGGUAGGCGUCGUAAUCCAGUUUCUACGGCGGUACCUGGAUCACACUCCCCCUGGGUUCGACCGCUCAAACCCUAGGG	....(((((....((((((.....))))))...(((((((((((((((.......((((.((.....)))))))))..))))))))))))(((((((..(((..((......))..)))(((((((.(((((((((((..((((((((.((((((((((.(.......).)))))))))).))))))))..))))))))))).)))))))...))))))).(((((((....))))))).))))).((((.(((...(((((((..(((((((..........))))))).))))))).))).)))).(((((((((.((....)).))))).))))	((((.((((((((....))))))))))))((((((((((((((....(......)...)))))))))....((((((.((((((.......))))))((((((((....))))))).)..(((((..(((((((.((((((((((((.(((..(((..(((((((...............)))))))..)))..))).)))))))))))).)))))))...))))).((((((.((....))))))))(((((........)))))((((((((.(((((......))))).)))))...))).....(((((.....)))))..)))))))).)))	MW046338.1	Peach latent mosaic viroid	Pelamoviroid	Avsunviroidae	viroid	AF170499.1																HHR	HHR	Hammerhead_3/Hammerhead_3	HHR/HHR						reference	False	True
NV_b42b831edbbb750f	KF868667.1		viroiddb	336			0.5416666666666666	True	True	Hammerhead_3	Hammerhead_3	109.0	162.0	3.2e-13	65.2	219.0	168.0	1.8e-08	47.4	-177.85	0.7091988130563798	7	-180.3	0.6913946587537092	9	MN857143.1	89.5	268.0	25.0	2.0	49.0	314.0	1.0	267.0	7.589e-98	350.0	MN857143.1 Peach latent mosaic viroid isolate Malatya 1, complete genome	0.792	0.788	AAAAGUCCCACCUUACUUCAUUGCGAAGUGCUUAGCCUUUCUAUCGGGAACUGCAGUGCUCCGAAUAGGGCACCCCAAGGUGGAGGGGCUGAGAGGUAACCACUCUCUCAUAAGUCUGGGCUUAGCCCACUGACGAGUCGCUGGGAUGCGACGAAACUUAUGGGUUAGAAAGGUUUCGUUCCAUUACAGGAACUCGUCAGUGUGCUAAGCAGACCUUUCACUCAGAGUCACCUCUGAGGGGGACCGGGUUUGAAUCCCGGGUAGGCGUCGUAAUCCAGUUUCUACGGCGGUACCUGGAUCACACUCCCCCUGGGUUCGACCGCUCAAACCCUAGGG	....(((((....((((((.....))))))...(((((((((((((((.......((((.((.....)))))))))..))))))))))))(((((((..(((..((......))..)))(((((((.(((((((((((..(((.((((.((((((((((.(.......).)))))))))).)))).)))..))))))))))).)))))))..))))))).(((((((....))))))).))))).((((.(((...(((((((..(((((((..........))))))).))))))).))).)))).(((((((((.((....)).))))).))))	((((.((((((((....))))))))))))((((((((((((((....(......)...)))))))))....((((((.((((((.......))))))((((((((....))))))).)..(((((((((((((.((((((((((((.(((..(((..(((((((...............)))))))..)))..))).)))))))))))).)))))))..)))))).((((((.((....))))))))(((((........)))))((((((((.(((((......))))).)))))...))).....(((((.....)))))..)))))))).)))	MN857143.1	Peach latent mosaic viroid	Pelamoviroid	Avsunviroidae	viroid	AF170499.1																HHR	HHR	Hammerhead_3/Hammerhead_3	HHR/HHR						reference	False	True
NV_8ac285b91b85fb44	KF868668.1		viroiddb	337			0.5311572700296736	True	True	Hammerhead_3	Hammerhead_3	280.0	333.0	9.9e-14	67.1	54.0	2.0	7.1e-11	56.4	-182.68	0.7248520710059172	6	-178.65	0.6834319526627219	8	KF868668.1	100.0	335.0	0.0	0.0	335.0	1.0	1.0	335.0	2.8020000000000003e-184	602.0	KF868668.1 Peach latent mosaic viroid clone 195_64_337 clone-lib P3, complete sequence	0.994	0.994	AAAAAGGUUUCGUUCCAUUUCAGGAACUCAUCAGUGUGCUAAGCACGACCUUUCACUCAGAGUCACCUCUGAGGGGGACCGGGUUUGAAUCCCGGGUAGGCGUCGUAAUCCAGUUUCUACGGCGGUACCUGGAUUACACUCCCCCUGGGUUCGACCGCUCAAACCCUAGGGAAAAGUCCCACCUUACUUCAUUGCGAAGUGCUUAGCCUUUCUAUCGGGAACUGCAGUGCUCCGAAUAGGGCACCCCAAGGUGGAGGGGCUGAGAGGUAACCACUCUCUCAUAAGUCUGGGCUUAGCCCACUGAUGAGUCGCUGGGAUGCGACGAAACUUAUGGGUU	..(.((((((((((.((((((((..(((((((((((.(((((((...(((((((.(((((((....)))))))((((...((((((((((((.(((..((.((.(((((((((....(((....))).))))))))))).))))).))))))))..))))...)))).((((....))))....((((((.....))))))...(((((((((((((((.......((((.((.....)))))))))..)))))))))))))))))))..(((..((......))..)))))))))).)))))))))))..)))))))).)))))))))).).....	.........(((((((..(((..(((.((((((((((((.(((((((...(((((.((((((.((....))))))))(((((........)))))((((((((.(((((......))))).)))))...))).....(((((.....)))))..(((((((((((.((((.((((((((....)))))))))))))))))(((((((((....(......)...)))))))))....)))))).((((((.......))))))((((((((....))))))).)..)))))..))))))).)))))))))))).)))..)))..)))))))......	KF868668.1	Peach latent mosaic viroid	Pelamoviroid	Avsunviroidae	viroid	AF170499.1																HHR	HHR	Hammerhead_3/Hammerhead_3	HHR/HHR						reference	False	True
NV_d831ab5e6471004c	KF868669.1		viroiddb	337			0.5281899109792285	True	True	Hammerhead_3	Hammerhead_3	109.0	162.0	9.9e-14	67.1	220.0	168.0	2.4e-11	58.2	-179.51	0.7189349112426036	7	-172.3	0.6715976331360947	9	MW046338.1	95.8	289.0	12.0	0.0	337.0	49.0	49.0	337.0	3.755e-135	466.0	MW046338.1 Peach latent mosaic viroid isolate HUEI_Ob166/1_2, complete sequence	0.858	0.858	AAAAGUCCCACCUUACUUCAUUGCGAAGUGCUUAGCCUUUCUAUCGGGAACUGCAGUGCUCCGAAUAGGGCACCCCAAGGUGGAGGGGCUGAGAGGUAACCACUCUCUCAUAAGUCUGGGCUUAGCCCACUGAUGAGUCGCUGGGAUGCGACGAAACUUAUGGGUUAGAAAGGUUUCGUUCCAUUUCAGGAACUCAUCAGUGUGCUAAGCACGACCUUUCACUCAGAGUCACCUCUGAGGGGGACCGGGUUUGAAUUCCGGGUAGACGUCGUAAUCCAGUUUCUACGGCGGUACCUGGAUUACACUCCCCCUGGGUUCGACCGCUCAAACCCUAGGG	....(((((....((((((.....))))))...(((((((((((((((.......((((.((.....)))))))))..))))))))))))(((((((..(((..((......))..)))(((((((.(((((((((((..((((((((.((((((((((.(.......).)))))))))).))))))))..))))))))))).)))))))...))))))).(((((((....))))))).))))).((((.(((..((((((((..(((((((..........))))))).))))))))))).)))).(((((((((.((....)).))))).))))	((((.((((((((....))))))))))))((((((((((((((....(......)...))))))))).))((((..((((.........))))...(.(((((((....))))))).)..(((((..(((((((.((((((((((((.(((..(((..(((((((...............)))))))..)))..))).)))))))))))).)))))))...))))).((((((.((....))))))))(((((........)))))((((((((.(((((......))))).)))))...)))....(((((.((......)).))))))))).)))	MW046338.1	Peach latent mosaic viroid	Pelamoviroid	Avsunviroidae	viroid	AF170499.1																HHR	HHR	Hammerhead_3/Hammerhead_3	HHR/HHR						reference	False	True
NV_10c3794a9938da24	KF868670.1		viroiddb	338			0.5384615384615384	True	True	Hammerhead_3	Hammerhead_3	110.0	163.0	9.9e-14	67.1	221.0	169.0	7.8e-11	56.3	-180.75	0.7168141592920354	7	-168.46	0.6637168141592921	9	MW046338.1	95.8	290.0	11.0	1.0	338.0	49.0	49.0	337.0	1.7289999999999998e-134	464.0	MW046338.1 Peach latent mosaic viroid isolate HUEI_Ob166/1_2, complete sequence	0.858	0.858	AAAAGUCCCACCUUACUUCAUUGCGAAGUGCUUAGCCUUUCUAUCGGGAACUGCAGUGCUCCGAAUAGGGCACCCCCAAGGUGGAGGGGCUGAGAGGUAACCACUCUCUCAUAAGUCUGGGCUUAGCCCACUGAUGAGUCGCUGGGAUGCGACGAAACUUAUGGGUUAGAAAGGUUUCGUUCCAUUUCAGGAACUCGUCAGUGUGCUAAGCACGACCUUUCACUCAGAGUCACCUCUGAGGGGGACCGGGUUUGAAUUCCGGGUAGGCGUCGUAAUCCAGUUUCUACGGCGGUACCUGGAUCACACUCCCCCUGGGUUCGACCGCUCAAACCCUAGGG	....(((((....((((((.....))))))...(((((((((((((((.......((((.((.....)))))))))...))))))))))))(((((((..(((..((......))..)))(((((((.(((((((((((..((((((((.((((((((((.(.......).)))))))))).))))))))..))))))))))).)))))))...))))))).(((((((....))))))).))))).((((.(((..((((((((..(((((((..........))))))).))))))))))).)))).(((((((((.((....)).))))).))))	((((.((((((((....))))))))))))((((((((((((((....(......)...)))))))))....(((((((((.........)))....(.(((((((....))))))).)..(((((..(((((((.((((((.(((((.(((..(((..(((((((...............)))))))..)))..))).))))).)))))).)))))))...))))).((((((.((....))))))))((((((.......))))))((((((((.(((((......))))).)))))...))).....(((((.....)))))..)))))))).)))	MW046338.1	Peach latent mosaic viroid	Pelamoviroid	Avsunviroidae	viroid	AF170499.1																HHR	HHR	Hammerhead_3/Hammerhead_3	HHR/HHR						reference	False	True
NV_65c93023140ea96e	KF868671.1		viroiddb	337			0.5370919881305638	True	True	Hammerhead_3	Hammerhead_3	108.0	161.0	3.2e-13	65.2	220.0	167.0	8.9e-13	63.5	-179.56	0.7011834319526628	7	-179.36	0.6893491124260355	10	MW046337.1	95.5	291.0	11.0	2.0	337.0	49.0	49.0	339.0	2.0800000000000003e-132	457.0	MW046337.1 Peach latent mosaic viroid isolate HUEI_Ob166/1_1, complete sequence	0.858	0.858	AAAAGUCCCACCUUACUUCAUUGCGAAGUGCUUAGCCUUUCUAUCGGGAACUGCAGUGCUCCGAAUAGGGCACCCAAGGUGGAGGGGCUGAGAGGUAACCACUCUCUCAUAAGUCUGGGCUUAGCCCACUGACGAGUCGCUGGGAUGCGACGAAACUUAUGGGUUAGAAAGGUUUCGUUCCAUUUCAGGAACUCAUCAGUGUGCUAAGCACAGACCUUUCACUCAGAGUCACCUCUGAGGGGGACCGGGUUUGAAUCCCGGGUAGGCGUCGUAAUCCAGUUUCUACGGCGGUACCUGGAUCACACUCCCCCUGGGUUCGACCGCUCAAACCCUAGGG	....(((((....((((((.....))))))...((((((((((((.((.......((((.((.....))))))))..))))))))))))(((((((....)).)))))....(((((.(((((((.((((((.((((..((((((((.((((((((((.(.......).)))))))))).))))))))..)))).)))))).))))))).)))))......(((((((....))))))).))))).((((.(((...(((((((..(((((((..........))))))).))))))).))).)))).(((((((((.((....)).))))).))))	((((.((((((((....))))))))))))((((((((((((((....(......)...)))))))))....((((((.((((((.......))))))((((((((....))))))).)..(((((((.(((((((.((((((((((((.(((..(((..(((((((...............)))))))..)))..))).)))))))))))).))))))).))))))).((((((.((....))))))))(((((........))).)).(((((.(((((......))))).)))))....((...))(((((.....)))))..)))))))).)))	MW046337.1	Peach latent mosaic viroid	Pelamoviroid	Avsunviroidae	viroid	AF170499.1																HHR	HHR	Hammerhead_3/Hammerhead_3	HHR/HHR						reference	False	True
NV_9db9ea062a3cea87	KF868672.1		viroiddb	337			0.5311572700296736	True	True	Hammerhead_3	Hammerhead_3	108.0	161.0	9.9e-14	67.1	220.0	167.0	8.9e-13	63.5	-186.86	0.7189349112426036	7	-179.65	0.6893491124260355	10	MW046337.1	95.5	291.0	11.0	2.0	337.0	49.0	49.0	339.0	2.0800000000000003e-132	457.0	MW046337.1 Peach latent mosaic viroid isolate HUEI_Ob166/1_1, complete sequence	0.858	0.858	AAAAGUCCCACCUUACUUCAUUGCGAAGUGCUUAGCCUUUCUAUCGGGAACUGCAGUGCUCCGAAUAGGGCACCCAAGGUGGAGGGGCUGAGAGGUAACCACUCUCUCAUAAGUCUGGGCUUAGCCCACUGAUGAGUCGCUGGGAUGCGACGAAACUUAUGGGUUAGAAAGGUUUCGUUCCAUUUCAGGAACUCAUCAGUGUGCUAAGCACAGACCUUUCACUCAGAGUCACCUCUGAGGGGGACCGGGUUUGAAUCCCGGGUAGGCGUCGUAAUCCAGUUUCUACGGCGGUACCUGGAUUACACUCCCCCUGGGUUCGACCGCUCAAACCCUAGGG	(....)(((....((((((.....))))))...((((((((((((.((.......((((.((.....))))))))..))))))))))))(((((((....)).)))))....(((((.(((((((.(((((((((((..((((((((.((((((((((.(.......).)))))))))).))))))))..))))))))))).))))))).)))))......(((((((....)))))))((((...((((((((((((.(((..((.((.(((((((((....(((....))).))))))))))).))))).))))))))..))))...)))).)))	((((.((((((((....))))))))))))((((((((((((((....(......)...)))))))))....((((((.((((((.......))))))((((((((....))))))).)..(((((((.(((((((.((((((((((((.(((..(((..(((((((...............)))))))..)))..))).)))))))))))).))))))).))))))).((((((.((....))))))))(((((........))).)).(((((.(((((......))))).)))))....((...))(((((.....)))))..)))))))).)))	MW046337.1	Peach latent mosaic viroid	Pelamoviroid	Avsunviroidae	viroid	AF170499.1																HHR	HHR	Hammerhead_3/Hammerhead_3	HHR/HHR						reference	False	True
NV_ae1992467c7c49f8	KF868673.1		viroiddb	338			0.5384615384615384	True	True	Hammerhead_3	Hammerhead_3	109.0	162.0	5.8e-13	64.2	221.0	168.0	2.9e-12	61.6	-188.25	0.7109144542772862	7	-185.63	0.6932153392330384	9	MW046337.1	95.1	291.0	13.0	1.0	338.0	49.0	49.0	339.0	4.6740000000000005e-132	457.0	MW046337.1 Peach latent mosaic viroid isolate HUEI_Ob166/1_1, complete sequence	0.858	0.858	AAAAGUCCCACCUUACUUCAUUGCGAAGUGCUUAGCCUUUCUAUCGGGAACUGCAGUGCUCCGAAUAGGGCACCCCAAGGUGGAGGGGCUGAGAGGUAACCACUCUCUCAUAAGUCUGGGCUUAGCUCACUGACGAGUCGCUGGGAUGCGACGAAACUUAUGGGUUAGAAAGGUUUCGUUCCAUUUCAGGAACUCGUCAGUGUGCUAAGCACAGACCUUUCACUCAGAGUCACCUCUGAGGGGGACCGGGUUUGAAUCCCGGGUAGGCGUCGUAAUCCAGUUUCUACGGCGGUACCUGGAUCACACUCCCCCUGGGUUCGACCGCUCAAACCCUAGGG	....(((((....((((((.....))))))...(((((((((((((((.......((((.((.....)))))))))..))))))))))))(((((((....)).)))))....(((((.(((((((.(((((((((((..((((((((.((((((((((.(.......).)))))))))).))))))))..))))))))))).))))))).)))))......(((((((....))))))).))))).((((.(((...(((((((..(((((((..........))))))).))))))).))).)))).(((((((((.((....)).))))).))))	((((.((((((((....))))))))))))((((((((((((((....(......)...)))))))))....((((((.((((((.......))))))((((((((....))))))).)..(((((((.(((((((.((((((((((((.(((..(((..(((((((...............)))))))..)))..))).)))))))))))).))))))).))))))).((((((.((....))))))))(((((........)))))((((((((.(((((......))))).)))))...))).....(((((.....)))))..)))))))).)))	MW046337.1	Peach latent mosaic viroid	Pelamoviroid	Avsunviroidae	viroid	AF170499.1																HHR	HHR	Hammerhead_3/Hammerhead_3	HHR/HHR						reference	False	True
NV_aac05a36de71c460	KF868674.1		viroiddb	339			0.5339233038348082	True	True	Hammerhead_3	Hammerhead_3	110.0	163.0	9.9e-14	67.1	222.0	169.0	8.9e-13	63.5	-184.81	0.7029411764705882	7	-184.65	0.6794117647058824	9	MW046337.1	96.2	291.0	10.0	1.0	339.0	50.0	49.0	339.0	1.41e-136	470.0	MW046337.1 Peach latent mosaic viroid isolate HUEI_Ob166/1_1, complete sequence	0.855	0.858	AAAAGUCCCACCUUACUUCAUUGCGUAAGUGCUUAGCCUUUCUAUCGGGAACUGCAGUGCUCCGAAUAGGGCACCCCAAGGUGGAGGGGCUGAGAGGUAACCACUCUCUCAUAAGUCUGGGCUUAGCCCACUGAUGAGUCGCUGGGAUGCGACGAAACUUAUGGGUUAGAAAGGUUUCGUUCCAUUUCAGGAACUCAUCAGUGUGCUAAGCACAGACCUUUCACUCAGAGUCACCUCUGAGGGGGACCGGGUUUGAAUCCCGGGUAGGCGUCGUAAUCCAGUUUCUACGGCGGUACCUGGAUCACACUCCCCCUGGGUUCGACCGCUCAAACCCUAGGG	....(((((..(((((........))))).....(((((((((((((((.......((((.((.....)))))))))..))))))))))))(((((((....)).)))))....(((((.(((((((.(((((((((((..((((((((.((((((((((.(.......).)))))))))).))))))))..))))))))))).))))))).)))))......(((((((....))))))).))))).((((.(((...(((((((..(((((((..........))))))).))))))).))).)))).(((((((((.((....)).))))).))))	((((.((((((((....))))))))))))((((((((((((((....(......)...)))))))))....((((((((((.......)))))...(.(((((((....))))))).)..(((((((.(((((((.((((((((((((.(((..(((..(((((((...............)))))))..)))..))).)))))))))))).))))))).))))))).((((((.((....))))))))(((((........)))))((((((((.(((((......))))).)))))...)))......(((((........)))))))))))).)))	MW046337.1	Peach latent mosaic viroid	Pelamoviroid	Avsunviroidae	viroid	AF170499.1																HHR	HHR	Hammerhead_3/Hammerhead_3	HHR/HHR						reference	False	True
NV_fdf1b6452a73be93	KF868675.1		viroiddb	337			0.5311572700296736	True	True	Hammerhead_3	Hammerhead_3	109.0	162.0	9.9e-14	67.1	220.0	168.0	2.4e-11	58.2	-181.36	0.7248520710059172	7	-176.18	0.6775147928994083	9	MW046338.1	96.1	289.0	11.0	0.0	337.0	49.0	49.0	337.0	1.099e-136	470.0	MW046338.1 Peach latent mosaic viroid isolate HUEI_Ob166/1_2, complete sequence	0.858	0.858	AAAAGUCCCACCUUACUUCAUUGCGAAGUGCUUAGCCUUUCUAUCGGGAACUGCAGUGCUCCGAAUAGGGCACCCCAAGGUGGAGGGGCUGAGAGGUAACCACUCUCUCAUAAGUCUGGGCUUAGCCCACUGAUGAGUCGCUGGGAUGCGACGAAACUUAUGGGUUAGAAAGGUUUCGUUCCAUUUCAGGAACUCAUCAGUGUGCUAAGCACGACCUUUCACUCAGAGUCACCUCUGAGGGGGACCGGGUUUGAAUCCCGGGUAGACGUCGUAAUCCAGUUUCUACGGCGGUACCUGGAUUACACUCCCCCUGGGUUCGACCGCUCAAACCCUAGGG	(....)(((....((((((.....))))))...(((((((((((((((.......((((.((.....)))))))))..))))))))))))(((((((..(((..((......))..)))(((((((.(((((((((((..((((((((.((((((((((.(.......).)))))))))).))))))))..))))))))))).)))))))...))))))).(((((((....)))))))((((...(((((((((.((((((..((.((.(((((((((....(((....))).)))))))))))))..)))))))))))..))))...)))).)))	((((.((((((((....))))))))))))((((((((((((((....(......)...))))))))).))((((..(((((.......)))))...(.(((((((....))))))).)..(((((..(((((((.((((((((((((.(((..(((..(((((((...............)))))))..)))..))).)))))))))))).)))))))...))))).((((((.((....))))))))(((((........)))))((((((((.(((((......))))).)))))...)))....(((((.((......)).))))))))).)))	MW046338.1	Peach latent mosaic viroid	Pelamoviroid	Avsunviroidae	viroid	AF170499.1																HHR	HHR	Hammerhead_3/Hammerhead_3	HHR/HHR						reference	False	True
NV_eff227d8a4cb1ed9	KF868676.1		viroiddb	337			0.5311572700296736	True	True	Hammerhead_3	Hammerhead_3	109.0	162.0	9.9e-14	67.1	220.0	168.0	2.4e-11	58.2	-179.1	0.7130177514792899	7	-170.48	0.665680473372781	9	MW046338.1	96.1	289.0	11.0	0.0	337.0	49.0	49.0	337.0	1.099e-136	470.0	MW046338.1 Peach latent mosaic viroid isolate HUEI_Ob166/1_2, complete sequence	0.858	0.858	AAAAGUCCCACCUUACUUCAUUGCGAAGUGCUUAGCCUUUCUAUCGGGAACUGCAGUGCUCCGAAUAGGGCACCCCAAGGUGGAGGGGCUGAGAGGUAACCACUCUCUCAUAAGUCUGGGCUUAGCCCACUGAUGAGUCGCUGGGAUGCGACGAAACUUAUGGGUUAGAAAGGUUUCGUUCCAUUUCAGGAACUCAUCAGUGUGCUAAGCACGACCUUUCACUCAGAAUCACCUCUGAGGGGGACCGGGUUUGAAUUCCGGGUAGGCGUCGUAAUCCAGUUUCUACGGCGGUACCUGGAUCACACUCCCCCUGGGUUCGACCGCUCAAACCCUAGGG	....(((((....((((((.....))))))...(((((((((((((((.......((((.((.....)))))))))..))))))))))))(((((((..(((..((......))..)))(((((((.(((((((((((..((((((((.((((((((((.(.......).)))))))))).))))))))..))))))))))).)))))))...))))))).((((((......)))))).))))).((((.(((..((((((((..(((((((..........))))))).))))))))))).)))).(((((((((.((....)).))))).))))	((((.((((((((....))))))))))))((((((((((((((....(......)...)))))))))....(((((((((.........)))....(.(((((((....))))))).)..(((((..(((((((.((((((((((((.(((..(((..(((((((...............)))))))..)))..))).)))))))))))).)))))))...))))).((((((.((....))))))))(((((........)))))((((((((.(((((......))))).)))))...))).....(((((.....)))))..)))))))).)))	MW046338.1	Peach latent mosaic viroid	Pelamoviroid	Avsunviroidae	viroid	AF170499.1																HHR	HHR	Hammerhead_3/Hammerhead_3	HHR/HHR						reference	False	True
NV_3f088f2b11342d2e	KF868677.1		viroiddb	337			0.5400593471810089	True	True	Hammerhead_3	Hammerhead_3	109.0	162.0	1.3e-12	62.9	220.0	168.0	7.8e-11	56.3	-175.35	0.7071005917159763	7	-174.18	0.6775147928994083	9	MW046338.1	96.1	289.0	11.0	0.0	337.0	49.0	49.0	337.0	1.099e-136	470.0	MW046338.1 Peach latent mosaic viroid isolate HUEI_Ob166/1_2, complete sequence	0.858	0.858	AAAAGUCCCACCUUACUUCAUUGCGAAGUGCUUAGCCUUUCUAUCGGGAACUGCAGUGCUCCGAAUAGGGCACCCCAAGGUGGAGGGGCUGAGAGGUAACCACUCUCUCAUAAGUCUGGGCUUAGCCCACUGAAGAGUCGCUGGGAUGCGACGAAACUUAUGGGUUAGAAAGGUUUCGUUCCAUUUCAGGAACUCGUCAGUGUGCUAAGCACGACCUUUCACUCAGAGUCACCUCUGAGGGGGACCGGGUUUGAAUCCCGGGUAGGCGUCGUAAUCCAGUUUCUACGGCGGUACCUGGAUCACACUCCCCCUGGGUUCGACCGCUCAAACCCUAGGG	....(((((....((((((.....))))))...(((((((((((((((.......((((.((.....)))))))))..))))))))))))(((((((..(((..((......))..)))(((((((.((((((.((((..((((((((.((((((((((.(.......).)))))))))).))))))))..)))).)))))).)))))))...))))))).(((((((....))))))).))))).((((.(((...(((((((..(((((((..........))))))).))))))).))).)))).(((((((((.((....)).))))).))))	((((.((((((((....))))))))))))((((((((((((((....(......)...)))))))))....((((((.((((((.......))))))((((((((....))))))).)..(((((..(((((((.((((((.(((((.(((..(((..(((((((...............)))))))..)))..))).))))).)))))).)))))))...))))).((((((.((....))))))))(((((........)))))((((((((.(((((......))))).)))))...))).....(((((.....)))))..)))))))).)))	MW046338.1	Peach latent mosaic viroid	Pelamoviroid	Avsunviroidae	viroid	AF170499.1																HHR	HHR	Hammerhead_3/Hammerhead_3	HHR/HHR						reference	False	True
NV_44490f91e4263610	KF868678.1		viroiddb	337			0.5400593471810089	True	True	Hammerhead_3	Hammerhead_3	280.0	333.0	3.2e-13	65.2	54.0	2.0	2.3e-10	54.5	-181.58	0.7130177514792899	6	-180.38	0.6834319526627219	8	KF868678.1	100.0	335.0	0.0	0.0	335.0	1.0	1.0	335.0	2.8020000000000003e-184	602.0	KF868678.1 Peach latent mosaic viroid clone 205_62_337 clone-lib P3, complete sequence	0.994	0.994	AAAAAGGUUUCGUUCCAUUUCAGGAACUCGUCAGUGUGCUAAGCACGACCUUUCACUCAGAGUCACCUCUGAGGGGGACCGGGUUUGAAUCCCGGGUAGGCGUCGUAAUCCAGUUUCUACGGCGGUACCUGGAUCACACUCCCCCUGGGUUCGACCGCUCAAACCCUAGGGAAAAGUCCCACCUUACUUCAUUGCGAAGUGCUUAGCCUUUCUAUCGGGAACUGCAGUGCUCCGAAUAGGGCACCCCAAGGUGGAGGGGCUGAGAGGUAACCACUCUCUCAUAAGUCUGGGCUUAGCCCACUGACGAGUCGCUGGGAUGCGACGAAACUUAUGGGUU	..(.((((((((((.((((((((..(((((((((((.(((((((...(((((((.(((((((....))))))).(((((.((((.(((...(((((((..(((((((..........))))))).))))))).))).)))).(((((((((.((....)).))))).))))....)))))....((((((.....))))))...(((((((((((((((.......((((.((.....)))))))))..)))))))))))))))))))..(((..((......))..)))))))))).)))))))))))..)))))))).)))))))))).).....	.........(((((((..(((..(((.((((((((((((.(((((((...(((((.((((((.((....))))))))(((((........)))))((((((((.(((((......))))).)))))...))).....(((((.....)))))..(((((((((((.((((.((((((((....)))))))))))))))))(((((((((....(......)...)))))))))....)))))).((((((.......))))))((((((((....))))))).)..)))))..))))))).)))))))))))).)))..)))..)))))))......	KF868678.1	Peach latent mosaic viroid	Pelamoviroid	Avsunviroidae	viroid	AF170499.1																HHR	HHR	Hammerhead_3/Hammerhead_3	HHR/HHR						reference	False	True
NV_0b4bdfec7b67755a	KF868679.1		viroiddb	338			0.5355029585798816	True	True	Hammerhead_3	Hammerhead_3	279.0	332.0	9.9e-14	67.1	53.0	1.0	7.1e-11	56.4	-180.8	0.7109144542772862	6	-178.86	0.6814159292035398	8	KF868828.1	100.0	334.0	0.0	0.0	334.0	1.0	1.0	334.0	1.6960000000000001e-183	600.0	KF868828.1 Peach latent mosaic viroid clone 355_33_338 clone-lib P3, complete sequence	0.988	0.988	AAAAGGUUUCGUUCCAUUUCAGGAACUCAUCAGUGUGCUAAGCACGACCUUUCACUCAGAGUCACCUCUGAGGGGGACCGGGUUUGAAUCCCGGGUAGGCGUCGUAAUCCAGUUUCUACGGCGGUACCUGGAUCACACUCCCCCUGGGUUCGACCGCUCAAACCCUAGGGAAAAGUCCCACCUUACUUCAUUGCGAAGUGCUUAGCCUUUCUAUCGGGAACUGCAGUGCUCCGAAUAGGGCACCCCAAGGUGGAGGGGCUGAGAGGUAACCACUCUCUCAUAAGUCUGGGCUUAGCCCACUGAUGAGUCGCUGGGAUGCGACGAAACUUAUGGGUUAG	.(.((((((((((.((((((((..(((((((((((.(((((((...(((((((.(((((((....))))))).(((((.((((.(((...(((((((..(((((((..........))))))).))))))).))).)))).(((((((((.((....)).))))).))))....)))))....((((((.....))))))...(((((((((((((((.......((((.((.....)))))))))..)))))))))))))))))))..(((..((......))..)))))))))).)))))))))))..)))))))).)))))))))).).......	...........(((((((..(((..(((.((((((((((((.(((((((...(((((.((((((.((....))))))))(((((........)))))((((((((.(((((......))))).)))))...))).....(((((.....)))))..(((((((((((.((((.((((((((....)))))))))))))))))(((((((((....(......)...)))))))))....)))))).((((((.......))))))((((((((....))))))).)..)))))..))))))).)))))))))))).)))..)))..))))))).....	KF868828.1	Peach latent mosaic viroid	Pelamoviroid	Avsunviroidae	viroid	AF170499.1																HHR	HHR	Hammerhead_3/Hammerhead_3	HHR/HHR						reference	False	True
NV_dce79284710c254b	KF868680.1		viroiddb	336			0.5327380952380952	True	True	Hammerhead_3	Hammerhead_3	279.0	332.0	9.9e-14	67.1	53.0	2.0	3.2e-09	50.2	-180.16	0.7151335311572701	6	-178.76	0.6913946587537092	8	KF868680.1	100.0	334.0	0.0	0.0	334.0	1.0	1.0	334.0	1.031e-183	600.0	KF868680.1 Peach latent mosaic viroid clone 207_62_336 clone-lib P3, complete sequence	0.994	0.994	AAAAAGGUUUCGUUCCAUUUCAGGAACUCAUCAGUGUGCUAAGCAGACCUUUCACUCAGAGUCACCUCUGAGGGGGACCGGGUUUGAAUCCCGGGUAGGCGUCGUAAUCCAGUUUCUACGGCGGUACCUGGAUCACACUCCCCCUGGGUUCGACCGCUCAAACCCUAGGGAAAAGUCCCACCUUACUUCAUUGCGAAGUGCUUAGCCUUUCUAUCGGGAACUGCAGUGCUCCGAAUAGGGCACCCCAAGGUGGAGGGGCUGAGAGGUAACCACUCUCUCAUAAGUCUGGGCUUAGCCCACUGAUGAGUCGCUGGGAUGCGACGAAACUUAUGGGUU	..(.((((((((((.((((((((..(((((((((((.(((((((..(((((((.(((((((....))))))).(((((.((((.(((...(((((((..(((((((..........))))))).))))))).))).)))).(((((((((.((....)).))))).))))....)))))....((((((.....))))))...(((((((((((((((.......((((.((.....)))))))))..)))))))))))))))))))..(((..((......))..)))))))))).)))))))))))..)))))))).)))))))))).).....	.........(((((((..(((..(((.((((((((((((.(((((((..((((((.((((((.((....))))))))(((((........)))))((((((((.(((((......))))).)))))...))).....(((((.....)))))..(((((((((((.((((.((((((((....)))))))))))))))))(((((((((....(......)...)))))))))....)))))).((((((.......))))))((((((((....))))))).)..))))))))))))).)))))))))))).)))..)))..)))))))......	KF868680.1	Peach latent mosaic viroid	Pelamoviroid	Avsunviroidae	viroid	AF170499.1																HHR	HHR	Hammerhead_3/Hammerhead_3	HHR/HHR						reference	False	True
NV_94cb9aabd884e553	KF868681.1		viroiddb	339			0.5368731563421829	True	True	Hammerhead_3	Hammerhead_3	109.0	162.0	9.9e-14	67.1	221.0	168.0	8.9e-13	63.5	-186.73	0.7088235294117647	7	-185.29	0.6911764705882353	9	MW046337.1	95.8	292.0	10.0	2.0	339.0	49.0	49.0	339.0	1.9429999999999999e-134	464.0	MW046337.1 Peach latent mosaic viroid isolate HUEI_Ob166/1_1, complete sequence	0.858	0.858	AAAAGUCCCACCUUACUUCAUUGCGAAGUGCUUAGCCUUUCUAUCGGGAACUGCAGUGCUCCGAAUAGGGCACCCCAAGGUGGAGGGGCUGAGAGGUAACCACUCUCUCAUAAGUCUGGGCUUAGCCCACUGAUGAGUCGCUGGGAUGCGACGAAACUUAUGGGUUAGAAAGGUUUCGUUCCAUUUCAGGAACUCAUCAGUGUGCUAAGCACAGACCUUUCACUCAGAGUCACCUCUGAGGGGGACCGGGUUUGAAUCCCGGGUAGGCGUCGUAAUCCAGUUUCUACGGCGGUACCUGGAUCACACUCCCCCUCGGGUUCGACCGCUCAAACCCUAGGG	....(((((....((((((.....))))))...(((((((((((((((.......((((.((.....)))))))))..))))))))))))(((((((....)).)))))....(((((.(((((((.(((((((((((..((((((((.((((((((((.(.......).)))))))))).))))))))..))))))))))).))))))).)))))......(((((((....))))))).))))).((((.(((...(((((((..(((((((..........))))))).))))))).))).)))).((((.(((((.((....)).))))).))))	((((.((((((((....)))))))).))))((((((((((((((....(......)...)))))))))....((((((.((((((.......))))))((((((((....))))))).)..(((((((.(((((((.((((((((((((.(((..(((..(((((((...............)))))))..)))..))).)))))))))))).))))))).))))))).((((((.((....))))))))(((((........)))))((((((((.(((((......))))).)))))...))).....(((((.....)))))..)))))))).)))	MW046337.1	Peach latent mosaic viroid	Pelamoviroid	Avsunviroidae	viroid	AF170499.1																HHR	HHR	Hammerhead_3/Hammerhead_3	HHR/HHR						reference	False	True
NV_7e0b26e489df3b0e	KF868682.1		viroiddb	337			0.5400593471810089	True	True	Hammerhead_3	Hammerhead_3	109.0	162.0	9.9e-14	67.1	220.0	168.0	2.4e-11	58.2	-179.77	0.7130177514792899	7	-178.96	0.6834319526627219	9	MW046338.1	97.2	289.0	8.0	0.0	337.0	49.0	49.0	337.0	2.517e-141	483.0	MW046338.1 Peach latent mosaic viroid isolate HUEI_Ob166/1_2, complete sequence	0.858	0.858	AAAAGUCCCACCUUACUUCAUUGCGAAGUGCUUAGCCUUUCUAUCGGGAACUGCAGUGCUCCGAAUAGGGCACCCCAAGGUGGAGGGGCUGAGAGGUAACCACUCUCUCAUAAGUCUGGGCUUAGCCCACUGAUGAGUCGCUGGGAUGCGACGAAACUUAUGGGUUAGAAAGGUUUCGUUCCAUUUCAGGAACUCAUCAGUGUGCUAAGCACGACCUUUCACUCAGAGUCACCUCUGAGGGGGACCGGGUUGGAAUCCCGGGUAGGCGUCGUAAUCCAGUUUCUACGGCGGUACCUGGAUCACACUCCCCCUGGGUUCGACCGCUCAAACCCUAGGG	....(((((....((((((.....))))))...(((((((((((((((.......((((.((.....)))))))))..))))))))))))(((((((..(((..((......))..)))(((((((.(((((((((((..((((((((.((((((((((.(.......).)))))))))).))))))))..))))))))))).)))))))...))))))).(((((((....))))))).))))).(((.((..((((.(((((..(((((((..........))))))).)))))))))..)).)))(((((((((.((....)).))))).))))	((((.((((((((....))))))))))))((((((((((((((....(......)...)))))))))....((((((.((((((.......))))))((((((((....))))))).)..(((((..(((((((.((((((((((((.(((..(((..(((((((...............)))))))..)))..))).)))))))))))).)))))))...))))).((((((.((....))))))))(((((........)))))((((((((.(((((......))))).)))))...))).....(((((.....)))))..)))))))).)))	MW046338.1	Peach latent mosaic viroid	Pelamoviroid	Avsunviroidae	viroid	AF170499.1																HHR	HHR	Hammerhead_3/Hammerhead_3	HHR/HHR						reference	False	True
NV_a3a9786aa137fff9	KF868683.1		viroiddb	337			0.5370919881305638	True	True	Hammerhead_3	Hammerhead_3	109.0	162.0	9.9e-14	67.1	220.0	168.0	2.4e-11	58.2	-180.13	0.7130177514792899	7	-178.96	0.6834319526627219	9	MW046338.1	96.8	289.0	9.0	0.0	337.0	49.0	49.0	337.0	8.996e-140	479.0	MW046338.1 Peach latent mosaic viroid isolate HUEI_Ob166/1_2, complete sequence	0.858	0.858	AAAAGUCCCACCUUACUUCAUAGCGAAGUGCUUAGCCUUUCUAUCGGGAACUGCAGUGCUCCGAAUAGGGCACCCCAAGGUGGAGGGGCUGAGAGGUAACCACUCUCUCAUAAGUCUGGGCUUAGCCCACUGAUGAGUCGCUGGGAUGCGACGAAACUUAUGGGUUAGAAAGGUUUCGUUCCAUUUCAGGAACUCAUCAGUGUGCUAAGCACGACCUUUCACUCAGAGUCACCUCUGAGGGGGACCGGGUUUGAAUCCCGGGUAGGCGUCGUAAUCCAGUUUCUACGGCGGUACCUGGAUCACACUCCCCCUGGGUUCGACCGCUCAAACCCUAGGG	....(((((....((((((.....))))))...(((((((((((((((.......((((.((.....)))))))))..))))))))))))(((((((..(((..((......))..)))(((((((.(((((((((((..((((((((.((((((((((.(.......).)))))))))).))))))))..))))))))))).)))))))...))))))).(((((((....))))))).))))).((((.(((...(((((((..(((((((..........))))))).))))))).))).)))).(((((((((.((....)).))))).))))	((((.((((((((....))))))))))))((((((((((((((....(......)...)))))))))....((((((.((((((.......))))))((((((((....))))))).)..(((((..(((((((.((((((((((((.(((..(((..(((((((...............)))))))..)))..))).)))))))))))).)))))))...))))).((((((.((....))))))))(((((........)))))((((((((.(((((......))))).)))))...))).....(((((.....)))))..)))))))).)))	MW046338.1	Peach latent mosaic viroid	Pelamoviroid	Avsunviroidae	viroid	AF170499.1																HHR	HHR	Hammerhead_3/Hammerhead_3	HHR/HHR						reference	False	True
NV_4116a19f17289040	KF868684.1		viroiddb	338			0.5325443786982249	True	True	Hammerhead_3	Hammerhead_3	109.0	162.0	9.9e-14	67.1	220.0	168.0	2.4e-11	58.2	-179.89	0.7227138643067846	7	-172.2	0.6519174041297935	9	MW046338.1	95.8	290.0	11.0	1.0	338.0	49.0	49.0	337.0	1.7289999999999998e-134	464.0	MW046338.1 Peach latent mosaic viroid isolate HUEI_Ob166/1_2, complete sequence	0.858	0.858	AAAAGUCCCACCUUACUUCAUUGCGAAGUGCUUAGCCUUUCUAUCGGGAACUGCAGUGCUCCGAAUAGGGCACCCCAAGGUGGAGGGGCUGAGAGGUAACCACUCUCUCAUAAGUCUGGGCUUAGCCCACUGAUGAGUCGCUGGGAUGCGACGAAACUUAUGGGUUAGAAAGGUUUCGUUCCAUUUCAGGAACUCAUCAGUGUGCUAAGCACGACCUUUCACUCAGAGUCACCUCUGGAGGGGGACCGGGUUUGAAUUCCGGGUAGGCGUCGUAAUCCAGUUUCUACGGCGGUACCUGGAUUACACUCCCCCUGGGUUCGACCGCUCAAACCCUAGGG	....(((((.(((((((((.....)))))....(((((((((((((((.......((((.((.....)))))))))..))))))))))))(((((((..(((..((......))..)))(((((((.(((((((((((..((((((((.((((((((((.(.......).)))))))))).))))))))..))))))))))).)))))))...)))))))...(((((....)))))))))))))).((((.(((..((((((((..(((((((..........))))))).))))))))))).)))).(((((((((.((....)).))))).))))	((((.((((((((....))))))))))))((.(((((((((((....(......)...))))))))).)).))....(((.........)))((((((((.(((((....)))))......(((((..(((((((.((((((((((((.(((..(((..(((((((...............)))))))..)))..))).)))))))))))).)))))))...))))).((((((.((....))))))))(((((........)))))((((((((.(((((......))))).)))))...))).....(((((.....))))).))).)))))....	MW046338.1	Peach latent mosaic viroid	Pelamoviroid	Avsunviroidae	viroid	AF170499.1																HHR	HHR	Hammerhead_3/Hammerhead_3	HHR/HHR						reference	False	True
NV_0ff897cc47acbd22	KF868685.1		viroiddb	335			0.5343283582089552	True	True	Hammerhead_3	Hammerhead_3	107.0	160.0	9.9e-14	67.1	218.0	166.0	2.4e-11	58.2	-173.38	0.7053571428571429	7	-175.27	0.6815476190476191	9	MW046338.1	96.1	289.0	9.0	2.0	335.0	49.0	49.0	337.0	2.44e-134	463.0	MW046338.1 Peach latent mosaic viroid isolate HUEI_Ob166/1_2, complete sequence	0.857	0.858	AAAAGUCCCACCUUACUUCAUUGCGAAGUGCUUAGCCUUUCUAUCGGGAACUGCAGUGCUCCGAAUAGGGCACCCAAGGUGGAGGGCUGAGAGGUAACCACUCUCUCAUAAGUCUGGGCUUAGCCCACUGAUGAGUCGCUGGGAUGCGACGAAACUUAUGGGUUAGAAAGGUUUCGUUCCAUUUCAGGAACUCAUCAGUGUGCUAAGCACGACCUUUCACUCAGAGUCACCUCUGAGGGGGACCGGGUUUGAAUCCCGGGUAGGCGUCGUAAUCCAGUUUCUACGGCGGUACCUGGAUCACACUCCCCCUGGGUUCGACCGCUCAAACCCUAGGG	....(((((....((((((.....))))))...((((((.(((((.((.......((((.((.....))))))))..)))))))))))(((((((..(((..((......))..)))(((((((.(((((((((((..((((((((.((((((((((.(.......).)))))))))).))))))))..))))))))))).)))))))...))))))).(((((((....))))))).))))).((((.(((...(((((((..(((((((..........))))))).))))))).))).)))).(((((((((.((....)).))))).))))	((((.((((((((....))))))))))))((((((((((((((....(......)...)))))))))....((((((.((((((.......))))))((((((((....))))))).)..(((((..(((((((.((((((((((((.(((..(((..(((((((...............)))))))..)))..))).)))))))))))).)))))))...))))).((((((.((....))))))))((((........))))((((((((.(((((......))))).)))))...))).....(((((.....)))))..)))))))).)))	MW046338.1	Peach latent mosaic viroid	Pelamoviroid	Avsunviroidae	viroid	AF170499.1																HHR	HHR	Hammerhead_3/Hammerhead_3	HHR/HHR						reference	False	True
NV_4e8b60ff33b3772f	KF868686.1		viroiddb	337			0.5311572700296736	True	True	Hammerhead_3	Hammerhead_3	280.0	333.0	9.9e-14	67.1	54.0	2.0	7.1e-11	56.4	-177.52	0.7071005917159763	6	-175.4	0.6834319526627219	8	KF868686.1	100.0	335.0	0.0	0.0	335.0	1.0	1.0	335.0	2.8020000000000003e-184	602.0	KF868686.1 Peach latent mosaic viroid clone 213_60_337 clone-lib P3, complete sequence	0.994	0.994	AAAAAGGUUUCGUUCCAUUUCAGGAACUCAUCAGUGUGCUAAGCACGACCUUUCACUCAGAAUCACCUCUGAGGGGGACCGGGUUUGAAUCCCGGGUAGGCGUCGUAAUCCAGUUUCUACGGCGGUACCUGGAUCACACUCCCCCUGGGUUCGACCGCUCAAACCCUAGGGAAAAGUCCCACCUUACUUCAUUGCGAAGUGCUUAGCCUUUCUAUCGGGAACUGCAGUGCUCCGAAUAGGGCACCCCAAGGUGGAGGGGCUGAGAGGUAACCACUCUCUCAUAAGUCUGGGCUUAGCCCACUGAUGAGUCGCUGGGAUGCGACGAAACUUAUGGGUU	..(.((((((((((.((((((((..(((((((((((.(((((((...(((((((.((((((......)))))).(((((.((((.(((...(((((((..(((((((..........))))))).))))))).))).)))).(((((((((.((....)).))))).))))....)))))....((((((.....))))))...(((((((((((((((.......((((.((.....)))))))))..)))))))))))))))))))..(((..((......))..)))))))))).)))))))))))..)))))))).)))))))))).).....	.........(((((((..(((..(((.((((((((((((.(((((((...(((((.((((((.((....))))))))(((((........)))))((((((((.(((((......))))).)))))...))).....(((((.....)))))..(((((((((((.((((.((((((((....)))))))))))))))))(((((((((....(......)...)))))))))....)))))).((((((.......))))))((((((((....))))))).)..)))))..))))))).)))))))))))).)))..)))..)))))))......	KF868686.1	Peach latent mosaic viroid	Pelamoviroid	Avsunviroidae	viroid	AF170499.1																HHR	HHR	Hammerhead_3/Hammerhead_3	HHR/HHR						reference	False	True
NV_ef04a3620b933235	KF868687.1		viroiddb	336			0.5327380952380952	True	True	Hammerhead_3	Hammerhead_3	109.0	162.0	9.9e-14	67.1	219.0	168.0	1.1e-09	52.0	-180.13	0.7151335311572701	7	-176.29	0.685459940652819	9	MN857143.1	91.0	268.0	21.0	2.0	49.0	314.0	1.0	267.0	2.121e-103	368.0	MN857143.1 Peach latent mosaic viroid isolate Malatya 1, complete genome	0.792	0.788	AAAAGUCCCACCUUACUUCAUUGCGAAGUGCUUAGCCUUUCUAUCGGGAACUGCAGUGCUCCGAAUAGGGCACCCCAAGGUGGAGGGGCUGAGAGGUAACCACUCUCUCAUAAGUCUGGGCUUAGCCCACUGAUGAGUCGCUGGGAUGCGACGAAACUUAUGGGUUAGAAAGGUUUCGUUCCAUUUCAGGAACUCAUCAGUGUGCUAAGCAGACCUUUCACUCAGAGUCACCUCUGAGGGGGACCGGGUUUGAAUCCCGGGUAGACGUCGUAAUCCAGUUUCUACGGCGGUACCUGGAUCACACUCCCCCUGGGUUCGACCGCUCAAACCCUAGGG	....(((((....((((((.....))))))...(((((((((((((((.......((((.((.....)))))))))..))))))))))))(((((((..(((..((......))..)))(((((((.(((((((((((..((((((((.((((((((((.(.......).)))))))))).))))))))..))))))))))).)))))))..))))))).(((((((....))))))).))))).((((.(((...(((((((..(((((((..........))))))).))))))).))).)))).(((((((((.((....)).))))).))))	((((.((((((((....))))))))))))((((((((((((((....(......)...))))))))).))((((..(((((.......)))))...(.(((((((....))))))).)..(((((((((((((.((((((((((((.(((..(((..(((((((...............)))))))..)))..))).)))))))))))).)))))))..)))))).((((((.((....))))))))(((((........)))))((((((((.(((((......))))).)))))...)))....(((((.((......)).))))))))).)))	MN857143.1	Peach latent mosaic viroid	Pelamoviroid	Avsunviroidae	viroid	AF170499.1																HHR	HHR	Hammerhead_3/Hammerhead_3	HHR/HHR						reference	False	True
NV_668cf223e9d0e4f6	KF868688.1		viroiddb	337			0.5311572700296736	True	True	Hammerhead_3	Hammerhead_3	109.0	162.0	9.9e-14	67.1	220.0	168.0	2.4e-11	58.2	-180.01	0.7189349112426036	7	-175.09	0.6834319526627219	9	MW046338.1	96.1	289.0	11.0	0.0	337.0	49.0	49.0	337.0	1.099e-136	470.0	MW046338.1 Peach latent mosaic viroid isolate HUEI_Ob166/1_2, complete sequence	0.858	0.858	AAAAGUCCCACCUUACUUCAUUGCGAAGUGCUUAGCCUUUCUAUCGGGAACUGCAGUGCUCCGAAUAGGGCACCCCAAGGUGGAGGGGCUGAGAGGUAACCACUCUCUCAUAAGUCUGGGCUUAGCCCACUGAUGAGUCGCUGGGAUGCGACGAAACUUAUGGGUUAGAAAGGUUUCGUUCCAUUUCAGGAACUCAUCAGUGUGCUAAGCACGACCUUUCACUCAGAAUCACCUCUGAGGGGGACCGGGUUUGAAUCCCGGGUAGGCGUCGUAAUCCAGUUUCUACGGCGGUACCUGGAUUACACUCCCCCUGGGUUCGACCGCUCAAACCCUAGGG	(....)(((....((((((.....))))))...(((((((((((((((.......((((.((.....)))))))))..))))))))))))(((((((..(((..((......))..)))(((((((.(((((((((((..((((((((.((((((((((.(.......).)))))))))).))))))))..))))))))))).)))))))...))))))).((((((......))))))((((...((((((((((((.(((..((.((.(((((((((....(((....))).))))))))))).))))).))))))))..))))...)))).)))	((((.((((((((....))))))))))))((((((((((((((....(......)...)))))))))....((((((.((((((.......))))))((((((((....))))))).)..(((((..(((((((.((((((((((((.(((..(((..(((((((...............)))))))..)))..))).)))))))))))).)))))))...))))).((((((.((....))))))))(((((........)))))((((((((.(((((......))))).)))))...))).....(((((.....)))))..)))))))).)))	MW046338.1	Peach latent mosaic viroid	Pelamoviroid	Avsunviroidae	viroid	AF170499.1																HHR	HHR	Hammerhead_3/Hammerhead_3	HHR/HHR						reference	False	True
NV_a36b19867c85c4be	KF868689.1		viroiddb	337			0.5341246290801187	True	True	Hammerhead_3	Hammerhead_3	108.0	161.0	9.9e-14	67.1	220.0	167.0	8.9e-13	63.5	-180.68	0.7071005917159763	7	-183.95	0.6952662721893491	9	MW046337.1	95.8	291.0	10.0	2.0	337.0	49.0	49.0	339.0	6.261e-134	462.0	MW046337.1 Peach latent mosaic viroid isolate HUEI_Ob166/1_1, complete sequence	0.858	0.858	AAAAGUCCCACCUUACUUCAUUGCGAAGUGCUUAGCCUUUCUAUCGGGAACUGCAGUGCUCCGAAUAGGGCACCCCAAGGUGAGGGGCUGAGAGGUAACCACUCUCUCAUAAGUCUGGGCUUAGCCCACUGAUGAGUCGCUGGGAUGCGACGAAACUUAUGGGUUAGAAAGGUUUCGUUCCAUUUCAGGAACUCAUCAGUGUGCUAAGCACAGACCUUUCACUCAGAGUCACCUCUGAGGGGGACCGGGUUUGAAUCCCGGGUAGGCGUCGUAAUCCAGUUUCUACGGCGGUACCUGGAUCACACUCCCCCUGGGUUCGACCGCUCAAACCCUAGGG	....(((((....((((((.....))))))...((((((((.((((((.......((((.((.....)))))))))..)))))))))))(((((((....)).)))))....(((((.(((((((.(((((((((((..((((((((.((((((((((.(.......).)))))))))).))))))))..))))))))))).))))))).)))))......(((((((....))))))).))))).((((.(((...(((((((..(((((((..........))))))).))))))).))).)))).(((((((((.((....)).))))).))))	((((.((((((((....))))))))))))((((((((((((((....(......)...)))))))))....((((((.((((((.......))))))((((((((....))))))).)..(((((((.(((((((.((((((((((((.(((..(((..(((((((...............)))))))..)))..))).)))))))))))).))))))).))))))).((((((.((....))))))))(((((.......)))))((((((((.(((((......))))).)))))...))).....(((((.....)))))..)))))))).)))	MW046337.1	Peach latent mosaic viroid	Pelamoviroid	Avsunviroidae	viroid	AF170499.1																HHR	HHR	Hammerhead_3/Hammerhead_3	HHR/HHR						reference	False	True
NV_4680297927b90cf8	KF868690.1		viroiddb	338			0.5384615384615384	True	True	Hammerhead_3	Hammerhead_3	109.0	162.0	9.9e-14	67.1	221.0	168.0	8.9e-13	63.5	-186.03	0.7109144542772862	7	-184.59	0.6932153392330384	9	MW046337.1	96.2	291.0	10.0	1.0	338.0	49.0	49.0	339.0	1.246e-136	470.0	MW046337.1 Peach latent mosaic viroid isolate HUEI_Ob166/1_1, complete sequence	0.858	0.858	AAAAGUCCCACCUUACUUCAUCGCGAAGUGCUUAGCCUUUCUAUCGGGAACUGCAGUGCUCCGAAUAGGGCACCCCAAGGUGGAGGGGCUGAGAGGUAACCACUCUCUCAUAAGUCUGGGCUUAGCCCACUGAUGAGUCGCUGGGAUGCGACGAAACUUAUGGGUUAGAAAGGUUUCGUUCCAUUUCAGGAACUCAUCAGUGUGCUAAGCACAGACCUUUCACUCAGAGUCACCUCUGAGGGGGACCGGGUUUGAAUCCCGGGUAGGCGUCGUAAUCCAGUUUCUACGGCGGUACCUGGAUCACACUCCCCCUGGGUUCGACCGCUCAAACCCUAGGG	....(((((....((((((.....))))))...(((((((((((((((.......((((.((.....)))))))))..))))))))))))(((((((....)).)))))....(((((.(((((((.(((((((((((..((((((((.((((((((((.(.......).)))))))))).))))))))..))))))))))).))))))).)))))......(((((((....))))))).))))).((((.(((...(((((((..(((((((..........))))))).))))))).))).)))).(((((((((.((....)).))))).))))	((((.((((((((....))))))))))))((((((((((((((....(......)...)))))))))....((((((.((((((.......))))))((((((((....))))))).)..(((((((.(((((((.((((((((((((.(((..(((..(((((((...............)))))))..)))..))).)))))))))))).))))))).))))))).((((((.((....))))))))(((((........)))))((((((((.(((((......))))).)))))...))).....(((((.....)))))..)))))))).)))	MW046337.1	Peach latent mosaic viroid	Pelamoviroid	Avsunviroidae	viroid	AF170499.1																HHR	HHR	Hammerhead_3/Hammerhead_3	HHR/HHR						reference	False	True
NV_8649117c1432bea3	KF868691.1		viroiddb	338			0.5295857988165681	True	True	Hammerhead_3	Hammerhead_3	109.0	162.0	9.9e-14	67.1	221.0	168.0	8.9e-13	63.5	-185.0	0.7109144542772862	7	-176.11	0.6755162241887905	9	MW046337.1	95.5	291.0	12.0	1.0	338.0	49.0	49.0	339.0	1.418e-133	461.0	MW046337.1 Peach latent mosaic viroid isolate HUEI_Ob166/1_1, complete sequence	0.858	0.858	AAAAGUCCCACCUUACUUCAUUGCGAAGUGCUUAGCCUUUCUAUCGGGAACUGCAGUGCUCCGAAUAGGGCACCCCAAGGUGGAGGGGCUGAGAGGUAACCACUCUCUCAUAAGUCUGGGCUUAGCCCACUGAUGAGUCGCUGGGAUGCGACGAAACUUAUGGGUUAGAAAGGUUUCGUUCCAUUUCAGGAACUCAUCAGUGUGCUAAGCACAGACCUUUCACUCAGAAUCACCUCUGAGGGGGACCGGGUUUGAAUUCCGGGUAGGCGUCGUAAUCCAGUUUCUACGGCGGUACCUGGAUCACACUCCCCCUGGGUUCGACCGCUCAAACCCUAGGG	....(((((....((((((.....))))))...(((((((((((((((.......((((.((.....)))))))))..))))))))))))(((((((....)).)))))....(((((.(((((((.(((((((((((..((((((((.((((((((((.(.......).)))))))))).))))))))..))))))))))).))))))).)))))......((((((......)))))).))))).((((.(((..((((((((..(((((((..........))))))).))))))))))).)))).(((((((((.((....)).))))).))))	((((.((((((((....))))))))))))((((((((((((((....(......)...)))))))))....(((((((((.........)))....(.(((((((....))))))).)..(((((((.(((((((.((((((((((((.(((..(((..(((((((...............)))))))..)))..))).)))))))))))).))))))).))))))).((((((.((....))))))))(((((........)))))((((((((.(((((......))))).)))))...))).....(((((.....)))))..)))))))).)))	MW046337.1	Peach latent mosaic viroid	Pelamoviroid	Avsunviroidae	viroid	AF170499.1																HHR	HHR	Hammerhead_3/Hammerhead_3	HHR/HHR						reference	False	True
NV_f0687e1b67a9fd17	KF868692.1		viroiddb	338			0.5355029585798816	True	True	Hammerhead_3	Hammerhead_3	109.0	162.0	9.9e-14	67.1	221.0	168.0	2.9e-10	54.1	-181.17	0.7168141592920354	7	-176.04	0.6814159292035398	9	MW046337.1	95.5	291.0	12.0	1.0	338.0	49.0	49.0	339.0	1.418e-133	461.0	MW046337.1 Peach latent mosaic viroid isolate HUEI_Ob166/1_1, complete sequence	0.858	0.858	AAAAGUCCCACCUUACUUCAUUGCGAAGUGCUUAGCCUUUCUAUCGGGAACUGCAGUGCUCCGAAUAGGGCACCCCAAGGUGGAGGGGCUGAGAGGUAACCACUCUCUCAUAAGUCUGGGCUUAGCCCACUGAUGAGUCGCUGGGAUGCGACGAAACUUAUGGGUUAGAAAGGUUUCGUUCCAUUUCAGGAACUCAUCAGUGUGCUAAGCACGUACCUUUCACUCAGAGUCACCUCUGAGGGGGACCGGGUUUGAAUCCCGGGUAGGCGUCGUAAUCCAGUUUCUACGGCGGUACCUGGAUCACACUCCCCCUGGGUUCGACCGCUCAAACCCUAGGG	....(((((....((((((.....))))))...(((((((((((((((.......((((.((.....)))))))))..))))))))))))((((((((.(((..((......))..)))(((((((.(((((((((((..((((((((.((((((((((.(.......).)))))))))).))))))))..))))))))))).)))))))...)))))))).(((((((....))))))).))))).((((.(((...(((((((..(((((((..........))))))).))))))).))).)))).(((((((((.((....)).))))).))))	((((.((((((((....))))))))))))((((((((((((((....(......)...)))))))))....((((((.((((((.......))))))((((((((....))))))).)..((((..(.(((((((.((((((((((((.(((..(((..(((((((...............)))))))..)))..))).)))))))))))).))))))).)..)))).((((((.((....))))))))(((((........)))))((((((((.(((((......))))).)))))...))).....(((((.....)))))..)))))))).)))	MW046337.1	Peach latent mosaic viroid	Pelamoviroid	Avsunviroidae	viroid	AF170499.1																HHR	HHR	Hammerhead_3/Hammerhead_3	HHR/HHR						reference	False	True
NV_d65547dce2913e80	KF868693.1		viroiddb	336			0.5416666666666666	True	True	Hammerhead_3	Hammerhead_3	108.0	161.0	3.2e-13	65.2	219.0	167.0	7.8e-11	56.3	-176.49	0.7091988130563798	7	-175.89	0.685459940652819	9	MW046338.1	95.8	289.0	11.0	1.0	336.0	49.0	49.0	337.0	5.563e-134	462.0	MW046338.1 Peach latent mosaic viroid isolate HUEI_Ob166/1_2, complete sequence	0.857	0.858	AAAAGUCCCACCUUACUUCAUUGCGAAGUGCUUAGCCUUUCUAUCGGGAACUGCAGUGCUCCGAAUAGGGCACCCCAAGGUGGAGGGCUGAGAGGUAACCACUCUCUCAUAAGUCUGGGCUUAGCCCACUGACGAGUCGCUGGGAUGCGACGAAACUUAUGGGUUAGAAAGGUUUCGUUCCAUUUCAGGAACUCGUCAGUGUGCUAAGCACGACCUUUCACUCAGAGUCACCUCUGAGGGGGACCGGGUUUGAAUCCCGGGUAGGCGUCGUAAUCCAGUUUCUACGGCGGUACCUGGAUCACACUCCCCCUGGGUUCGACCGCUCAAACCCUAGGG	....(((((....((((((.....))))))...((((((.((((((((.......((((.((.....)))))))))..)))))))))))(((((((..(((..((......))..)))(((((((.(((((((((((..((((((((.((((((((((.(.......).)))))))))).))))))))..))))))))))).)))))))...))))))).(((((((....))))))).))))).((((.(((...(((((((..(((((((..........))))))).))))))).))).)))).(((((((((.((....)).))))).))))	((((.((((((((....))))))))))))((((((((((((((....(......)...)))))))))....((((((.((((((.......))))))((((((((....))))))).)..(((((..(((((((.((((((((((((.(((..(((..(((((((...............)))))))..)))..))).)))))))))))).)))))))...))))).((((((.((....))))))))(((((.......)))))((((((((.(((((......))))).)))))...))).....(((((.....)))))..)))))))).)))	MW046338.1	Peach latent mosaic viroid	Pelamoviroid	Avsunviroidae	viroid	AF170499.1																HHR	HHR	Hammerhead_3/Hammerhead_3	HHR/HHR						reference	False	True
NV_454fa4a165ec235a	KF868694.1		viroiddb	336			0.5386904761904762	True	True	Hammerhead_3	Hammerhead_3	109.0	162.0	3.2e-13	65.2	219.0	168.0	3.4e-09	50.1	-181.55	0.7151335311572701	7	-177.71	0.685459940652819	9	MN857143.1	90.2	268.0	23.0	2.0	49.0	314.0	1.0	267.0	1.287e-100	359.0	MN857143.1 Peach latent mosaic viroid isolate Malatya 1, complete genome	0.792	0.788	AAAAGUCCCACCUUACUUCAUUGCGAAGUGCUUAGCCUUUCUAUCGGGAACUGCAGUGCUCCGAAUAGGGCACCCCAAGGUGGAGGGGCUGAGAGGUAACCACUCUCUCAUAAGUCUGGGCUUAGCCCACUGACGAGUCGCUGGGAUGCGACGAAACUUAUGGGUUAGAAAGGUUUCGUUCCAUUUCAGGAACUCGUCAGUGUGCUAAGCAGACCUUUCACUCAGAGUCACCUCUGAGGGGGACCGGGUUUGAAUCCCGGGUAGACGUCGUAAUCCAGUUUCUACGGCGGUACCUGGAUCACACUCCCCCUGGGUUCGACCGCUCAAACCCUAGGG	....(((((....((((((.....))))))...(((((((((((((((.......((((.((.....)))))))))..))))))))))))(((((((..(((..((......))..)))(((((((.(((((((((((..((((((((.((((((((((.(.......).)))))))))).))))))))..))))))))))).)))))))..))))))).(((((((....))))))).))))).((((.(((...(((((((..(((((((..........))))))).))))))).))).)))).(((((((((.((....)).))))).))))	((((.((((((((....))))))))))))((((((((((((((....(......)...))))))))).))((((..(((((.......)))))...(.(((((((....))))))).)..(((((((((((((.((((((((((((.(((..(((..(((((((...............)))))))..)))..))).)))))))))))).)))))))..)))))).((((((.((....))))))))(((((........)))))((((((((.(((((......))))).)))))...)))....(((((.((......)).))))))))).)))	MN857143.1	Peach latent mosaic viroid	Pelamoviroid	Avsunviroidae	viroid	AF170499.1																HHR	HHR	Hammerhead_3/Hammerhead_3	HHR/HHR						reference	False	True
NV_7c1d8a3c8b5fde90	KF868695.1		viroiddb	337			0.5370919881305638	True	True	Hammerhead_3	Hammerhead_3	109.0	162.0	9.9e-14	67.1	221.0	168.0	2.9e-12	61.6	-185.43	0.7130177514792899	7	-178.21	0.6834319526627219	9	MW046337.1	95.5	291.0	11.0	2.0	337.0	49.0	49.0	339.0	2.0800000000000003e-132	457.0	MW046337.1 Peach latent mosaic viroid isolate HUEI_Ob166/1_1, complete sequence	0.858	0.858	AAAAGUCCCACCUUACUUCAUUGCGAAGUGCUUAGCCUUUCUAUCGGGAACUGCAGUGCUCCGAAUAGGGCACCCCAAGGUGGAGGGGCUGAGAGGUAACCACUCUCUCAUAAGUCUGGGCUUAGCCCACUGAUGAGUCGCUGGGAUGCGACGAAACUUAUGGGUUAGAAAGGUUUCGUUCCAUUUCAGGAACUCGUCAGUGUGCUAAGCACAGACCUUUCACUCAGAGUCACCUCUGAGGGGGACCGGGUUUGAAUCCCGGGUAGGCGUCGUAAUCCAGUUUCUACGGCGGUACCUGGAUCACACUCCCCUGGGUUCGACCGCUCAAACCCUAGGG	....(((((....((((((.....))))))...(((((((((((((((.......((((.((.....)))))))))..))))))))))))(((((((....)).)))))....(((((.(((((((.(((((((((((..((((((((.((((((((((.(.......).)))))))))).))))))))..))))))))))).))))))).)))))......(((((((....))))))).))))).((((.(((...(((((((..(((((((..........))))))).))))))).))).))))(((((((((.((....)).))))).))))	((((.((((((((....))))))))))))(((((((((((((....(......)...))))))))).)).((((((.((((((.......))))))((((((((....))))))).)..(((((((.(((((((.((((((.(((((.(((..(((..(((((((...............)))))))..)))..))).))))).)))))).))))))).))))))).((((((.((....))))))))(((((........)))))((((((((.(((((......))))).)))))...))).....(((((.....)))))..))))))....))	MW046337.1	Peach latent mosaic viroid	Pelamoviroid	Avsunviroidae	viroid	AF170499.1																HHR	HHR	Hammerhead_3/Hammerhead_3	HHR/HHR						reference	False	True
NV_3aa5c497609556f3	KF868696.1		viroiddb	338			0.5414201183431953	True	True	Hammerhead_3	Hammerhead_3	109.0	162.0	9.9e-14	67.1	221.0	168.0	2.9e-12	61.6	-185.2	0.7109144542772862	7	-179.81	0.6873156342182891	9	MW046337.1	95.5	291.0	12.0	1.0	338.0	49.0	49.0	339.0	1.418e-133	461.0	MW046337.1 Peach latent mosaic viroid isolate HUEI_Ob166/1_1, complete sequence	0.858	0.858	AAAAGUCCCACCUUACUUCAUUGCGAAGUGCUUAGCCUUUCUAUCGGGAACUGCAGUGCUCCGAAUAGGGCACCCCAAGGUGGAGGGGCUGAGAGGUAACCACUCUCUCAUAAGUCUGGGCUUAGCCCACUGAUGAGUCGCUGGGAUGCGACGAAACUUAUGGGUUAGAAAGGUUUCGUUCCAUUUCAGGAACUCGUCAGUGUGCUAAGCACAGACCUUUCGCUCAGAGUCACCUCUGAGGGGGACCGGGUUUGAAUCCCGGGUAGGCGUCGUAAUCCAGUUUCUACGGCGGUACCUGGAUCACACUCCCCCUGGGUUCGACCGCUCAAACCCUAGGG	....(((((....((((((.....))))))...(((((((((((((((.......((((.((.....)))))))))..))))))))))))(((((((....)).)))))....(((((.(((((((.(((((((((((..((((((((.((((((((((.(.......).)))))))))).))))))))..))))))))))).))))))).)))))......(((((((....))))))).))))).((((.(((...(((((((..(((((((..........))))))).))))))).))).)))).(((((((((.((....)).))))).))))	((((.((((((((....))))))))))))((((((((((((((....(......)...)))))))))....((((((.((((((.......))))))((((((((....))))))).)..(((((((.(((((((.((((((.(((((.(((..(((..(((((((...............)))))))..)))..))).))))).)))))).))))))).))))))).((((((.((....))))))))(((((........)))))((((((((.(((((......))))).)))))...))).....(((((.....)))))..)))))))).)))	MW046337.1	Peach latent mosaic viroid	Pelamoviroid	Avsunviroidae	viroid	AF170499.1																HHR	HHR	Hammerhead_3/Hammerhead_3	HHR/HHR						reference	False	True
NV_e958080818161023	KF868697.1		viroiddb	336			0.5386904761904762	True	True	Hammerhead_3	Hammerhead_3	109.0	162.0	9.9e-14	67.1	219.0	168.0	1.1e-09	52.0	-180.13	0.7151335311572701	7	-178.76	0.6913946587537092	9	MN857143.1	90.2	268.0	23.0	2.0	49.0	314.0	1.0	267.0	1.287e-100	359.0	MN857143.1 Peach latent mosaic viroid isolate Malatya 1, complete genome	0.792	0.788	AAAAGUCCCACCUUACUUCAUUGCGAAGUGCUUAGCCUUUCUAUCGGGAACUGCAGUGCUCCGAAUAGGGCACCCCAAGGUGGAGGGGCUGAGAGGUAACCACUCUCUCAUAAGUCUGGGCUUAGCCCACUGAUGAGUCGCUGGGAUGCGACGAAACUUAUGGGUCAGAAAGGUUUCGUUCCAUUUCAGGAACUCAUCAGUGUGCUAAGCAGACCUUUCACUCAGAGUCACCUCUGAGGGGGACCGGGUUUGAAUCCCGGGUAGGCGUCGUAAUCCAGUUUCUACGGCGGUACCUGGAUCACACUCCCCCUGGGUUCGACCGCUCAAACCCUAGGG	....(((((....((((((.....))))))...(((((((((((((((.......((((.((.....)))))))))..))))))))))))(((((((..(((..((......))..)))(((((((.(((((((((((..((((((((.((((((((((.(.......).)))))))))).))))))))..))))))))))).)))))))..))))))).(((((((....))))))).))))).((((.(((...(((((((..(((((((..........))))))).))))))).))).)))).(((((((((.((....)).))))).))))	((((.((((((((....))))))))))))((((((((((((((....(......)...)))))))))....((((((.((((((.......))))))((((((((....))))))).)..(((((((((((((.((((((((((((.(((..(((..(((((((...............)))))))..)))..))).)))))))))))).)))))))..)))))).((((((.((....))))))))(((((........)))))((((((((.(((((......))))).)))))...))).....(((((.....)))))..)))))))).)))	MN857143.1	Peach latent mosaic viroid	Pelamoviroid	Avsunviroidae	viroid	AF170499.1																HHR	HHR	Hammerhead_3/Hammerhead_3	HHR/HHR						reference	False	True
NV_0ab2e4acd6213301	KF868698.1		viroiddb	338			0.5384615384615384	True	True	Hammerhead_3	Hammerhead_3	110.0	163.0	9.9e-14	67.1	221.0	169.0	2.4e-11	58.2	-180.67	0.7109144542772862	7	-179.5	0.6814159292035398	9	MW046338.1	96.8	289.0	9.0	0.0	338.0	50.0	49.0	337.0	1.03e-139	479.0	MW046338.1 Peach latent mosaic viroid isolate HUEI_Ob166/1_2, complete sequence	0.855	0.858	AAAAGUCCCACCUUACUUCAUUGGCGAAGUGCUUAGCCUUUCUAUCGGGAACUGCAGUGCUCCGAAUAGGGCACCCCAAGGUGGAGGGGCUGAGAGGUAACCACUCUCUCAUAAGUCUGGGCUUAGCCCACUGAUGAGUCGCUGGGAUGCGACGAAACUUAUGGGUUAGAAAGGUUUCGUUCCAUUUCAGGAACUCAUCAGUGUGCUAAGCACGACCUUUCACUCAGAGUCACCUCUGAGGGGGACCGGGUUUGAAUCCCGGGUAGGCGUCGUAAUCCAGUUUCUACGGCGGUACCUGGAUCACACUCCCCCUGGGUUCGACCGCUCAAACCCUAGGG	....(((((....((((((......))))))...(((((((((((((((.......((((.((.....)))))))))..))))))))))))(((((((..(((..((......))..)))(((((((.(((((((((((..((((((((.((((((((((.(.......).)))))))))).))))))))..))))))))))).)))))))...))))))).(((((((....))))))).))))).((((.(((...(((((((..(((((((..........))))))).))))))).))).)))).(((((((((.((....)).))))).))))	((((.((((((((....))))))))))))((((((((((((((....(......)...)))))))))....((((((.((((((.......))))))((((((((....))))))).)..(((((..(((((((.((((((((((((.(((..(((..(((((((...............)))))))..)))..))).)))))))))))).)))))))...))))).((((((.((....))))))))(((((........)))))((((((((.(((((......))))).)))))...))).....(((((......)))))..)))))))).)))	MW046338.1	Peach latent mosaic viroid	Pelamoviroid	Avsunviroidae	viroid	AF170499.1																HHR	HHR	Hammerhead_3/Hammerhead_3	HHR/HHR						reference	False	True
NV_c5ed063ed37bb69b	KF868699.1		viroiddb	337			0.5459940652818991	True	True	Hammerhead_3	Hammerhead_3	109.0	162.0	3.2e-13	65.2	220.0	168.0	7.8e-11	56.3	-181.55	0.7130177514792899	7	-180.38	0.6834319526627219	9	MW046338.1	96.1	289.0	11.0	0.0	337.0	49.0	49.0	337.0	1.099e-136	470.0	MW046338.1 Peach latent mosaic viroid isolate HUEI_Ob166/1_2, complete sequence	0.858	0.858	AAAAGUCCCACCUUACUUCAUCGCGAAGUGCUUAGCCUUUCUAUCGGGAACUGCAGUGCUCCGAAUAGGGCACCCCAAGGUGGAGGGGCUGAGAGGUAACCACUCUCUCAUAAGUCUGGGCUUAGCCCACUGACGAGUCGCUGGGAUGCGACGAAACUUAUGGGUUAGAAAGGUUUCGUUCCAUUUCAGGAACUCGUCAGUGUGCUAAGCACGACCUUUCACUCAGAGUCACCUCUGAGGGGGACCGGGUUUGAAUCCCGGGUAGGCGUCGUAAUCCAGUUUCUACGGCGGUACCUGGAUCACACUCCCCCUGGGUUCGACCGCUCAAACCCUAGGG	....(((((....((((((.....))))))...(((((((((((((((.......((((.((.....)))))))))..))))))))))))(((((((..(((..((......))..)))(((((((.(((((((((((..((((((((.((((((((((.(.......).)))))))))).))))))))..))))))))))).)))))))...))))))).(((((((....))))))).))))).((((.(((...(((((((..(((((((..........))))))).))))))).))).)))).(((((((((.((....)).))))).))))	((((.((((((((....))))))))))))((((((((((((((....(......)...)))))))))....((((((.((((((.......))))))((((((((....))))))).)..(((((..(((((((.((((((((((((.(((..(((..(((((((...............)))))))..)))..))).)))))))))))).)))))))...))))).((((((.((....))))))))(((((........)))))((((((((.(((((......))))).)))))...))).....(((((.....)))))..)))))))).)))	MW046338.1	Peach latent mosaic viroid	Pelamoviroid	Avsunviroidae	viroid	AF170499.1																HHR	HHR	Hammerhead_3/Hammerhead_3	HHR/HHR						reference	False	True
NV_8194d743885c1c0f	KF868700.1		viroiddb	337			0.5341246290801187	True	True	Hammerhead_3	Hammerhead_3	109.0	162.0	9.9e-14	67.1	220.0	168.0	2.4e-11	58.2	-180.25	0.7130177514792899	7	-176.07	0.6834319526627219	9	MW046338.1	96.5	289.0	10.0	0.0	337.0	49.0	49.0	337.0	3.168e-138	474.0	MW046338.1 Peach latent mosaic viroid isolate HUEI_Ob166/1_2, complete sequence	0.858	0.858	AAAAGUCCCACCUUACUUCAUUGCGAAGUGCUUAGCCUUUCUAUCGGGAACUGCAGUGCUCCGAAUAGGGCACCCCAAGGUGGAAGGGCUGAGAGGUAACCACUCUCUCAUAAGUCUGGGCUUAGCCCACUGAUGAGUCGCUGGGAUGCGACGAAACUUAUGGGUUAGAAAGGUUUCGUUCCAUUUCAGGAACUCAUCAGUGUGCUAAGCACGACCUUUCACUCAGAGUCACCUCUGAGGGGGACCGGGUUUGAAUCCCGGGUAGGCGUCGUAAUCCAGUUUCUACGGCGGUACCUGGAUCACACUCCCCCUGGGUUCGACCGCUCAAACCCUAGGG	....(((((....((((((.....))))))...(((((((((((((((.......((((.((.....)))))))))..))))))))))))(((((((..(((..((......))..)))(((((((.(((((((((((..((((((((.((((((((((.(.......).)))))))))).))))))))..))))))))))).)))))))...))))))).(((((((....))))))).))))).((((.(((...(((((((..(((((((..........))))))).))))))).))).)))).(((((((((.((....)).))))).))))	((((.((((((((....))))))))))))((((((((((((((....(......)...)))))))))....((((((.((((((.......))))))((((((((....))))))).)..(((((..(((((((.((((((((((((.(((..(((..(((((((...............)))))))..)))..))).)))))))))))).)))))))...))))).((((((.((....))))))))(((((........)))))((((((((.(((((......))))).)))))...))).....(((((.....)))))..)))))))).)))	MW046338.1	Peach latent mosaic viroid	Pelamoviroid	Avsunviroidae	viroid	AF170499.1																HHR	HHR	Hammerhead_3/Hammerhead_3	HHR/HHR						reference	False	True
NV_a44c0f78d1554501	KF868701.1		viroiddb	337			0.5341246290801187	True	True	Hammerhead_3	Hammerhead_3	109.0	162.0	9.9e-14	67.1	220.0	168.0	1.7e-10	55.0	-175.65	0.7071005917159763	7	-176.9	0.6834319526627219	9	MW046338.1	96.5	289.0	10.0	0.0	337.0	49.0	49.0	337.0	3.168e-138	474.0	MW046338.1 Peach latent mosaic viroid isolate HUEI_Ob166/1_2, complete sequence	0.858	0.858	AAAAGUCCCACCUUACUUCAUUGCGAAGUGCUUAGCCUUUCUAUCGGGAACUGCAGUGCUCCGAAUAGGGCACCCCAAGGUGGAGGGGCUGAGAGGUAACCACUCUCUCAUAAGUCUGGGCUUAGCCCACUGAUGAGUCGCUGGGAUGCGACGAAACUUAUGGGUUAGAAAGGUUUCGUUCCAUUUCAGGAACUCAUCAGUAUGCUAAGCACGACCUUUCACUCAGAGUCACCUCUGAGGGGGACCGGGUUUGAAUCCCGGGUAGGCGUCGUAAUCCAGUUUCUACGGCGGUACCUGGAUCACACUCCCCCUGGGUUCGACCGCUCAAACCCUAGGG	....(((((....((((((.....))))))...(((((((((((((((.......((((.((.....)))))))))..))))))))))))(((((((..(((..((......))..)))(((((((..((((((((((..((((((((.((((((((((.(.......).)))))))))).))))))))..))))))))))..)))))))...))))))).(((((((....))))))).))))).((((.(((...(((((((..(((((((..........))))))).))))))).))).)))).(((((((((.((....)).))))).))))	((((.((((((((....))))))))))))((((((((((((((....(......)...)))))))))....((((((.((((((.......))))))((((((((....))))))).)..(((((..(((((((.((((((((((((.(((..(((..(((((((...............)))))))..)))..))).)))))))))))).)))))))...))))).((((((.((....))))))))(((((........)))))((((((((.(((((......))))).)))))...))).....(((((.....)))))..)))))))).)))	MW046338.1	Peach latent mosaic viroid	Pelamoviroid	Avsunviroidae	viroid	AF170499.1																HHR	HHR	Hammerhead_3/Hammerhead_3	HHR/HHR						reference	False	True
NV_738e52d90296c5e1	KF868702.1		viroiddb	338			0.5384615384615384	True	True	Hammerhead_3	Hammerhead_3	109.0	162.0	1.3e-12	62.9	221.0	168.0	2.9e-12	61.6	-181.25	0.7050147492625368	7	-179.81	0.6873156342182891	9	MW046337.1	95.5	291.0	12.0	1.0	338.0	49.0	49.0	339.0	1.418e-133	461.0	MW046337.1 Peach latent mosaic viroid isolate HUEI_Ob166/1_1, complete sequence	0.858	0.858	AAAAGUCCCACCUUACUUCAUUGCGAAGUGCUUAGCCUUUCUAUCGGGAACUGCAGUGCUCCGAAUAGGGCACCCCAAGGUGGAGGGGCUGAGAGGUAACCACUCUCUCAUAAGUCUGGGCUUAGCCCACUGAAGAGUCGCUGGGAUGCGACGAAACUUAUGGGUUAGAAAGGUUUCGUUCCAUUUCAGGAACUCGUCAGUGUGCUAAGCACAGACCUUUCACUCAGAGUCACCUCUGAGGGGGACCGGGUUUGAAUCCCGGGUAGGCGUCGUAAUCCAGUUUCUACGGCGGUACCUGGAUCACACUCCCCCUGGGUUCGACCGCUCAAACCCUAGGG	....(((((....((((((.....))))))...(((((((((((((((.......((((.((.....)))))))))..))))))))))))(((((((....)).)))))....(((((.(((((((.((((((.((((..((((((((.((((((((((.(.......).)))))))))).))))))))..)))).)))))).))))))).)))))......(((((((....))))))).))))).((((.(((...(((((((..(((((((..........))))))).))))))).))).)))).(((((((((.((....)).))))).))))	((((.((((((((....))))))))))))((((((((((((((....(......)...)))))))))....((((((.((((((.......))))))((((((((....))))))).)..(((((((.(((((((.((((((.(((((.(((..(((..(((((((...............)))))))..)))..))).))))).)))))).))))))).))))))).((((((.((....))))))))(((((........)))))((((((((.(((((......))))).)))))...))).....(((((.....)))))..)))))))).)))	MW046337.1	Peach latent mosaic viroid	Pelamoviroid	Avsunviroidae	viroid	AF170499.1																HHR	HHR	Hammerhead_3/Hammerhead_3	HHR/HHR						reference	False	True
NV_38a2ed371185675d	KF868703.1		viroiddb	338			0.5384615384615384	True	True	Hammerhead_3	Hammerhead_3	109.0	162.0	9.9e-14	67.1	220.0	168.0	2.4e-11	58.2	-180.51	0.7168141592920354	7	-176.39	0.6578171091445427	9	MW046338.1	96.5	290.0	9.0	1.0	338.0	49.0	49.0	337.0	1.4909999999999998e-137	473.0	MW046338.1 Peach latent mosaic viroid isolate HUEI_Ob166/1_2, complete sequence	0.858	0.858	AAAAGUCCCACCUUACUUCAUUGCGAAGUGCUUAGCCUUUCUAUCGGGAACUGCAGUGCUCCGAAUAGGGCACCCCAAGGUGGAGGGGCUGAGAGGUAACCACUCUCUCAUAAGUCUGGGCUUAGCCCACUGAUGAGUCGCUGGGAUGCGACGAAACUUAUGGGUUAGAAAGGUUUCGUUCCAUUUCAGGAACUCAUCAGUGUGCUAAGCACGACCUUUCACUCAGAGUCACCUCUGGAGGGGGACCGGGUUUGAAUCCCGGGUAGGCGUCGUAAUCCAGUUUCUACGGCGGUACCUGGAUCACACUCCCCCUGGGUUCGACCGCUCAAACCCUAGGG	....(((((.(((((((((.....)))))....(((((((((((((((.......((((.((.....)))))))))..))))))))))))(((((((..(((..((......))..)))(((((((.(((((((((((..((((((((.((((((((((.(.......).)))))))))).))))))))..))))))))))).)))))))...)))))))...(((((....)))))))))))))).((((.(((...(((((((..(((((((..........))))))).))))))).))).)))).(((((((((.((....)).))))).))))	((((.((((((((....))))))))))))((.(((((((((((....(......)...))))))))).)).))....((((.......))))((((((((.(((((....)))))......(((((..(((((((.((((((((((((.(((..(((..(((((((...............)))))))..)))..))).)))))))))))).)))))))...))))).((((((.((....))))))))(((((........)))))((((((((.(((((......))))).)))))...))).....(((((.....))))).))).)))))....	MW046338.1	Peach latent mosaic viroid	Pelamoviroid	Avsunviroidae	viroid	AF170499.1																HHR	HHR	Hammerhead_3/Hammerhead_3	HHR/HHR						reference	False	True
NV_d55b7a6b6e806248	KF868704.1		viroiddb	336			0.5386904761904762	True	True	Hammerhead_3	Hammerhead_3	109.0	162.0	3.2e-13	65.2	219.0	168.0	3.4e-09	50.1	-183.16	0.7210682492581603	7	-175.26	0.6735905044510386	9	MN857143.1	89.5	268.0	25.0	2.0	49.0	314.0	1.0	267.0	7.589e-98	350.0	MN857143.1 Peach latent mosaic viroid isolate Malatya 1, complete genome	0.792	0.788	AAAAGUCCCACCUUACUUCAUUGCGAAGUGCUUAGCCUUUCUAUCGGGAACUGCAGUGCUCCGAAUAGGGCACCCCAAGGUGGAGGGGCUGAGAGGUAACCACUCUCUCAUAAGUCUGGGCUUAGCCCACUGACGAGUCGCUGGGAUGCGACGAAACUUAUGGGUUAGAAAGGUUUCGUUCCAUUUCAGGAACUCGUCAGUGUGCUAAGCAGACCUUUCACUCAGAGUCACCUCUGAGGGGGACCGGGUUUGAAUUCCGGGUAGGCGUCGUAAUCCAGUUUCUACGGCGGUACCUGGAUCACACUCCCCCUGGGUUCGACCGCUCAAACCCUAGGG	....(((((....((((((.....))))))...(((((((((((((((.......((((.((.....)))))))))..))))))))))))(((((((..(((..((......))..)))(((((((.(((((((((((..((((((((.((((((((((.(.......).)))))))))).))))))))..))))))))))).)))))))..))))))).(((((((....))))))).))))).((((.(((..((((((((..(((((((..........))))))).))))))))))).)))).(((((((((.((....)).))))).))))	((((.((((((((....))))))))))))((((((((((((((....(......)...)))))))))....(((((((((.........)))....(.(((((((....))))))).)..(((((((((((((.((((((((((((.(((..(((..(((((((...............)))))))..)))..))).)))))))))))).)))))))..)))))).((((((.((....))))))))(((((........)))))((((((((.(((((......))))).)))))...))).....(((((.....)))))..)))))))).)))	MN857143.1	Peach latent mosaic viroid	Pelamoviroid	Avsunviroidae	viroid	AF170499.1																HHR	HHR	Hammerhead_3/Hammerhead_3	HHR/HHR						reference	False	True
NV_ba61c7cf103bec16	KF868705.1		viroiddb	337			0.543026706231454	True	True	Hammerhead_3	Hammerhead_3	109.0	162.0	9.9e-14	67.1	220.0	168.0	7.8e-11	56.3	-179.53	0.7130177514792899	7	-174.18	0.6775147928994083	9	MW046338.1	96.1	289.0	11.0	0.0	337.0	49.0	49.0	337.0	1.099e-136	470.0	MW046338.1 Peach latent mosaic viroid isolate HUEI_Ob166/1_2, complete sequence	0.858	0.858	AAAAGUCCCACCUUACUUCAUUGCGAAGUGCUUAGCCUUUCUAUCGGGAACUGCAGUGCUCCGAAUAGGGCACCCCAAGGUGGAGGGGCUGAGAGGUAACCACUCUCUCAUAAGUCUGGGCUUAGCCCACUGAUGAGUCGCUGGGAUGCGACGAAACUUAUGGGUUGGAAAGGUUUCGUUCCAUUUCAGGAACUCGUCAGUGUGCUAAGCACGACCUUUCACUCAGAGUCACCUCUGAGGGGGACCGGGUUUGAAUCCCGGGUAGGCGUCGUAAUCCAGUUUCUACGGCGGUACCUGGAUCACACUCCCCCUGGGUUCGACCGCUCAAACCCUAGGG	....(((((....((((((.....))))))...(((((((((((((((.......((((.((.....)))))))))..))))))))))))(((((((..(((..((......))..)))(((((((.(((((((((((..((((((((.((((((((((.(.......).)))))))))).))))))))..))))))))))).)))))))...))))))).(((((((....))))))).))))).((((.(((...(((((((..(((((((..........))))))).))))))).))).)))).(((((((((.((....)).))))).))))	((((.((((((((....))))))))))))((((((((((((((....(......)...)))))))))....((((((.((((((.......))))))((((((((....))))))).)..(((((..(((((((.((((((.(((((.(((..(((..(((((((...............)))))))..)))..))).))))).)))))).)))))))...))))).((((((.((....))))))))(((((........)))))((((((((.(((((......))))).)))))...))).....(((((.....)))))..)))))))).)))	MW046338.1	Peach latent mosaic viroid	Pelamoviroid	Avsunviroidae	viroid	AF170499.1																HHR	HHR	Hammerhead_3/Hammerhead_3	HHR/HHR						reference	False	True
NV_db0733c8cd182f71	KF868706.1		viroiddb	338			0.5325443786982249	True	True	Hammerhead_3	Hammerhead_3	109.0	162.0	1.2e-12	63.0	221.0	168.0	8.9e-13	63.5	-183.27	0.7109144542772862	7	-177.59	0.6873156342182891	9	MW046337.1	95.8	291.0	11.0	1.0	338.0	49.0	49.0	339.0	4.236e-135	466.0	MW046337.1 Peach latent mosaic viroid isolate HUEI_Ob166/1_1, complete sequence	0.858	0.858	AAAAGUCCCACCUUACUUCAUUGCGAAGUGCUUAGCCUUUCUAUCGGGAACUGCAGUGCUCCGAAUAGGGCACCCCAAGGUGGAGGGGCUGAGAGGUAACCACUCUCUCAUAAGUUUGGGCUUAGCCCACUGAUGAGUCGCUGGGAUGCGACGAAACUUAUGGGUUAGAAAGGUUUCGUUCCAUUUCAGGAACUCAUCAGUGUGCUAAGCACAGACCUUUCACUCAGAGUCACCUCUGAGGGGGACCGGGUUUGAAUCCCGGGUAGGCGUCGUAAUCCAGUUUCUACGGCGGUACCUGGAUCACACUCCCCCUGGGUUCGACCGCUCAAACCCUAGGG	....(((((....((((((.....))))))...(((((((((((((((.......((((.((.....)))))))))..))))))))))))(((((((....)).)))))....(((((.(((((((.(((((((((((..((((((((.((((((((((.(.......).)))))))))).))))))))..))))))))))).))))))).)))))......(((((((....))))))).))))).((((.(((...(((((((..(((((((..........))))))).))))))).))).)))).(((((((((.((....)).))))).))))	((((.((((((((....))))))))))))((((((((((((((....(......)...)))))))))....((((((.((((((.......))))))((((((((....))))))).)..((((.((.(((((((.((((((((((((.(((..(((..(((((((...............)))))))..)))..))).)))))))))))).))))))).)).)))).((((((.((....))))))))(((((........)))))((((((((.(((((......))))).)))))...))).....(((((.....)))))..)))))))).)))	MW046337.1	Peach latent mosaic viroid	Pelamoviroid	Avsunviroidae	viroid	AF170499.1																HHR	HHR	Hammerhead_3/Hammerhead_3	HHR/HHR						reference	False	True
NV_471a69b45a73b051	KF868707.1		viroiddb	338			0.5355029585798816	True	True	Hammerhead_3	Hammerhead_3	109.0	162.0	9.9e-14	67.1	220.0	168.0	2.4e-11	58.2	-180.3	0.7109144542772862	8	-176.08	0.6578171091445427	9	MW046338.1	96.2	290.0	10.0	1.0	338.0	49.0	49.0	337.0	5.116e-136	468.0	MW046338.1 Peach latent mosaic viroid isolate HUEI_Ob166/1_2, complete sequence	0.858	0.858	AAAAGUCCCACCUUACUUCAUUGCGAAGUGCUUAGCCUUUCUAUCGGGAACUGCAGUGCUCCGAAUAGGGCACCCCAAGGUGGAGGGGCUGAGAGGUAACCACUCUCUCAUAAGUCUGGGCUUAGCCCACUGAUGAGUCGCUGGGAUGCGACGAAACUUAUGGGUUAGAAAGGUUUCGUUCCAUUUCAGGAACUCAUCAGUGUGCUAAGCACGACCUUUCACUCAGAGUCACCUCUGGAGGGGGACCGGGUUUGAAUCCCGGGUAGGCGUCGUAAUCCAGUUUCUACGGCGGUACCUGGAUUACACUCCCCCUGGGUUCGACCGCUCAAACCCUAGGG	.....((((.(((((((((.....)))))....(((((((((((((((.......((((.((.....)))))))))..))))))))))))(((((((..(((..((......))..)))(((((((.(((((((((((..((((((((.((((((((((.(.......).)))))))))).))))))))..))))))))))).)))))))...)))))))...(((((....)))))))))))))(((((.......)))))...((.((.(((((((((....(((....))).))))))))))).))(((((((((.((....)).))))).))))	((((.((((((((....))))))))))))((.(((((((((((....(......)...))))))))).)).))....((((.......))))((((((((.(((((....)))))......(((((..(((((((.((((((((((((.(((..(((..(((((((...............)))))))..)))..))).)))))))))))).)))))))...))))).((((((.((....))))))))(((((........)))))((((((((.(((((......))))).)))))...))).....(((((.....))))).))).)))))....	MW046338.1	Peach latent mosaic viroid	Pelamoviroid	Avsunviroidae	viroid	AF170499.1																HHR	HHR	Hammerhead_3/Hammerhead_3	HHR/HHR						reference	False	True
NV_85dc3643cbabd817	KF868708.1		viroiddb	337			0.5281899109792285	True	True	Hammerhead_3	Hammerhead_3	109.0	162.0	9.9e-14	67.1	220.0	168.0	2.4e-11	58.2	-177.32	0.7189349112426036	7	-170.17	0.665680473372781	9	MW046338.1	95.8	289.0	12.0	0.0	337.0	49.0	49.0	337.0	3.755e-135	466.0	MW046338.1 Peach latent mosaic viroid isolate HUEI_Ob166/1_2, complete sequence	0.858	0.858	AAAAGUCCCACCUUACUUCAUUGCGAAGUGCUUAGCCUUUCUAUCGGGAACUGCAGUGCUCCGAAUAGGGCACCCCAAGGUGGAGGGGCUGAGAGGUAACCACUCUCUCAUAAGUCUGGGCUUAGCCCACUGAUGAGUCGCUGGGAUGCGACGAAACUUAUGGGUUAGAAAGGUUUCGUUCCAUUUCAGGAACUCAUCAGUGUGCUAAGCACGACCUUUCACUCAGAAUCACCUCUGAGGGGGACCGGGUUUGAAUUCCGGGUAGGCGUCGUAAUCCAGUUUCUACGGCGGUACCUGGAUUACACUCCCCCUGGGUUCGACCGCUCAAACCCUAGGG	(....)(((....((((((.....))))))...(((((((((((((((.......((((.((.....)))))))))..))))))))))))(((((((..(((..((......))..)))(((((((.(((((((((((..((((((((.((((((((((.(.......).)))))))))).))))))))..))))))))))).)))))))...))))))).((((((......))))))((((...((((((((((((.(((..((.((.(((((((((....(((....))).))))))))))).))))).))))))))..))))...)))).)))	((((.((((((((....))))))))))))((((((((((((((....(......)...)))))))))....(((((((((.........)))....(.(((((((....))))))).)..(((((..(((((((.((((((((((((.(((..(((..(((((((...............)))))))..)))..))).)))))))))))).)))))))...))))).((((((.((....))))))))(((((........)))))((((((((.(((((......))))).)))))...))).....(((((.....)))))..)))))))).)))	MW046338.1	Peach latent mosaic viroid	Pelamoviroid	Avsunviroidae	viroid	AF170499.1																HHR	HHR	Hammerhead_3/Hammerhead_3	HHR/HHR						reference	False	True
NV_d38cc9a69a6e142f	KF868709.1		viroiddb	337			0.5341246290801187	True	True	Hammerhead_3	Hammerhead_3	109.0	162.0	9.9e-14	67.1	220.0	168.0	2.4e-11	58.2	-177.2	0.7071005917159763	7	-175.48	0.6775147928994083	9	MW046338.1	96.5	289.0	10.0	0.0	337.0	49.0	49.0	337.0	3.168e-138	474.0	MW046338.1 Peach latent mosaic viroid isolate HUEI_Ob166/1_2, complete sequence	0.858	0.858	AAAAGUCCCACCUUACUUCAUUGCGAAGUGCUUAGCCUUUCUAUCGGGAACUGCAGUGCUCCGAAUAGGGCACCCCAAGGUGGAGGGGCUGAGAGGUAACCACUCUCUCAUAAGUCUGGGCUUAGCCCACUGAUGAGUCGCUGGGAUGCGACGAAACUUAUGGGUUAGAAAGGUUUCGUUCCAUUUCAGGAACUCAUCAGUGUGCUAAGCACGACCUUUCACUCAGAUUCACCUCUGAGGGGGACCGGGUUUGAAUCCCGGGUAGGCGUCGUAAUCCAGUUUCUACGGCGGUACCUGGAUCACACUCCCCCUGGGUUCGACCGCUCAAACCCUAGGG	....(((((....((((((.....))))))...(((((((((((((((.......((((.((.....)))))))))..))))))))))))(((((((..(((..((......))..)))(((((((.(((((((((((..((((((((.((((((((((.(.......).)))))))))).))))))))..))))))))))).)))))))...))))))).((((((......)))))).))))).((((.(((...(((((((..(((((((..........))))))).))))))).))).)))).(((((((((.((....)).))))).))))	((((.((((((((....))))))))))))((((((((((((((....(......)...)))))))))....((((((.((((((.......))))))(((((((......)))))).)..(((((..(((((((.((((((((((((.(((..(((..(((((((...............)))))))..)))..))).)))))))))))).)))))))...))))).((((((.((....))))))))(((((........)))))((((((((.(((((......))))).)))))...))).....(((((.....)))))..)))))))).)))	MW046338.1	Peach latent mosaic viroid	Pelamoviroid	Avsunviroidae	viroid	AF170499.1																HHR	HHR	Hammerhead_3/Hammerhead_3	HHR/HHR						reference	False	True
NV_eb72c878a5d4afca	KF868710.1		viroiddb	338			0.5443786982248521	True	True	Hammerhead_3	Hammerhead_3	109.0	162.0	3.2e-13	65.2	221.0	168.0	2.9e-12	61.6	-187.22	0.7109144542772862	7	-186.01	0.6932153392330384	9	MW046337.1	95.1	291.0	13.0	1.0	338.0	49.0	49.0	339.0	4.6740000000000005e-132	457.0	MW046337.1 Peach latent mosaic viroid isolate HUEI_Ob166/1_1, complete sequence	0.858	0.858	AAAAGUCCCACCUUACUUCAUUGCGAAGUGCUUAGCCUUUCUAUCGGGAACUGCAGUGCUCCGAAUAGGGCACCCCAAGGUGGAGGGGCUGAGAGGUAACCACUCUCUCAUAAGUCUGGGCUUAGCCCACUGACGAGUCGCUGGGAUGCGACGAAACUUAUGGGUUAGAAAGGUUUCGUUCCAUUUCAGGAACUCGUCAGUGUGCUAAGCACAGACCUUUCGCUCAGAGUCACCUCUGAGGGGGACCGGGUUUGAAUCCCGGGUAGGCGUCGUAAUCCAGUUUCUACGGCGGUACCUGGAUCACACUCCCCCUGGGUUCGACCGCUCAAACCCUAGGG	....(((((....((((((.....))))))...(((((((((((((((.......((((.((.....)))))))))..))))))))))))(((((((....)).)))))....(((((.(((((((.(((((((((((..((((((((.((((((((((.(.......).)))))))))).))))))))..))))))))))).))))))).)))))......(((((((....))))))).))))).((((.(((...(((((((..(((((((..........))))))).))))))).))).)))).(((((((((.((....)).))))).))))	((((.((((((((....))))))))))))((((((((((((((....(......)...)))))))))....((((((.((((((.......))))))((((((((....))))))).)..(((((((.(((((((.((((((((((((.(((..(((..(((((((...............)))))))..)))..))).)))))))))))).))))))).))))))).((((((.((....))))))))(((((........)))))((((((((.(((((......))))).)))))...))).....(((((.....)))))..)))))))).)))	MW046337.1	Peach latent mosaic viroid	Pelamoviroid	Avsunviroidae	viroid	AF170499.1																HHR	HHR	Hammerhead_3/Hammerhead_3	HHR/HHR						reference	False	True
NV_864612e276d4d03d	KF868711.1		viroiddb	338			0.5325443786982249	True	True	Hammerhead_3	Hammerhead_3	109.0	162.0	9.9e-14	67.1	221.0	168.0	8.9e-13	63.5	-185.96	0.7050147492625368	7	-182.84	0.6814159292035398	9	MW046337.1	96.2	291.0	10.0	1.0	338.0	49.0	49.0	339.0	1.246e-136	470.0	MW046337.1 Peach latent mosaic viroid isolate HUEI_Ob166/1_1, complete sequence	0.858	0.858	AAAAGUCCCACCUUACUUCAUUGCGAAGUGCUUAGCCUUUCUAUCGGGAACUGCAGUGCUCCGAAUAGGGCACCCCAAGGUGGAGGGGCUGAGAGGUAACCAUUCUCUCAUAAGUCUGGGCUUAGCCCACUGAUGAGUCGCUGGGAUGCGACGAAACUUAUGGGUUAGAAAGGUUUCGUUCCAUUUCAGGAACUCAUCAGUGUGCUAAGCACAGACCUUUCACUCAGAGUCACCUCUGAGGGGGACCGGGUUUGAAUCCCGGGUAGGCGUCGUAAUCCAGUUUCUACGGCGGUACCUGGAUCACACUCCCCCUGGGUUCGACCGCUCAAACCCUAGGG	....(((((....((((((.....))))))...(((((((((((((((.......((((.((.....)))))))))..))))))))))))((((((.......))))))....(((((.(((((((.(((((((((((..((((((((.((((((((((.(.......).)))))))))).))))))))..))))))))))).))))))).)))))......(((((((....))))))).))))).((((.(((...(((((((..(((((((..........))))))).))))))).))).)))).(((((((((.((....)).))))).))))	((((.((((((((....))))))))))))((((((((((((((....(......)...)))))))))....((((((.((((((.......))))))((((((((....))))))).)..(((((((.(((((((.((((((((((((.(((..(((..(((((((...............)))))))..)))..))).)))))))))))).))))))).))))))).((((((.........))))))(((((........)))))((((((((.(((((......))))).)))))...))).....(((((.....)))))..)))))))).)))	MW046337.1	Peach latent mosaic viroid	Pelamoviroid	Avsunviroidae	viroid	AF170499.1																HHR	HHR	Hammerhead_3/Hammerhead_3	HHR/HHR						reference	False	True
NV_93c9a8a5bb13c575	KF868712.1		viroiddb	338			0.5355029585798816	True	True	Hammerhead_3	Hammerhead_3	109.0	162.0	2.6e-13	65.5	221.0	168.0	8.9e-13	63.5	-181.57	0.7050147492625368	7	-180.32	0.6873156342182891	9	MW046337.1	95.8	291.0	11.0	1.0	338.0	49.0	49.0	339.0	4.236e-135	466.0	MW046337.1 Peach latent mosaic viroid isolate HUEI_Ob166/1_1, complete sequence	0.858	0.858	AAAAGUCCCACCUUACUUCAUUGCGAAGUGCUUAGCCUUUCUAUCGGGAACUGCAGUGCUCCGAAUAGGGCACCCCAAGGUGGAGGGGCUGAGAGGUAACCACUCUCUCAUAAGUCUGGGCUAAGCCCACUGAUGAGUCGCUGGGAUGCGACGAAACUUAUGGGUUAGAAAGGUUUCGUUCCAUUUCAGGAACUCAUCAGUGUGCUAAGCACAGACCUUUCACUCAGAGUCACCUCUGAGGGGGACCGGGUUUGAAUCCCGGGUAGGCGUCGUAAUCCAGUUUCUACGGCGGUACCUGGAUCACACUCCCCCUGGGUUCGACCGCUCAAACCCUAGGG	....(((((....((((((.....))))))...(((((((((((((((.......((((.((.....)))))))))..))))))))))))(((((((....)).)))))....(((((.(((.(((.(((((((((((..((((((((.((((((((((.(.......).)))))))))).))))))))..))))))))))).))).))).)))))......(((((((....))))))).))))).((((.(((...(((((((..(((((((..........))))))).))))))).))).)))).(((((((((.((....)).))))).))))	((((.((((((((....))))))))))))((((((((((((((....(......)...)))))))))....((((((.((((((.......))))))((((((((....))))))).)..(((((((.(((.(((.((((((((((((.(((..(((..(((((((...............)))))))..)))..))).)))))))))))).))).))).))))))).((((((.((....))))))))(((((........)))))((((((((.(((((......))))).)))))...))).....(((((.....)))))..)))))))).)))	MW046337.1	Peach latent mosaic viroid	Pelamoviroid	Avsunviroidae	viroid	AF170499.1																HHR	HHR	Hammerhead_3/Hammerhead_3	HHR/HHR						reference	False	True
NV_d74fe46fe401809a	KF868713.1		viroiddb	338			0.5325443786982249	True	True	Hammerhead_3	Hammerhead_3	109.0	162.0	9.9e-14	67.1	221.0	168.0	2.9e-12	61.6	-187.04	0.7168141592920354	7	-173.46	0.6755162241887905	9	MW046337.1	95.1	291.0	13.0	1.0	338.0	49.0	49.0	339.0	4.6740000000000005e-132	457.0	MW046337.1 Peach latent mosaic viroid isolate HUEI_Ob166/1_1, complete sequence	0.858	0.858	AAAAGUCCCACCUUACUUCAUUGCGAAGUGCUUAGCCUUUCUAUCGGGAACUGCAGUGCUCCGAAUAGGGCACCCCAAGGUGGAGGGGCUGAGAGGUAACCACUCUCUCAUAAGUCUGGGCUUAGCCCACUGAUGAGUCGCUGGGAUGCGACGAAACUUAUGGGUUAGAAAGGUUUCGUUCCAUUUCAGGAACUCGUCAGUGUGCUAAGCACAGACCUUUCACUCAGAGUCACCUCUGAGGGGGACCGGGUUUGAAUUCCGGGUAGACGUCGUAAUCCAGUUUCUACGGCGGUACCUGGAUCACACUCCCCCUGGGUUCGACCGCUCAAACCCUAGGG	....(((((....((((((.....))))))...(((((((((((((((.......((((.((.....)))))))))..))))))))))))(((((((....)).)))))....(((((.(((((((.(((((((((((..((((((((.((((((((((.(.......).)))))))))).))))))))..))))))))))).))))))).)))))......(((((((....))))))).))))).((((.(((..((((((((..(((((((..........))))))).))))))))))).)))).(((((((((.((....)).))))).))))	((((.((((((((....))))))))))))((((((((((((((....(......)...))))))))).))((((..((((.........))))...(.(((((((....))))))).)..(((((((.(((((((.((((((.(((((.(((..(((..(((((((...............)))))))..)))..))).))))).)))))).))))))).))))))).((((((.((....))))))))(((((........)))))((((((((.(((((......))))).)))))...)))....(((((.((......)).))))))))).)))	MW046337.1	Peach latent mosaic viroid	Pelamoviroid	Avsunviroidae	viroid	AF170499.1																HHR	HHR	Hammerhead_3/Hammerhead_3	HHR/HHR						reference	False	True
NV_2d8005de39ded979	KF868714.1		viroiddb	336			0.5327380952380952	True	True	Hammerhead_3	Hammerhead_3	108.0	161.0	9.9e-14	67.1	219.0	167.0	2.4e-11	58.2	-180.96	0.7210682492581603	7	-174.02	0.6795252225519288	10	MW046338.1	96.1	289.0	10.0	1.0	336.0	49.0	49.0	337.0	1.6399999999999998e-135	466.0	MW046338.1 Peach latent mosaic viroid isolate HUEI_Ob166/1_2, complete sequence	0.857	0.858	AAAAGUCCCACCUUACUUCAUUGCGAAGUGCUUAGCCUUUCUAUCGGGAACUGCAGUGCUCCGAAUAGGGCACCCAAGGUGGAGGGGCUGAGAGGUAACCACUCUCUCAUAAGUCUGGGCUUAGCCCACUGAUGAGUCGCUGGGAUGCGACGAAACUUAUGGGUUAGAAAGGUUUCGUUCCAUUUCAGGAACUCAUCAGUGUGCUAAGCACGACCUUUCACUCAGAGUCACCUCUGAGGGGGACCGGGUUUGAAUCCCGGGUAGGCGUCGUAAUCCAGUUUCUACGGCGGUACCUGGAUUACACUCCCCCUGGGUUCGACCGCUCAAACCCUAGGG	(....)(((....((((((.....))))))...((((((((((((.((.......((((.((.....))))))))..))))))))))))(((((((..(((..((......))..)))(((((((.(((((((((((..((((((((.((((((((((.(.......).)))))))))).))))))))..))))))))))).)))))))...))))))).(((((((....)))))))((((...((((((((((((.(((..((.((.(((((((((....(((....))).))))))))))).))))).))))))))..))))...)))).)))	((((.((((((((....))))))))))))((((((((((((((....(......)...)))))))))....((((((.((((((.......))))))((((((((....))))))).)..(((((..(((((((.((((((((((((.(((..(((..(((((((...............)))))))..)))..))).)))))))))))).)))))))...))))).((((((.((....))))))))(((((........))).)).(((((.(((((......))))).)))))....((...))(((((.....)))))..)))))))).)))	MW046338.1	Peach latent mosaic viroid	Pelamoviroid	Avsunviroidae	viroid	AF170499.1																HHR	HHR	Hammerhead_3/Hammerhead_3	HHR/HHR						reference	False	True
NV_9ab8e20ddabe9f29	KF868715.1		viroiddb	337			0.5400593471810089	True	True	Hammerhead_3	Hammerhead_3	110.0	163.0	9.9e-14	67.1	220.0	169.0	3.4e-09	50.1	-179.14	0.7130177514792899	7	-173.18	0.6893491124260355	9	MN857143.1	89.9	269.0	23.0	3.0	49.0	315.0	1.0	267.0	1.147e-98	353.0	MN857143.1 Peach latent mosaic viroid isolate Malatya 1, complete genome	0.792	0.788	AAAAGUCCCACCUUACUUCAUUGCGAAGUGCUUAGCCUUUCUAUCGGGAACUGCAGUGCUCCGAAUAGGGCACCCCCAAGGUGGAGGGGCUGAGAGGUAACCACUCUCUCAUAAGUCUGGGCUUAGCCCACUGAUGAGUCGCUGGGAUGCGACGAAACUUAUGGGUUAGAAAGGUUUCGUUCCAUUUCAGGAACUCGUCAGUGUGCUAAGCAGACCUUUCACUCAGAGUCACCUCUGAGGGGGACCGGGUUUGAAUCCCGGGUAGGCGUCGUAAUCCAGUUUCUACGGCGGUACCUGGAUCACACUCCCCCUGGGUUCGACCGCUCAAACCCUAGGG	....(((((....((((((.....))))))...(((((((((((((((.......((((.((.....)))))))))...))))))))))))(((((((..(((..((......))..)))(((((((.(((((((((((..((((((((.((((((((((.(.......).)))))))))).))))))))..))))))))))).)))))))..))))))).(((((((....))))))).))))).((((.(((...(((((((..(((((((..........))))))).))))))).))).)))).(((((((((.((....)).))))).))))	((((.((((((((....))))))))))))((((((((((((((....(......)...)))))))))....((((((.((((((.......))))))((((((((....))))))).)..(((((((((((((.((((((.(((((.(((..(((..(((((((...............)))))))..)))..))).))))).)))))).)))))))..)))))).((((((.((....))))))))((((((.......))))))((((((((.(((((......))))).)))))...))).....(((((.....)))))..)))))))).)))	MN857143.1	Peach latent mosaic viroid	Pelamoviroid	Avsunviroidae	viroid	AF170499.1																HHR	HHR	Hammerhead_3/Hammerhead_3	HHR/HHR						reference	False	True
NV_f63d0f872f708795	KF868716.1		viroiddb	338			0.5384615384615384	True	True	Hammerhead_3	Hammerhead_3	109.0	162.0	9.9e-14	67.1	221.0	168.0	8.9e-13	63.5	-185.67	0.7109144542772862	7	-184.59	0.6932153392330384	9	MW046337.1	96.5	291.0	9.0	1.0	338.0	49.0	49.0	339.0	3.609e-138	474.0	MW046337.1 Peach latent mosaic viroid isolate HUEI_Ob166/1_1, complete sequence	0.858	0.858	AAAAGUCCCACCUUACUUCAUUGCGAAGUGCUUAGCCUUUCUAUCGGGAACUGCAGUGCUCCGAAUAGGGCACCCCAAGGUGGAGGGGCUGAGAGGUAACCACUCUCUCAUAAGUCUGGGCUUAGCCCACUGAUGAGUCGCUGGGAUGCGACGAAACUUAUGGGUUAGAAAGGUUUCGUUCCAUUUCAGGAACUCAUCAGUGUGCUAAGCACAGACCUUUCACUCAGAGUCACCUCUGAGGGGGACCGGGUUGGAAUCCCGGGUAGGCGUCGUAAUCCAGUUUCUACGGCGGUACCUGGAUCACACUCCCCCUGGGUUCGACCGCUCAAACCCUAGGG	....(((((....((((((.....))))))...(((((((((((((((.......((((.((.....)))))))))..))))))))))))(((((((....)).)))))....(((((.(((((((.(((((((((((..((((((((.((((((((((.(.......).)))))))))).))))))))..))))))))))).))))))).)))))......(((((((....))))))).))))).(((.((..((((.(((((..(((((((..........))))))).)))))))))..)).)))(((((((((.((....)).))))).))))	((((.((((((((....))))))))))))((((((((((((((....(......)...)))))))))....((((((.((((((.......))))))((((((((....))))))).)..(((((((.(((((((.((((((((((((.(((..(((..(((((((...............)))))))..)))..))).)))))))))))).))))))).))))))).((((((.((....))))))))(((((........)))))((((((((.(((((......))))).)))))...))).....(((((.....)))))..)))))))).)))	MW046337.1	Peach latent mosaic viroid	Pelamoviroid	Avsunviroidae	viroid	AF170499.1																HHR	HHR	Hammerhead_3/Hammerhead_3	HHR/HHR						reference	False	True
NV_d4ad2e87d18c5d7b	KF868717.1		viroiddb	339			0.5368731563421829	True	True	Hammerhead_3	Hammerhead_3	110.0	163.0	9.9e-14	67.1	222.0	169.0	2.9e-12	61.6	-185.43	0.7088235294117647	7	-179.21	0.6852941176470588	9	MW046337.1	95.8	291.0	11.0	1.0	339.0	50.0	49.0	339.0	4.771e-135	466.0	MW046337.1 Peach latent mosaic viroid isolate HUEI_Ob166/1_1, complete sequence	0.855	0.858	AAAAAGUCCCACCUUACUUCAUUGCGAAGUGCUUAGCCUUUCUAUCGGGAACUGCAGUGCUCCGAAUAGGGCACCCCAAGGUGGAGGGGCUGAGAGGUAACCACUCUCUCAUAAGUCUGGGCUUAGCCCACUGAUGAGUCGCUGGGAUGCGACGAAACUUAUGGGUUAGAAAGGUUUCGUUCCAUUUCAGGAACUCGUCAGUGUGCUAAGCACAGACCUUUCACUCAGAGUCACCUCUGAGGGGGACCGGGUUUGAAUCCCGGGUAGGCGUCGUAAUCCAGUUUCUACGGCGGUACCUGGAUCACACUCCCCCUGGGUUCGACCGCUCAAACCCUAGGG	.....(((((....((((((.....))))))...(((((((((((((((.......((((.((.....)))))))))..))))))))))))(((((((....)).)))))....(((((.(((((((.(((((((((((..((((((((.((((((((((.(.......).)))))))))).))))))))..))))))))))).))))))).)))))......(((((((....))))))).))))).((((.(((...(((((((..(((((((..........))))))).))))))).))).)))).(((((((((.((....)).))))).))))	((((.((((((((....))))))))))))((((((((((((((....(......)...))))))))).)).((((((.((((((.......))))))((((((((....))))))).)..(((((((.(((((((.((((((.(((((.(((..(((..(((((((...............)))))))..)))..))).))))).)))))).))))))).))))))).((((((.((....))))))))(((((........)))))((((((((.(((((......))))).)))))...))).....(((((.....)))))..))))))....)))	MW046337.1	Peach latent mosaic viroid	Pelamoviroid	Avsunviroidae	viroid	AF170499.1																HHR	HHR	Hammerhead_3/Hammerhead_3	HHR/HHR						reference	False	True
NV_884753ff7583abe3	KF868718.1		viroiddb	336			0.5386904761904762	True	True	Hammerhead_3	Hammerhead_3	33.0	85.0	2.4e-11	58.2	144.0	91.0	9.9e-14	67.1	-183.02	0.685459940652819	8	-180.13	0.7151335311572701	7	KF869240.1	100.0	248.0	0.0	0.0	89.0	336.0	1.0	248.0	1.579e-128	446.0	KF869240.1 Peach latent mosaic viroid clone 769_12_336 clone-lib P3, complete sequence	0.738	0.738	AAACCCGGUCCCCCUCAGAGGUGACUCUGAGUGAAAGGUCGUGCUUAGCACACUGAUGAGUUCCUGAAAUGGAACGAAACCUUUCUAACCCAUAAGUUUCGUCGCAUCCCAGCGACUCAUCAGUGGGCUAAGCCCAGACUUAUGAGAGAGUGGUUACCUCUCAGCCCCUCCACCUUGGGGUGCCCUAUUCGGAGCACUGCAGUUCCCGAUAGAAAGGCUAAGCACUUCGCAAUGAAGUAAGGUGGGACUUUCCCUAGGGUUUGAGCGGUCGAACCCAGGGGGAGUGUGAUCCAGGUACCGCCGUAGAAACUGGAUUACGACGCCUACCCGGGAUUC	......((((((((((((((....))))))).)..(((((..(((((((.((((((((((((.(((..(((..(((((((...............)))))))..)))..))).)))))))))))).)))))))...))))).((((((.((....))))))))(((((........)))))((((((((.(((((......))))).)))))...))).....(((((.....)))))..(((((((((((((((.((((((((....)))))))))))))))))(((((((((....(......)...)))))))))....)))))).)))))).	((...(((((((..(((((((..........))))))).))))))).))(.((((.(((((((((.((....)).))))).))))...(((((....((((((.....))))))...(((((((((((((((.......((((.((.....)))))))))..))))))))))))(((((((..(((..((......))..)))(((((((.(((((((((((..((((((((.((((((((((.(.......).)))))))))).))))))))..))))))))))).)))))))...))))))).(((((((....))))))).))))).)))).)	KF869240.1	Peach latent mosaic viroid	Pelamoviroid	Avsunviroidae	viroid	AF170499.1																HHR	HHR	Hammerhead_3/Hammerhead_3	HHR/HHR						reference	False	True
NV_d841a3c3e070dae6	KF868719.1		viroiddb	338			0.5355029585798816	True	True	Hammerhead_3	Hammerhead_3	109.0	162.0	9.9e-14	67.1	221.0	168.0	2.9e-12	61.6	-189.91	0.7168141592920354	7	-180.05	0.6873156342182891	9	MW046337.1	95.5	291.0	12.0	1.0	338.0	49.0	49.0	339.0	1.418e-133	461.0	MW046337.1 Peach latent mosaic viroid isolate HUEI_Ob166/1_1, complete sequence	0.858	0.858	AAAAGUCCCACCUUACUUCAUUGCGAAGUGCUUAGCCUUUCUAUCGGGAACUGCAGUGCUCCGAAUAGGGCACCCCAAGGUGGAGGGGCUGAGAGGUAACCACUCUCUCAUAAGUCUGGGCUUAGCCCACUGAUGAGUCGCUGGGAUGCGACGAAACUUAUGGGUUAGAAAGGUUUCGUUCCAUUUCAGGAACUCGUCAGUGUGCUAAGCACAGACCUUUCACUCAGAGUCACCUCUGAGGGGGACCGGGUUUGAAUCCCGGGUAGGCGUCGUAAUCCAGUUUCUACGGCGGUACCUGGAUCACACUCCCCCUGGGUUUGACCGCUCAAACCCUAGGG	....(((((....((((((.....))))))...(((((((((((((((.......((((.((.....)))))))))..))))))))))))(((((((....)).)))))....(((((.(((((((.(((((((((((..((((((((.((((((((((.(.......).)))))))))).))))))))..))))))))))).))))))).)))))......(((((((....))))))).))))).((((.(((...(((((((..(((((((..........))))))).))))))).))).)))).((((((((((((....)))))))).))))	((((.((((((((....))))))))))))((((((((((((((....(......)...)))))))))....((((((.((((((.......))))))((((((((....))))))).)..(((((((.(((((((.((((((.(((((.(((..(((..(((((((...............)))))))..)))..))).))))).)))))).))))))).))))))).((((((.((....))))))))(((((........)))))((((((((.(((((......))))).)))))...))).....(((((.....)))))..)))))))).)))	MW046337.1	Peach latent mosaic viroid	Pelamoviroid	Avsunviroidae	viroid	AF170499.1																HHR	HHR	Hammerhead_3/Hammerhead_3	HHR/HHR						reference	False	True
NV_97c822d37fe18db4	KF868720.1		viroiddb	338			0.5266272189349113	True	True	Hammerhead_3	Hammerhead_3	109.0	162.0	9.9e-14	67.1	221.0	168.0	8.9e-13	63.5	-183.22	0.7168141592920354	7	-175.8	0.6755162241887905	9	MW046337.1	95.1	291.0	13.0	1.0	338.0	49.0	49.0	339.0	4.6740000000000005e-132	457.0	MW046337.1 Peach latent mosaic viroid isolate HUEI_Ob166/1_1, complete sequence	0.858	0.858	AAAAGUCCCACCUUACUUCAUUGCGAAGUGCUUAGCCUUUCUAUCGGGAACUGCAGUGCUCCGAAUAGGGCACCCCAAGGUGGAGGGGCUGAGAGGUAACCACUCUCUCAUAAGUCUGGGCUUAGCCCACUGAUGAGUCGCUGGGAUGCGACGAAACUUAUGGGUUAGAAAGGUUUCGUUCCAUUUCAGGAACUCAUCAGUGUGCUAAGCACAGACCUUUCACUCAGAAUCACCUCUGAGGGGGACCGGGUUUGAAUUCCGGGUAGGCGUCGUAAUCCAGUUUCUACGGCGGUACCUGGAUUACACUCCCCCUGGGUUCGACCGCUCAAACCCUAGGG	(....)(((....((((((.....))))))...(((((((((((((((.......((((.((.....)))))))))..))))))))))))(((((((....)).)))))....(((((.(((((((.(((((((((((..((((((((.((((((((((.(.......).)))))))))).))))))))..))))))))))).))))))).)))))......((((((......))))))((((...((((((((((((.(((..((.((.(((((((((....(((....))).))))))))))).))))).))))))))..))))...)))).)))	((((.((((((((....))))))))))))((((((((((((((....(......)...)))))))))....(((((((((.........)))....(.(((((((....))))))).)..(((((((.(((((((.((((((((((((.(((..(((..(((((((...............)))))))..)))..))).)))))))))))).))))))).))))))).((((((.((....))))))))(((((........)))))((((((((.(((((......))))).)))))...))).....(((((.....)))))..)))))))).)))	MW046337.1	Peach latent mosaic viroid	Pelamoviroid	Avsunviroidae	viroid	AF170499.1																HHR	HHR	Hammerhead_3/Hammerhead_3	HHR/HHR						reference	False	True
NV_33d8cde78b7d3b35	KF868721.1		viroiddb	337			0.543026706231454	True	True	Hammerhead_3	Hammerhead_3	109.0	162.0	3.2e-13	65.2	220.0	168.0	2.1e-10	54.7	-177.28	0.7071005917159763	7	-175.92	0.6775147928994083	9	MW046338.1	95.8	289.0	12.0	0.0	337.0	49.0	49.0	337.0	3.755e-135	466.0	MW046338.1 Peach latent mosaic viroid isolate HUEI_Ob166/1_2, complete sequence	0.858	0.858	AAAAGUCCCACCUUACUUCAUUGCGAAGUGCUUAGCCUUUCUAUCGGGAACUGCAGUGCUCCGAAUAGGGCACCCCAAGGUGGAGGGGCUGAGAGGUAACCACUCUCUCAUAAGUCUGGGCUUAGCCCACUGACGAGUCGCUGGGAUGCGACGAAACUUAUGGGUUAGAAAGGUUUCGUUCCAUUUCAGGAACUCGUCAGUGUGCUUAGCACGACCUUUCACUCAGAGUCACCUCUGAGGGGGACCGGGUUUGAAUCCCGGGUAGGCGUCGUAAUCCAGUUUCUACGGCGGUACCUGGAUCACACUCCCCCUGGGUUCGACCGCUCAAACCCUAGGG	....(((((....((((((.....))))))...(((((((((((((((.......((((.((.....)))))))))..))))))))))))(((((((..(((..((......))..)))(((.(((.(((((((((((..((((((((.((((((((((.(.......).)))))))))).))))))))..))))))))))).))).)))...))))))).(((((((....))))))).))))).((((.(((...(((((((..(((((((..........))))))).))))))).))).)))).(((((((((.((....)).))))).))))	((((.((((((((....))))))))))))((((((((((((((....(......)...)))))))))....((((((.((((((.......))))))((((((((....))))))).)..(((((..(((.(((.((((((((((((.(((..(((..(((((((...............)))))))..)))..))).)))))))))))).))).)))...))))).((((((.((....))))))))(((((........)))))((((((((.(((((......))))).)))))...))).....(((((.....)))))..)))))))).)))	MW046338.1	Peach latent mosaic viroid	Pelamoviroid	Avsunviroidae	viroid	AF170499.1																HHR	HHR	Hammerhead_3/Hammerhead_3	HHR/HHR						reference	False	True
NV_707c272d519a6d9f	KF868722.1		viroiddb	338			0.5384615384615384	True	True	Hammerhead_3	Hammerhead_3	109.0	162.0	9.9e-14	67.1	220.0	168.0	2.4e-11	58.2	-181.13	0.7050147492625368	8	-184.02	0.6873156342182891	9	MW046338.1	96.5	290.0	9.0	1.0	338.0	49.0	49.0	337.0	1.4909999999999998e-137	473.0	MW046338.1 Peach latent mosaic viroid isolate HUEI_Ob166/1_2, complete sequence	0.858	0.858	AAAAGUCCCACCUUACUUCAUUGCGAAGUGCUUAGCCUUUCUAUCGGGAACUGCAGUGCUCCGAAUAGGGCACCCCAAGGUGGAGGGGCUGAGAGGUAACCACUCUCUCAUAAGUCUGGGCUUAGCCCACUGAUGAGUCGCUGGGAUGCGACGAAACUUAUGGGUUAGAAAGGUUUCGUUCCAUUUCAGGAACUCAUCAGUGUGCUAAGCACGACCUUUCACUCAGAGUCACCUCUGAGGGGGACCGGGUUUGAAUCCCGGGUAGGCGUCGUAAUCCAGUUUCUACGGCGGUACCUGGAUCACACUCCCCCCUGGGUUCGACCGCUCAAACCCUAGGG	(....)(((....((((((.....))))))...(((((((((((((((.......((((.((.....)))))))))..))))))))))))(((((((..(((..((......))..)))(((((((.(((((((((((..((((((((.((((((((((.(.......).)))))))))).))))))))..))))))))))).)))))))...))))))).(((((((....)))))))((((...((((.(((...(((((((..(((((((..........))))))).))))))).))).)))).)))).(((((.((....)).)))))..)))	((((.((((((((....))))))))))))(((((((((((((((....(......)...)))))))))....((((((.((((((.......))))))((((((((....))))))).)..(((((..(((((((.((((((((((((.(((..(((..(((((((...............)))))))..)))..))).)))))))))))).)))))))...))))).((((((.((....))))))))(((((........)))))((((((((.(((((......))))).)))))...))).....(((((.....)))))..))))))))))))	MW046338.1	Peach latent mosaic viroid	Pelamoviroid	Avsunviroidae	viroid	AF170499.1																HHR	HHR	Hammerhead_3/Hammerhead_3	HHR/HHR						reference	False	True
NV_3a05a9e2dc87eb1f	KF868723.1		viroiddb	337			0.543026706231454	True	True	Hammerhead_3	Hammerhead_3	109.0	162.0	9.9e-14	67.1	220.0	168.0	4.7e-10	53.3	-179.84	0.7130177514792899	7	-169.72	0.6715976331360947	9	MW046338.1	96.1	289.0	11.0	0.0	337.0	49.0	49.0	337.0	1.099e-136	470.0	MW046338.1 Peach latent mosaic viroid isolate HUEI_Ob166/1_2, complete sequence	0.858	0.858	AAAAGUCCCACCUUACUUCAUUGCGAAGUGCUUAGCCUUUCUAUCGGGAACUGCAGUGCUCCGAAUAGGGCACCCCAAGGUGGAGGGGCUGAGAGGUAACCACUCUCUCAUAAGUCUGGGCUUAGCCCACUGAUGAGUCGCUGGGAUGCGACGAAACUUAUGGGUUAGAAAGGUUUCGUUCCAUUUCAGGAACUCGUCAGUGUGCUGAGCACGACCUUUCACUCAGAGUCACCUCUGAGGGGGACCGGGUUUGAAUCCCGGGUAGGCGUCGUAAUCCAGUUUCUACGGCGGUACCUGGAUCACACUCCCCCUGGGUUCGACCGCUCAAACCCUAGGG	....(((((....((((((.....))))))...(((((((((((((((.......((((.((.....)))))))))..))))))))))))(((((((..(((..((......))..)))(((((((.(((((((((((..((((((((.((((((((((.(.......).)))))))))).))))))))..))))))))))).)))))))...))))))).(((((((....))))))).))))).((((.(((...(((((((..(((((((..........))))))).))))))).))).)))).(((((((((.((....)).))))).))))	((((.((((((((....))))))))))))((((((((((((((....(......)...)))))))))....((((((.((((((.......))))))((((((((....))))))).)..(((((..(((.(((.((((((.(((((.(((..(((..(((((((...............)))))))..)))..))).))))).)))))).))).)))...))))).((((((.((....))))))))(((((........)))))((((((((.(((((......))))).)))))...))).....(((((.....)))))..)))))))).)))	MW046338.1	Peach latent mosaic viroid	Pelamoviroid	Avsunviroidae	viroid	AF170499.1																HHR	HHR	Hammerhead_3/Hammerhead_3	HHR/HHR						reference	False	True
NV_b376f7ade1fcc913	KF868724.1		viroiddb	336			0.5386904761904762	True	True	Hammerhead_3	Hammerhead_3	108.0	161.0	9.9e-14	67.1	219.0	167.0	7.8e-11	56.3	-174.47	0.7091988130563798	7	-169.69	0.6795252225519288	9	MW046338.1	96.1	289.0	10.0	1.0	336.0	49.0	49.0	337.0	1.6399999999999998e-135	466.0	MW046338.1 Peach latent mosaic viroid isolate HUEI_Ob166/1_2, complete sequence	0.857	0.858	AAAAGUCCCACCUUACUUCAUUGCGAAGUGCUUAGCCUUUCUAUCGGGAACUGCAGUGCUCCGAAUAGGGCACCCCAAGGUGGAGGGCUGAGAGGUAACCACUCUCUCAUAAGUCUGGGCUUAGCCCACUGAUGAGUCGCUGGGAUGCGACGAAACUUAUGGGUUAGAAAGGUUUCGUUCCAUUUCAGGAACUCGUCAGUGUGCUAAGCACGACCUUUCACUCAGAGUCACCUCUGAGGGGGACCGGGUUUGAAUCCCGGGUAGGCGUCGUAAUCCAGUUUCUACGGCGGUACCUGGAUCACACUCCCCCUGGGUUCGACCGCUCAAACCCUAGGG	....(((((....((((((.....))))))...((((((.((((((((.......((((.((.....)))))))))..)))))))))))(((((((..(((..((......))..)))(((((((.(((((((((((..((((((((.((((((((((.(.......).)))))))))).))))))))..))))))))))).)))))))...))))))).(((((((....))))))).))))).((((.(((...(((((((..(((((((..........))))))).))))))).))).)))).(((((((((.((....)).))))).))))	((((.((((((((....))))))))))))((((((((((((((....(......)...)))))))))....((((((.((((((.......))))))((((((((....))))))).)..(((((..(((((((.((((((.(((((.(((..(((..(((((((...............)))))))..)))..))).))))).)))))).)))))))...))))).((((((.((....))))))))(((((.......)))))((((((((.(((((......))))).)))))...))).....(((((.....)))))..)))))))).)))	MW046338.1	Peach latent mosaic viroid	Pelamoviroid	Avsunviroidae	viroid	AF170499.1																HHR	HHR	Hammerhead_3/Hammerhead_3	HHR/HHR						reference	False	True
NV_42b2978ba44481f8	KF868725.1		viroiddb	337			0.5341246290801187	True	True	Hammerhead_3	Hammerhead_3	109.0	162.0	1.8e-13	66.1	220.0	168.0	2.4e-11	58.2	-180.93	0.7130177514792899	7	-178.58	0.6834319526627219	9	MW046338.1	96.5	289.0	10.0	0.0	337.0	49.0	49.0	337.0	3.168e-138	474.0	MW046338.1 Peach latent mosaic viroid isolate HUEI_Ob166/1_2, complete sequence	0.858	0.858	AAAAGUCCCACCUUACUUCAUUGCGAAGUGCUUAGCCUUUCUAUCGGGAACUGCAGUGCUCCGAAUAGGGCACCCCAAGGUGGAGGGGCUGAGAGGUAACCACUCUCUCAUAAGUCUGGGCUUAGCUCACUGAUGAGUCGCUGGGAUGCGACGAAACUUAUGGGUUAGAAAGGUUUCGUUCCAUUUCAGGAACUCAUCAGUGUGCUAAGCACGACCUUUCACUCAGAGUCACCUCUGAGGGGGACCGGGUUUGAAUCCCGGGUAGGCGUCGUAAUCCAGUUUCUACGGCGGUACCUGGAUCACACUCCCCCUGGGUUCGACCGCUCAAACCCUAGGG	....(((((....((((((.....))))))...(((((((((((((((.......((((.((.....)))))))))..))))))))))))(((((((..(((..((......))..)))(((((((.(((((((((((..((((((((.((((((((((.(.......).)))))))))).))))))))..))))))))))).)))))))...))))))).(((((((....))))))).))))).((((.(((...(((((((..(((((((..........))))))).))))))).))).)))).(((((((((.((....)).))))).))))	((((.((((((((....))))))))))))((((((((((((((....(......)...)))))))))....((((((.((((((.......))))))((((((((....))))))).)..(((((..(((((((.((((((((((((.(((..(((..(((((((...............)))))))..)))..))).)))))))))))).)))))))...))))).((((((.((....))))))))(((((........)))))((((((((.(((((......))))).)))))...))).....(((((.....)))))..)))))))).)))	MW046338.1	Peach latent mosaic viroid	Pelamoviroid	Avsunviroidae	viroid	AF170499.1																HHR	HHR	Hammerhead_3/Hammerhead_3	HHR/HHR						reference	False	True
NV_424617ad6350b5fb	KF868726.1		viroiddb	336			0.5386904761904762	True	True	Hammerhead_3	Hammerhead_3	109.0	162.0	9.9e-14	67.1	220.0	168.0	7.8e-11	56.3	-182.7	0.7210682492581603	7	-170.69	0.6735905044510386	9	MW046338.1	96.1	289.0	10.0	1.0	336.0	49.0	49.0	337.0	1.6399999999999998e-135	466.0	MW046338.1 Peach latent mosaic viroid isolate HUEI_Ob166/1_2, complete sequence	0.857	0.858	AAAAGUCCCACCUUACUUCAUUGCGAAGUGCUUAGCCUUUCUAUCGGGAACUGCAGUGCUCCGAAUAGGGCACCCCAAGGUGGAGGGGCUGAGAGGUAACCACUCUCUCAUAAGUCUGGGCUUAGCCCACUGAUGAGUCGCUGGGAUGCGACGAAACUUAUGGGUUAGAAAGGUUUCGUUCCAUUUCAGGAACUCGUCAGUGUGCUAAGCACGACCUUUCACUCAGAGUCACCUCUGAGGGGGACCGGGUUUGAAUCCGGGUAGGCGUCGUAAUCCAGUUUCUACGGCGGUACCUGGAUCACACUCCCCCUGGGUUCGACCGCUCAAACCCUAGGG	....(((((....((((((.....))))))...(((((((((((((((.......((((.((.....)))))))))..))))))))))))(((((((..(((..((......))..)))(((((((.(((((((((((..((((((((.((((((((((.(.......).)))))))))).))))))))..))))))))))).)))))))...))))))).(((((((....))))))).))))).((((.(((.((((((((..(((((((..........))))))).))))))))))).)))).(((((((((.((....)).))))).))))	((((.((((((((....))))))))))))((((((((((((((....(......)...)))))))))....((((((.(((((.......)))))(.(((((((....))))))).)..(((((..(((((((.((((((.(((((.(((..(((..(((((((...............)))))))..)))..))).))))).)))))).)))))))...))))).((((((.((....))))))))(((((........)))))((((((((.(((((......))))).)))))...))).....(((((.....)))))..)))))))).)))	MW046338.1	Peach latent mosaic viroid	Pelamoviroid	Avsunviroidae	viroid	AF170499.1																HHR	HHR	Hammerhead_3/Hammerhead_3	HHR/HHR						reference	False	True
NV_21ab2e6f3d05b309	KF868727.1		viroiddb	338			0.5384615384615384	True	True	Hammerhead_3	Hammerhead_3	109.0	162.0	9.9e-14	67.1	220.0	168.0	2.4e-11	58.2	-183.07	0.7227138643067846	7	-179.52	0.6637168141592921	9	MW046338.1	96.5	290.0	9.0	1.0	338.0	49.0	49.0	337.0	1.4909999999999998e-137	473.0	MW046338.1 Peach latent mosaic viroid isolate HUEI_Ob166/1_2, complete sequence	0.858	0.858	AAAAGUCCCACCUUACUUCAUUGCGAAGUGCUUAGCCUUUCUAUCGGGAACUGCAGUGCUCCGAAUAGGGCACCCCAAGGUGGAGGGGCUGAGAGGUAACCACUCUCUCAUAAGUCUGGGCUUAGCCCACUGAUGAGUCGCUGGGAUGCGACGAAACUUAUGGGUUAGAAAGGUUUCGUUCCAUUUCAGGAACUCAUCAGUGUGCUAAGCACGACCUUUCACUCAGAGUCACCUCUGAGGGGGGACCGGGUUUGAAUCCCGGGUAGGCGUCGUAAUCCAGUUUCUACGGCGGUACCUGGAUCACACUCCCCCUGGGUUCGACCGCUCAAACCCUAGGG	....(((((.((.((((((.....))))))...(((((((((((((((.......((((.((.....)))))))))..))))))))))))(((((((..(((..((......))..)))(((((((.(((((((((((..((((((((.((((((((((.(.......).)))))))))).))))))))..))))))))))).)))))))...))))))).(((((((....)))))))))))))).((((.(((...(((((((..(((((((..........))))))).))))))).))).)))).(((((((((.((....)).))))).))))	((((.((((((((....))))))))))))((.(((((((((((....(......)...))))))))).)).))....((((.......))))((((((((((((((....)))))))....(((((..(((((((.((((((((((((.(((..(((..(((((((...............)))))))..)))..))).)))))))))))).)))))))...))))).((((((.((....))))))))(((((........)))))((((((((.(((((......))))).)))))...))).....(((((.....)))))..)).)))))....	MW046338.1	Peach latent mosaic viroid	Pelamoviroid	Avsunviroidae	viroid	AF170499.1																HHR	HHR	Hammerhead_3/Hammerhead_3	HHR/HHR						reference	False	True
NV_820e289880b31f17	KF868728.1		viroiddb	339			0.5368731563421829	True	True	Hammerhead_3	Hammerhead_3	109.0	162.0	9.9e-14	67.1	221.0	168.0	8.9e-13	63.5	-188.97	0.7205882352941176	7	-185.15	0.6735294117647059	9	LC579907.1	93.0	272.0	17.0	2.0	272.0	1.0	1.0	270.0	2.316e-112	397.0	LC579907.1 Peach latent mosaic viroid AP03 RNA, complete genome	0.802	0.801	AAAAGUCCCACCUUACUUCAUUGCGAAGUGCUUAGCCUUUCUAUCGGGAACUGCAGUGCUCCGAAUAGGGCACCCCAAGGUGGAGGGGCUGAGAGGUAACCACUCUCUCAUAAGUCUGGGCUUAGCCCACUGAUGAGUCGCUGGGAUGCGACGAAACUUAUGGGUUAGAAAGGUUUCGUUCCAUUUCAGGAACUCAUCAGUGUGCUAAGCACAGACCUUUCACUCAGAGUCACCUCUGAGGGGGGACCGGGUUUGAAUCCCGGGUAGGCGUCGUAAUCCAGUUUCUACGGCGGUACCUGGAUCACACUCCCCCUGGGUUCGACCGCUCAAACCCUAGGG	....(((((.((.((((((.....))))))...(((((((((((((((.......((((.((.....)))))))))..))))))))))))(((((((....)).)))))....(((((.(((((((.(((((((((((..((((((((.((((((((((.(.......).)))))))))).))))))))..))))))))))).))))))).)))))......(((((((....)))))))))))))).((((.(((...(((((((..(((((((..........))))))).))))))).))).)))).(((((((((.((....)).))))).))))	((((.((((((((....))))))))))))((.(((((((((((....(......)...))))))))).)).))....((((.......))))((((((((((((((....)))))))....(((((((.(((((((.((((((((((((.(((..(((..(((((((...............)))))))..)))..))).)))))))))))).))))))).))))))).((((((.((....))))))))(((((........)))))((((((((.(((((......))))).)))))...))).....(((((.....)))))..)).)))))....	LC579907.1	Peach latent mosaic viroid	Pelamoviroid	Avsunviroidae	viroid	AF170499.1																HHR	HHR	Hammerhead_3/Hammerhead_3	HHR/HHR						reference	False	True
NV_bab914a41faa58e3	KF868729.1		viroiddb	337			0.543026706231454	True	True	Hammerhead_3	Hammerhead_3	109.0	162.0	9.9e-14	67.1	220.0	168.0	7.8e-11	56.3	-180.98	0.7307692307692307	8	-174.18	0.6775147928994083	9	MW046338.1	96.1	289.0	11.0	0.0	337.0	49.0	49.0	337.0	1.099e-136	470.0	MW046338.1 Peach latent mosaic viroid isolate HUEI_Ob166/1_2, complete sequence	0.858	0.858	AAAAGUCCCACCUUACUUCAUUGCGAAGUGCUUAGCCUUUCUAUCGGGAACUGCAGUGCUCCGAAUAGGGCACCCCAAGGUGGAGGGGCUGAGAGGUAACCACUCUCUCAUAAGUCUGGGCUUAGCCCACUGAUGAGUCGCUGGGAUGCGACGAAACUUAUGGGUUAGAAAGGUUUCGUUCCAUUUCAGGAACUCGUCAGUGUGCUAAGCACGACCUUUCGCUCAGAGUCACCUCUGAGGGGGACCGGGUUUGAAUCCCGGGUAGGCGUCGUAAUCCAGUUUCUACGGCGGUACCUGGAUCACACUCCCCCUGGGUUCGACCGCUCAAACCCUAGGG	....(((((((((((((((.....))))))((((((((((((((((((.......((((.((.....)))))))))..)))))))))))))))))))..(((..((......))..)))(((((((.(((((((((((..((((((((.((((((((((.(.......).)))))))))).))))))))..))))))))))).))))))).(((....)))(((((((....))))))).))))).((((.(((...(((((((..(((((((..........))))))).))))))).))).)))).(((((((((.((....)).))))).))))	((((.((((((((....))))))))))))((((((((((((((....(......)...)))))))))....((((((.((((((.......))))))((((((((....))))))).)..(((((..(((((((.((((((.(((((.(((..(((..(((((((...............)))))))..)))..))).))))).)))))).)))))))...))))).((((((.((....))))))))(((((........)))))((((((((.(((((......))))).)))))...))).....(((((.....)))))..)))))))).)))	MW046338.1	Peach latent mosaic viroid	Pelamoviroid	Avsunviroidae	viroid	AF170499.1																HHR	HHR	Hammerhead_3/Hammerhead_3	HHR/HHR						reference	False	True
NV_d3946bf7a7b23b19	KF868730.1		viroiddb	337			0.5400593471810089	True	True	Hammerhead_3	Hammerhead_3	109.0	162.0	5.8e-13	64.2	220.0	168.0	7.8e-11	56.3	-182.35	0.7130177514792899	7	-180.0	0.6834319526627219	9	MW046338.1	95.8	289.0	12.0	0.0	337.0	49.0	49.0	337.0	3.755e-135	466.0	MW046338.1 Peach latent mosaic viroid isolate HUEI_Ob166/1_2, complete sequence	0.858	0.858	AAAAGUCCCACCUUACUUCAUUGCGAAGUGCUUAGCCUUUCUAUCGGGAACUGCAGUGCUCCGAAUAGGGCACCCCAAGGUGGAGGGGCUGAGAGGUAACCACUCUCUCAUAAGUCUGGGCUUAGCUCACUGACGAGUCGCUGGGAUGCGACGAAACUUAUGGGUUAGAAAGGUUUCGUUCCAUUUCAGGAACUCGUCAGUGUGCUAAGCACGACCUUUCACUCAGAGUCACCUCUGAGGGGGACCGGGUUUGAAUCCCGGGUAGGCGUCGUAAUCCAGUUUCUACGGCGGUACCUGGAUCACACUCCCCCUGGGUUCGACCGCUCAAACCCUAGGG	....(((((....((((((.....))))))...(((((((((((((((.......((((.((.....)))))))))..))))))))))))(((((((..(((..((......))..)))(((((((.(((((((((((..((((((((.((((((((((.(.......).)))))))))).))))))))..))))))))))).)))))))...))))))).(((((((....))))))).))))).((((.(((...(((((((..(((((((..........))))))).))))))).))).)))).(((((((((.((....)).))))).))))	((((.((((((((....))))))))))))((((((((((((((....(......)...)))))))))....((((((.((((((.......))))))((((((((....))))))).)..(((((..(((((((.((((((((((((.(((..(((..(((((((...............)))))))..)))..))).)))))))))))).)))))))...))))).((((((.((....))))))))(((((........)))))((((((((.(((((......))))).)))))...))).....(((((.....)))))..)))))))).)))	MW046338.1	Peach latent mosaic viroid	Pelamoviroid	Avsunviroidae	viroid	AF170499.1																HHR	HHR	Hammerhead_3/Hammerhead_3	HHR/HHR						reference	False	True
NV_e682893696ff58ab	KF868731.1		viroiddb	339			0.5368731563421829	True	True	Hammerhead_3	Hammerhead_3	109.0	162.0	9.9e-14	67.1	222.0	169.0	2.9e-12	61.6	-186.07	0.7088235294117647	7	-179.71	0.6852941176470588	9	MN857143.1	90.7	269.0	23.0	2.0	49.0	317.0	1.0	267.0	2.991e-102	364.0	MN857143.1 Peach latent mosaic viroid isolate Malatya 1, complete genome	0.794	0.788	AAAAGUCCCACCUUACUUCAUUGCGAAGUGCUUAGCCUUUCUAUCGGGAACUGCAGUGCUCCGAAUAGGGCACCCCAAGGUGGAGGGGCUGAGAGGUAACCACUCUCUCAUAAGUCUGGGCUUAGCCCACUGAUGAGUCGCUGGGAUGCGACGAAACUUAUGGGUUUAGAAAGGUUUCGUUCCAUUUCAGGAACUCGUCAGUGUGCUAAGCACAGACCUUUCACUCAGAGUCACCUCUGAGGGGGACCGGGUUUGAAUCCCGGGUAGGCGUCGUAAUCCAGUUUCUACGGCGGUACCUGGAUCACACUCCCCCUGGGUUCGACCGCUCAAACCCUAGGG	....(((((....((((((.....))))))...(((((((((((((((.......((((.((.....)))))))))..))))))))))))(((((((....)).)))))....(((((.(((((((.(((((((((((..((((((((.((((((((((.(........).)))))))))).))))))))..))))))))))).))))))).)))))......(((((((....))))))).))))).((((.(((...(((((((..(((((((..........))))))).))))))).))).)))).(((((((((.((....)).))))).))))	((((.((((((((....))))))))))))((((((((((((((....(......)...)))))))))....((((((.((((((.......))))))((((((((....))))))).)..(((((((.(((((((.((((((.(((((.(((..(((..(((((((................)))))))..)))..))).))))).)))))).))))))).))))))).((((((.((....))))))))(((((........)))))((((((((.(((((......))))).)))))...))).....(((((.....)))))..)))))))).)))	MN857143.1	Peach latent mosaic viroid	Pelamoviroid	Avsunviroidae	viroid	AF170499.1																HHR	HHR	Hammerhead_3/Hammerhead_3	HHR/HHR						reference	False	True
NV_b811896f3e475327	KF868732.1		viroiddb	339			0.5339233038348082	True	True	Hammerhead_3	Hammerhead_3	110.0	163.0	9.9e-14	67.1	222.0	169.0	2.9e-12	61.6	-184.87	0.7205882352941176	7	-173.78	0.6735294117647059	9	MW046337.1	94.8	292.0	13.0	2.0	339.0	49.0	49.0	339.0	6.725e-130	450.0	MW046337.1 Peach latent mosaic viroid isolate HUEI_Ob166/1_1, complete sequence	0.858	0.858	AAAAGUCCCACCUUACUUCAUUGCGAAGUGCUUAGCCUUUCUAUCGGGAACUGCAGUGCUCCGAAUAGGGCACCCCCAAGGUGGAGGGGCUGAGAGGUAACCACUCUCUCAUAAGUCUGGGCUUAGCCCACUGAUGAGUCGCUGGGAUGCGACGAAACUUAUGGGUUAGAAAGGUUUCGUUCCAUUUCAGGAACUCGUCAGUGUGCUAAGCACAGACCUUUCACUCAGAGUCACCUCUGAGGGGGACCGGGUUUGAAUUCCGGGUAGGCGUCGUAAUCCAGUUUCUACGGCGGUACCUGGAUUACACUCCCCCUGGGUUCGACCGCUCAAACCCUAGGG	(....)(((....((((((.....))))))...(((((((((((((((.......((((.((.....)))))))))...))))))))))))(((((((....)).)))))....(((((.(((((((.(((((((((((..((((((((.((((((((((.(.......).)))))))))).))))))))..))))))))))).))))))).)))))......(((((((....)))))))((((...((((((((((((.(((..((.((.(((((((((....(((....))).))))))))))).))))).))))))))..))))...)))).)))	((((.((((((((....))))))))))))((((((((((((((....(......)...)))))))))....(((((((((.........)))....(.(((((((....))))))).)..(((((((.(((((((.((((((.(((((.(((..(((..(((((((...............)))))))..)))..))).))))).)))))).))))))).))))))).((((((.((....))))))))((((((.......))))))((((((((.(((((......))))).)))))...))).....(((((.....)))))..)))))))).)))	MW046337.1	Peach latent mosaic viroid	Pelamoviroid	Avsunviroidae	viroid	AF170499.1																HHR	HHR	Hammerhead_3/Hammerhead_3	HHR/HHR						reference	False	True
NV_d43649118ad3bf06	KF868733.1		viroiddb	337			0.5370919881305638	True	True	Hammerhead_3	Hammerhead_3	109.0	162.0	9.9e-14	67.1	220.0	168.0	7.8e-11	56.3	-179.65	0.7130177514792899	7	-171.29	0.6775147928994083	9	MW046338.1	96.1	289.0	11.0	0.0	337.0	49.0	49.0	337.0	1.099e-136	470.0	MW046338.1 Peach latent mosaic viroid isolate HUEI_Ob166/1_2, complete sequence	0.858	0.858	AAAAGUCCCACCUUACUUCAUUGCGAAGUGCUUAGCCUUUCUAUCGGGAACUGCAGUGCUCCGAAUAGGGCACCCCAAGGUGGAAGGGCUGAGAGGUAACCACUCUCUCAUAAGUCUGGGCUUAGCCCACUGAUGAGUCGCUGGGAUGCGACGAAACUUAUGGGUUAGAAAGGUUUCGUUCCAUUUCAGGAACUCGUCAGUGUGCUAAGCACGACCUUUCACUCAGAGUCACCUCUGAGGGGGACCGGGUUUGAAUCCCGGGUAGGCGUCGUAAUCCAGUUUCUACGGCGGUACCUGGAUCACACUCCCCCUGGGUUCGACCGCUCAAACCCUAGGG	....(((((....((((((.....))))))...(((((((((((((((.......((((.((.....)))))))))..))))))))))))(((((((..(((..((......))..)))(((((((.(((((((((((..((((((((.((((((((((.(.......).)))))))))).))))))))..))))))))))).)))))))...))))))).(((((((....))))))).))))).((((.(((...(((((((..(((((((..........))))))).))))))).))).)))).(((((((((.((....)).))))).))))	((((.((((((((....))))))))))))((((((((((((((....(......)...)))))))))....((((((.((((((.......))))))((((((((....))))))).)..(((((..(((((((.((((((.(((((.(((..(((..(((((((...............)))))))..)))..))).))))).)))))).)))))))...))))).((((((.((....))))))))(((((........)))))((((((((.(((((......))))).)))))...))).....(((((.....)))))..)))))))).)))	MW046338.1	Peach latent mosaic viroid	Pelamoviroid	Avsunviroidae	viroid	AF170499.1																HHR	HHR	Hammerhead_3/Hammerhead_3	HHR/HHR						reference	False	True
NV_b6f7d1e9cc6d2bef	KF868734.1		viroiddb	337			0.5341246290801187	True	True	Hammerhead_3	Hammerhead_3	109.0	162.0	9.9e-14	67.1	220.0	168.0	2.4e-11	58.2	-180.13	0.7130177514792899	7	-178.96	0.6834319526627219	9	MW046338.1	96.5	289.0	10.0	0.0	337.0	49.0	49.0	337.0	3.168e-138	474.0	MW046338.1 Peach latent mosaic viroid isolate HUEI_Ob166/1_2, complete sequence	0.858	0.858	AAAAGUCCCACCUUACUUCAUUGCGAAGUGCUUAGCCUUUCUAUCGGGAACUGCAGUGCUCCGAAUAGGGCACCCCAAGGUGGAGGGGCUGAGAGGUAACCACUCUCUCAUAAGUCUGGGCUUAGCCCACUGAUGAGUCGCUGGGAUGCGACGAAACUUAUGAGUUAGAAAGGUUUCGUUCCAUUUCAGGAACUCAUCAGUGUGCUAAGCACGACCUUUCACUCAGAGUCACCUCUGAGGGGGACCGGGUUUGAAUCCCGGGUAGGCGUCGUAAUCCAGUUUCUACGGCGGUACCUGGAUCACACUCCCCCUGGGUUCGACCGCUCAAACCCUAGGG	....(((((....((((((.....))))))...(((((((((((((((.......((((.((.....)))))))))..))))))))))))(((((((..(((..((......))..)))(((((((.(((((((((((..((((((((.((((((((((.(.......).)))))))))).))))))))..))))))))))).)))))))...))))))).(((((((....))))))).))))).((((.(((...(((((((..(((((((..........))))))).))))))).))).)))).(((((((((.((....)).))))).))))	((((.((((((((....))))))))))))((((((((((((((....(......)...)))))))))....((((((.((((((.......))))))((((((((....))))))).)..(((((..(((((((.((((((((((((.(((..(((..(((((((...............)))))))..)))..))).)))))))))))).)))))))...))))).((((((.((....))))))))(((((........)))))((((((((.(((((......))))).)))))...))).....(((((.....)))))..)))))))).)))	MW046338.1	Peach latent mosaic viroid	Pelamoviroid	Avsunviroidae	viroid	AF170499.1																HHR	HHR	Hammerhead_3/Hammerhead_3	HHR/HHR						reference	False	True
NV_e30a2b92dedba835	KF868735.1		viroiddb	338			0.5414201183431953	True	True	Hammerhead_3	Hammerhead_3	109.0	162.0	9.9e-14	67.1	221.0	168.0	2.9e-12	61.6	-185.43	0.7109144542772862	7	-179.81	0.6873156342182891	9	MW046337.1	95.5	291.0	12.0	1.0	338.0	49.0	49.0	339.0	1.418e-133	461.0	MW046337.1 Peach latent mosaic viroid isolate HUEI_Ob166/1_1, complete sequence	0.858	0.858	AAAAGUCCCACCUUACUUCAUUGCGAAGUGCUUAGCCUUUCUAUCGGGAACUGCAGUGCUCCGAAUAGGGCACCCCAAGGUGGAGGGGCUGAGAGGUAACCACUCUCUCAUAAGUCUGGGCUUAGCCCACUGAUGAGUCGCUGGGAUGCGACGAAACUUAUGGGUUGGAAAGGUUUCGUUCCAUUUCAGGAACUCGUCAGUGUGCUAAGCACAGACCUUUCACUCAGAGUCACCUCUGAGGGGGACCGGGUUUGAAUCCCGGGUAGGCGUCGUAAUCCAGUUUCUACGGCGGUACCUGGAUCACACUCCCCCUGGGUUCGACCGCUCAAACCCUAGGG	....(((((....((((((.....))))))...(((((((((((((((.......((((.((.....)))))))))..))))))))))))(((((((....)).)))))....(((((.(((((((.(((((((((((..((((((((.((((((((((.(.......).)))))))))).))))))))..))))))))))).))))))).)))))......(((((((....))))))).))))).((((.(((...(((((((..(((((((..........))))))).))))))).))).)))).(((((((((.((....)).))))).))))	((((.((((((((....))))))))))))((((((((((((((....(......)...)))))))))....((((((.((((((.......))))))((((((((....))))))).)..(((((((.(((((((.((((((.(((((.(((..(((..(((((((...............)))))))..)))..))).))))).)))))).))))))).))))))).((((((.((....))))))))(((((........)))))((((((((.(((((......))))).)))))...))).....(((((.....)))))..)))))))).)))	MW046337.1	Peach latent mosaic viroid	Pelamoviroid	Avsunviroidae	viroid	AF170499.1																HHR	HHR	Hammerhead_3/Hammerhead_3	HHR/HHR						reference	False	True
NV_404bedf0acbe2c62	KF868736.1		viroiddb	338			0.5325443786982249	True	True	Hammerhead_3	Hammerhead_3	109.0	162.0	1.8e-13	66.1	221.0	168.0	8.9e-13	63.5	-186.83	0.7109144542772862	7	-184.21	0.6932153392330384	9	MW046337.1	95.8	291.0	11.0	1.0	338.0	49.0	49.0	339.0	4.236e-135	466.0	MW046337.1 Peach latent mosaic viroid isolate HUEI_Ob166/1_1, complete sequence	0.858	0.858	AAAAGUCCCACCUUACUUCAUUGCGAAGUGCUUAGCCUUUCUAUCGGGAACUGCAGUGCUCCGAAUAGGGCACCCCAAGGUGGAGGGGCUGAGAGGUAACCACUCUCUCAUAAGUCUGGGCUUAGCUCACUGAUGAGUCGCUGGGAUGCGACGAAACUUAUGGGUUAGAAAGGUUUCGUUCCAUUUCAGGAACUCAUCAGUGUGCUAAGCACAGACCUUUCACUCAGAGUCACCUCUGAGGGGGACCGGGUUUGAAUCCCGGGUAGGCGUCGUAAUCCAGUUUCUACGGCGGUACCUGGAUCACACUCCCCCUGGGUUCGACCGCUCAAACCCUAGGG	....(((((....((((((.....))))))...(((((((((((((((.......((((.((.....)))))))))..))))))))))))(((((((....)).)))))....(((((.(((((((.(((((((((((..((((((((.((((((((((.(.......).)))))))))).))))))))..))))))))))).))))))).)))))......(((((((....))))))).))))).((((.(((...(((((((..(((((((..........))))))).))))))).))).)))).(((((((((.((....)).))))).))))	((((.((((((((....))))))))))))((((((((((((((....(......)...)))))))))....((((((.((((((.......))))))((((((((....))))))).)..(((((((.(((((((.((((((((((((.(((..(((..(((((((...............)))))))..)))..))).)))))))))))).))))))).))))))).((((((.((....))))))))(((((........)))))((((((((.(((((......))))).)))))...))).....(((((.....)))))..)))))))).)))	MW046337.1	Peach latent mosaic viroid	Pelamoviroid	Avsunviroidae	viroid	AF170499.1																HHR	HHR	Hammerhead_3/Hammerhead_3	HHR/HHR						reference	False	True
NV_d15537b826fba776	KF868737.1		viroiddb	337			0.5281899109792285	True	True	Hammerhead_3	Hammerhead_3	280.0	333.0	9.9e-14	67.1	54.0	2.0	7.1e-11	56.4	-179.99	0.7248520710059172	6	-173.73	0.665680473372781	8	KF868737.1	100.0	335.0	0.0	0.0	335.0	1.0	1.0	335.0	2.8020000000000003e-184	602.0	KF868737.1 Peach latent mosaic viroid clone 264_46_337 clone-lib P3, complete sequence	0.994	0.994	AAAAAGGUUUCGUUCCAUUUCAGGAACUCAUCAGUGUGCUAAGCACGACCUUUCACUCAGAGUCACCUCUGAGGGGGACCGGGUUUGAAUUCCGGGUAGGCGUCGUAAUCCAGUUUCUACGGCGGUACCUGGAUUACACUCCCCCUGGGUUCGACCGCUCAAACCCUAGGGAAAAGUCCCACCUUACUUCAUUGCGAAGUGCUUAGCCUUUCUAUCGGGAACUGCAGUGCUCCGAAUAGGGCACCCCAAGGUGGAGGGGCUGAGAGGUAACCACUCUCUCAUAAGUCUGGGCUUAGCCCACUGAUGAGUCGCUGGGAUGCGACGAAACUUAUGGGUU	..(.((((((((((.((((((((..(((((((((((.(((((((...(((((((.(((((((....)))))))((((...((((((((((((.(((..((.((.(((((((((....(((....))).))))))))))).))))).))))))))..))))...)))).((((....))))....((((((.....))))))...(((((((((((((((.......((((.((.....)))))))))..)))))))))))))))))))..(((..((......))..)))))))))).)))))))))))..)))))))).)))))))))).).....	.........(((((((..(((..(((.((((((((((((.(((((((...(((((.((((((.((....))))))))(((((........)))))((((((((.(((((......))))).)))))...))).....(((((.....)))))..(((((((((((.((((.((((((((....)))))))))))))))))(((((((((....(......)...)))))))))....))))))(((.........)))....(.(((((((....))))))).)..)))))..))))))).)))))))))))).)))..)))..)))))))......	KF868737.1	Peach latent mosaic viroid	Pelamoviroid	Avsunviroidae	viroid	AF170499.1																HHR	HHR	Hammerhead_3/Hammerhead_3	HHR/HHR						reference	False	True
NV_aca93498be7388ce	KF868738.1		viroiddb	337			0.543026706231454	True	True	Hammerhead_3	Hammerhead_3	109.0	162.0	3.2e-13	65.2	220.0	168.0	7.8e-11	56.3	-184.07	0.7248520710059172	7	-180.07	0.6834319526627219	9	MW046338.1	95.8	289.0	12.0	0.0	337.0	49.0	49.0	337.0	3.755e-135	466.0	MW046338.1 Peach latent mosaic viroid isolate HUEI_Ob166/1_2, complete sequence	0.858	0.858	AAAAGUCCCACCUUACUUCAUUGCGAAGUGCUUAGCCUUUCUAUCGGGAACUGCAGUGCUCCGAAUAGGGCACCCCAAGGUGGAGGGGCUGAGAGGUAACCACUCUCUCAUAAGUCUGGGCUUAGCCCACUGACGAGUCGCUGGGAUGCGACGAAACUUAUGGGUCAGAAAGGUUUCGUUCCAUUUCAGGAACUCGUCAGUGUGCUAAGCACGACCUUUCACUCAGAGUCACCUCUGAGGGGGACCGGGUUUGAAUCCCGGGUAGGCGUCGUAAUCCAGUUUCUACGGCGGUACCUGGAUUACACUCCCCCUGGGUUCGACCGCUCAAACCCUAGGG	(....)(((....((((((.....))))))...(((((((((((((((.......((((.((.....)))))))))..))))))))))))(((((((..(((..((......))..)))(((((((.(((((((((((..((((((((.((((((((((.(.......).)))))))))).))))))))..))))))))))).)))))))...))))))).(((((((....)))))))((((...((((((((((((.(((..((.((.(((((((((....(((....))).))))))))))).))))).))))))))..))))...)))).)))	((((.((((((((....))))))))))))((((((((((((((....(......)...)))))))))....((((((.((((((.......))))))((((((((....))))))).)..(((((..(((((((.((((((((((((.(((..(((..(((((((...............)))))))..)))..))).)))))))))))).)))))))...))))).((((((.((....))))))))(((((........)))))((((((((.(((((......))))).)))))...))).....(((((.....)))))..)))))))).)))	MW046338.1	Peach latent mosaic viroid	Pelamoviroid	Avsunviroidae	viroid	AF170499.1																HHR	HHR	Hammerhead_3/Hammerhead_3	HHR/HHR						reference	False	True
NV_4c59934c1737235b	KF868739.1		viroiddb	336			0.5386904761904762	True	True	Hammerhead_3	Hammerhead_3	109.0	162.0	3.2e-13	65.2	219.0	168.0	3.4e-09	50.1	-184.07	0.7270029673590505	7	-179.87	0.6913946587537092	9	MN857143.1	89.5	268.0	25.0	2.0	49.0	314.0	1.0	267.0	7.589e-98	350.0	MN857143.1 Peach latent mosaic viroid isolate Malatya 1, complete genome	0.792	0.788	AAAAGUCCCACCUUACUUCAUUGCGAAGUGCUUAGCCUUUCUAUCGGGAACUGCAGUGCUCCGAAUAGGGCACCCCAAGGUGGAGGGGCUGAGAGGUAACCACUCUCUCAUAAGUCUGGGCUUAGCCCACUGACGAGUCGCUGGGAUGCGACGAAACUUAUGGGUUAGAAAGGUUUCGUUCCAUUUCAGGAACUCGUCAGUGUGCUAAGCAGACCUUUCACUCAGAGUCACCUCUGAGGGGGACCGGGUUUGAAUCCCGGGUAGGCGUCGUAAUCCAGUUUCUACGGCGGUACCUGGAUUACACUCCCCCUGGGUUCGACCGCUCAAACCCUAGGG	(....)(((....((((((.....))))))...(((((((((((((((.......((((.((.....)))))))))..))))))))))))(((((((..(((..((......))..)))(((((((.(((((((((((..((((((((.((((((((((.(.......).)))))))))).))))))))..))))))))))).)))))))..))))))).(((((((....)))))))((((...((((((((((((.(((..((.((.(((((((((....(((....))).))))))))))).))))).))))))))..))))...)))).)))	((((.((((((((....))))))))))))((((((((((((((....(......)...)))))))))....((((((.((((((.......))))))((((((((....))))))).)..(((((((((((((.((((((((((((.(((..(((..(((((((...............)))))))..)))..))).)))))))))))).)))))))..)))))).((((((.((....))))))))(((((........)))))((((((((.(((((......))))).)))))...))).....(((((.....)))))..)))))))).)))	MN857143.1	Peach latent mosaic viroid	Pelamoviroid	Avsunviroidae	viroid	AF170499.1																HHR	HHR	Hammerhead_3/Hammerhead_3	HHR/HHR						reference	False	True
NV_b879814321c406ce	KF868740.1		viroiddb	338			0.5325443786982249	True	True	Hammerhead_3	Hammerhead_3	109.0	162.0	9.9e-14	67.1	221.0	168.0	8.9e-13	63.5	-183.1	0.7050147492625368	7	-181.11	0.6873156342182891	9	MW046337.1	95.8	291.0	11.0	1.0	338.0	49.0	49.0	339.0	4.236e-135	466.0	MW046337.1 Peach latent mosaic viroid isolate HUEI_Ob166/1_1, complete sequence	0.858	0.858	AAAAGUCCCACCUUACUUCAUUGCGAAGUGCUUAGCCUUUCUAUCGGGAACUGCAGUGCUCCGAAUAGGGCACCCCAAGGUGGAGGGGCUGAGAGGUAACCACUCUCUCAUAAGUCUGGGCUUAGCCCACUGAUGAGUCGCUGGGAUGCGACGAAACUUAUGGGUUAGAAAGGUUUCGUUCCAUUUCAGGAACUCAUCAGUGUGCUAAGCACAGACCUUUCACUCAGAUUCACCUCUGAGGGGGACCGGGUUUGAAUCCCGGGUAGGCGUCGUAAUCCAGUUUCUACGGCGGUACCUGGAUCACACUCCCCCUGGGUUCGACCGCUCAAACCCUAGGG	....(((((....((((((.....))))))...(((((((((((((((.......((((.((.....)))))))))..))))))))))))(((((((....)).)))))....(((((.(((((((.(((((((((((..((((((((.((((((((((.(.......).)))))))))).))))))))..))))))))))).))))))).)))))......((((((......)))))).))))).((((.(((...(((((((..(((((((..........))))))).))))))).))).)))).(((((((((.((....)).))))).))))	((((.((((((((....))))))))))))((((((((((((((....(......)...)))))))))....((((((.((((((.......))))))(((((((......)))))).)..(((((((.(((((((.((((((((((((.(((..(((..(((((((...............)))))))..)))..))).)))))))))))).))))))).))))))).((((((.((....))))))))(((((........)))))((((((((.(((((......))))).)))))...))).....(((((.....)))))..)))))))).)))	MW046337.1	Peach latent mosaic viroid	Pelamoviroid	Avsunviroidae	viroid	AF170499.1																HHR	HHR	Hammerhead_3/Hammerhead_3	HHR/HHR						reference	False	True
NV_e3bdcdb5938b9913	KF868741.1		viroiddb	339			0.5339233038348082	True	True	Hammerhead_3	Hammerhead_3	109.0	162.0	9.9e-14	67.1	222.0	168.0	5e-11	57.0	-181.97	0.7088235294117647	7	-181.8	0.6970588235294117	11	MN857143.1	91.0	269.0	22.0	2.0	49.0	317.0	1.0	267.0	1.2149999999999999e-103	369.0	MN857143.1 Peach latent mosaic viroid isolate Malatya 1, complete genome	0.794	0.788	AAAAGUCCCACCUUACUUCAUUGCGAAGUGCUUAGCCUUUCUAUCGGGAACUGCAGUGCUCCGAAUAGGGCACCCCAAGGUGGAGGGGCUGAGAGGUAACCACUCUCUCAUAAGUCUGGGCUUAGCCCACUGAUGAGUCGCUGGGAUGCGACGAAACUUAUGGGUUAGAAAGGUUUCGUUCCUAUUUCAGGAACUCAUCAGUGUGCUAAGCACAGACCUUUCACUCAGAGUCACCUCUGAGGGGGACCGGGUUUGAAUCCCGGGUAGGCGUCGUAAUCCAGUUUCUACGGCGGUACCUGGAUCACACUCCCCCUGGGUUCGACCGCUCAAACCCUAGGG	....(((((....((((((.....))))))...(((((((((((((((.......((((.((.....)))))))))..))))))))))))(((((((....)).)))))....(((((.(((((((.(((((((((((..((((((((.((((((((((.(.......).)))))))))).).)))))))..))))))))))).))))))).)))))......(((((((....))))))).))))).((((.(((...(((((((..(((((((..........))))))).))))))).))).)))).(((((((((.((....)).))))).))))	((((.((((((((....))))))))))))((((((((((((((....(......)...)))))))))....((((((.((((((.......))))))((((((((....))))))).)..(((((((.(((((((.((((((((((((((((...)))))))(((((...............)))))(((((......)))))))))))))).))))))).))))))).((((((.((....))))))))(((((........)))))((((((((.(((((......))))).)))))...))).....(((((.....)))))..)))))))).)))	MN857143.1	Peach latent mosaic viroid	Pelamoviroid	Avsunviroidae	viroid	AF170499.1																HHR	HHR	Hammerhead_3/Hammerhead_3	HHR/HHR						reference	False	True
NV_fd2ed19a7e55b468	KF868742.1		viroiddb	338			0.5414201183431953	True	True	Hammerhead_3	Hammerhead_3	109.0	162.0	9.9e-14	67.1	220.0	168.0	7.8e-11	56.3	-180.23	0.7109144542772862	7	-174.88	0.6755162241887905	9	MW046338.1	96.2	290.0	10.0	1.0	338.0	49.0	49.0	337.0	5.116e-136	468.0	MW046338.1 Peach latent mosaic viroid isolate HUEI_Ob166/1_2, complete sequence	0.858	0.858	AAAAGUCCCACCUUACUUCAUUGCGAAGUGCUUAGCCUUUCUAUCGGGAACUGCAGUGCUCCGAAUAGGGCACCCCAAGGUGGAGGGGCUGAGAGGUAACCACUCUCUCAUAAGUCUGGGCUUAGCCCACUGAUGAGUCGCUGGGAUGCGACGAAACUUAUGGGUUAGAAAGGUUUCGUUCCAUUUCAGGAACUCGUCAGUGUGCUAAGCACGACCUUUCACUCAGAGUCACCUCUGAGGGGGACCGGGUUUGAAUCCCGGGUAGGCGUCGUAAUCCAGUUUCUACGGCGGUACCUGGAUCACACUCCCCCUCGGGUUCGACCGCUCAAACCCUAGGG	....(((((....((((((.....))))))...(((((((((((((((.......((((.((.....)))))))))..))))))))))))(((((((..(((..((......))..)))(((((((.(((((((((((..((((((((.((((((((((.(.......).)))))))))).))))))))..))))))))))).)))))))...))))))).(((((((....))))))).))))).((((.(((...(((((((..(((((((..........))))))).))))))).))).)))).((((.(((((.((....)).))))).))))	((((.((((((((....)))))))).))))((((((((((((((....(......)...)))))))))....((((((.((((((.......))))))((((((((....))))))).)..(((((..(((((((.((((((.(((((.(((..(((..(((((((...............)))))))..)))..))).))))).)))))).)))))))...))))).((((((.((....))))))))(((((........)))))((((((((.(((((......))))).)))))...))).....(((((.....)))))..)))))))).)))	MW046338.1	Peach latent mosaic viroid	Pelamoviroid	Avsunviroidae	viroid	AF170499.1																HHR	HHR	Hammerhead_3/Hammerhead_3	HHR/HHR						reference	False	True
NV_87558f1350734467	KF868743.1		viroiddb	337			0.5370919881305638	True	True	Hammerhead_3	Hammerhead_3	109.0	162.0	9.9e-14	67.1	220.0	168.0	2.4e-11	58.2	-178.77	0.7071005917159763	7	-179.35	0.6834319526627219	9	MW046338.1	96.8	289.0	9.0	0.0	337.0	49.0	49.0	337.0	8.996e-140	479.0	MW046338.1 Peach latent mosaic viroid isolate HUEI_Ob166/1_2, complete sequence	0.858	0.858	AAAAGUCCCACCUUACUUCAUUGCGAAGUCCUUAGCCUUUCUAUCGGGAACUGCAGUGCUCCGAAUAGGGCACCCCAAGGUGGAGGGGCUGAGAGGUAACCACUCUCUCAUAAGUCUGGGCUUAGCCCACUGAUGAGUCGCUGGGAUGCGACGAAACUUAUGGGUUAGAAAGGUUUCGUUCCAUUUCAGGAACUCAUCAGUGUGCUAAGCACGACCUUUCACUCAGAGUCACCUCUGAGGGGGACCGGGUUUGAAUCCCGGGUAGGCGUCGUAAUCCAGUUUCUACGGCGGUACCUGGAUCACACUCCCCCUGGGUUCGACCGCUCAAACCCUAGGG	....(((((.....(((((.....)))))....(((((((((((((((.......((((.((.....)))))))))..))))))))))))(((((((..(((..((......))..)))(((((((.(((((((((((..((((((((.((((((((((.(.......).)))))))))).))))))))..))))))))))).)))))))...))))))).(((((((....))))))).))))).((((.(((...(((((((..(((((((..........))))))).))))))).))).)))).(((((((((.((....)).))))).))))	((((.((((((((....))))))))))))((((((((((((((....(......)...)))))))))....((((((.((((((.......))))))((((((((....))))))).)..(((((..(((((((.((((((((((((.(((..(((..(((((((...............)))))))..)))..))).)))))))))))).)))))))...))))).((((((.((....))))))))(((((........)))))((((((((.(((((......))))).)))))...))).....(((((.....)))))..)))))))).)))	MW046338.1	Peach latent mosaic viroid	Pelamoviroid	Avsunviroidae	viroid	AF170499.1																HHR	HHR	Hammerhead_3/Hammerhead_3	HHR/HHR						reference	False	True
NV_85eed86276644d19	KF868744.1		viroiddb	338			0.5236686390532544	True	True	Hammerhead_3	Hammerhead_3	109.0	162.0	1.3e-13	66.7	220.0	167.0	4.9e-13	64.5	-191.96	0.7050147492625368	7	-197.09	0.7109144542772862	7	KJ754183.1	95.2	292.0	13.0	1.0	48.0	338.0	1.0	292.0	1.157e-132	458.0	KJ754183.1 Peach latent mosaic viroid isolate SDP2, complete sequence	0.861	0.856	AAAAGUCCCACCUUACCUCAUUGCGAGGUUCUUAGCCUUUCUAUCGGGAACUGCAGUGCUCCGAAUAGGGCACCCCAAGGUGGAGGGGCUGAGAGGUCAUUACUCUCUCAAAAGUCUGGGCUAAGCCCACUGAUGAGCCGCUGAAAUGCGGCGAAACUUUUGAUGAUAUGAGUUUCGUCUCAUUUCAGAGACUCAUCAGUGUGCUUAGCACAGACUCAUCUUCCAGAAUCACUUCUGGAGGGGACCGGGUUUGAAUCCCGGGUAGACGUCGUAAUCCAGUUUCUACGGCGGUACCUGGAUCACACCCCCCUCGGAACCAACCGCUUGGUUCCCGAAGG	....(((((.....(((((.....)))))....(((((((((((((((.......((((.((.....)))))))))..))))))))))))(((((.......))))).....((((((.(((((((.((((((((((.(.((((((((.((((((((((..........)))))))))).)))))))).).)))))))))).))))))).))))))....((((((((....))))))))))))).((((.(((...(((((((..(((((((..........))))))).))))))).))).))))((.((((((((((....)))))).)))).))	(..((((((((...(((((..((((((((.((((((((((((((....(......)...)))))))))..(((((..(((((.......))))).....(((((((....))))))))))))((((((.(((((((.((((((((((((.((((((((.(.(((((((............))))))).).)))))))).)))))))))))).))))))).))))))..((((((.((....))))))))(((((........)))))))))).))))))))))))).))))))))..)(((((((....(((((.....)))))......)).)))))	KJ754183.1	Peach latent mosaic viroid	Pelamoviroid	Avsunviroidae	viroid	AF170499.1																HHR	HHR	Hammerhead_3/Hammerhead_3	HHR/HHR						reference	False	True
NV_492d50e6560bf182	KF868745.1		viroiddb	336			0.5297619047619048	True	True	Hammerhead_3	Hammerhead_3	108.0	161.0	9.9e-14	67.1	219.0	167.0	2.4e-11	58.2	-178.27	0.7210682492581603	7	-169.1	0.6617210682492581	10	MW046338.1	95.8	289.0	11.0	1.0	336.0	49.0	49.0	337.0	5.563e-134	462.0	MW046338.1 Peach latent mosaic viroid isolate HUEI_Ob166/1_2, complete sequence	0.857	0.858	AAAAGUCCCACCUUACUUCAUUGCGAAGUGCUUAGCCUUUCUAUCGGGAACUGCAGUGCUCCGAAUAGGGCACCCAAGGUGGAGGGGCUGAGAGGUAACCACUCUCUCAUAAGUCUGGGCUUAGCCCACUGAUGAGUCGCUGGGAUGCGACGAAACUUAUGGGUUAGAAAGGUUUCGUUCCAUUUCAGGAACUCAUCAGUGUGCUAAGCACGACCUUUCACUCAGAGUCACCUCUGAGGGGGACCGGGUUUGAAUUCCGGGUAGGCGUCGUAAUCCAGUUUCUACGGCGGUACCUGGAUUACACUCCCCCUGGGUUCGACCGCUCAAACCCUAGGG	(....)(((....((((((.....))))))...((((((((((((.((.......((((.((.....))))))))..))))))))))))(((((((..(((..((......))..)))(((((((.(((((((((((..((((((((.((((((((((.(.......).)))))))))).))))))))..))))))))))).)))))))...))))))).(((((((....)))))))((((...((((((((((((.(((..((.((.(((((((((....(((....))).))))))))))).))))).))))))))..))))...)))).)))	((((.((((((((....))))))))))))((((((((((((((....(......)...)))))))))....(((((((((.........)))....(.(((((((....))))))).)..(((((..(((((((.((((((((((((.(((..(((..(((((((...............)))))))..)))..))).)))))))))))).)))))))...))))).((((((.((....))))))))(((((........))).)).(((((.(((((......))))).)))))....((...))(((((.....)))))..)))))))).)))	MW046338.1	Peach latent mosaic viroid	Pelamoviroid	Avsunviroidae	viroid	AF170499.1																HHR	HHR	Hammerhead_3/Hammerhead_3	HHR/HHR						reference	False	True
NV_3925627feddd2784	KF868746.1		viroiddb	339			0.5339233038348082	True	True	Hammerhead_3	Hammerhead_3	109.0	162.0	9.9e-14	67.1	221.0	168.0	2.9e-12	61.6	-185.19	0.7205882352941176	7	-173.05	0.6558823529411765	9	MN857143.1	90.7	269.0	23.0	2.0	49.0	317.0	1.0	267.0	2.991e-102	364.0	MN857143.1 Peach latent mosaic viroid isolate Malatya 1, complete genome	0.794	0.788	AAAAGUCCCACCUUACUUCAUUGCGAAGUGCUUAGCCUUUCUAUCGGGAACUGCAGUGCUCCGAAUAGGGCACCCCAAGGUGGAGGGGCUGAGAGGUAACCACUCUCUCAUAAGUCUGGGCUUAGCCCACUGAUGAGUCGCUGGGAUGCGACGAAACUUAUGGGUUAGAAAGGUUUCGUUCCAUUUCAGGAACUCGUCAGUGUGCUAAGCACAGACCUUUCACUCAGAGUCACCUCUGGAGGGGGACCGGGUUUGAAUUCCGGGUAGGCGUCGUAAUCCAGUUUCUACGGCGGUACCUGGAUUACACUCCCCCUGGGUUCGACCGCUCAAACCCUAGGG	....(((((.(((((((((.....)))))....(((((((((((((((.......((((.((.....)))))))))..))))))))))))(((((((....)).)))))....(((((.(((((((.(((((((((((..((((((((.((((((((((.(.......).)))))))))).))))))))..))))))))))).))))))).)))))........(((((....)))))))))))))).((((.(((..((((((((..(((((((..........))))))).))))))))))).)))).(((((((((.((....)).))))).))))	((((.((((((((....))))))))))))((.(((((((((((....(......)...))))))))).)).))....(((.........)))((((((((.(((((....)))))......(((((((.(((((((.((((((.(((((.(((..(((..(((((((...............)))))))..)))..))).))))).)))))).))))))).))))))).((((((.((....))))))))(((((........)))))((((((((.(((((......))))).)))))...))).....(((((.....))))).))).)))))....	MN857143.1	Peach latent mosaic viroid	Pelamoviroid	Avsunviroidae	viroid	AF170499.1																HHR	HHR	Hammerhead_3/Hammerhead_3	HHR/HHR						reference	False	True
NV_7e5b19046d4eba71	KF868747.1		viroiddb	338			0.5355029585798816	True	True	Hammerhead_3	Hammerhead_3	109.0	162.0	9.9e-14	67.1	221.0	168.0	8.9e-13	63.5	-186.03	0.7109144542772862	7	-184.59	0.6932153392330384	9	MW046337.1	96.2	291.0	10.0	1.0	338.0	49.0	49.0	339.0	1.246e-136	470.0	MW046337.1 Peach latent mosaic viroid isolate HUEI_Ob166/1_1, complete sequence	0.858	0.858	AAAAGUCCCACCUUACUUCAUAGCGAAGUGCUUAGCCUUUCUAUCGGGAACUGCAGUGCUCCGAAUAGGGCACCCCAAGGUGGAGGGGCUGAGAGGUAACCACUCUCUCAUAAGUCUGGGCUUAGCCCACUGAUGAGUCGCUGGGAUGCGACGAAACUUAUGGGUUAGAAAGGUUUCGUUCCAUUUCAGGAACUCAUCAGUGUGCUAAGCACAGACCUUUCACUCAGAGUCACCUCUGAGGGGGACCGGGUUUGAAUCCCGGGUAGGCGUCGUAAUCCAGUUUCUACGGCGGUACCUGGAUCACACUCCCCCUGGGUUCGACCGCUCAAACCCUAGGG	....(((((....((((((.....))))))...(((((((((((((((.......((((.((.....)))))))))..))))))))))))(((((((....)).)))))....(((((.(((((((.(((((((((((..((((((((.((((((((((.(.......).)))))))))).))))))))..))))))))))).))))))).)))))......(((((((....))))))).))))).((((.(((...(((((((..(((((((..........))))))).))))))).))).)))).(((((((((.((....)).))))).))))	((((.((((((((....))))))))))))((((((((((((((....(......)...)))))))))....((((((.((((((.......))))))((((((((....))))))).)..(((((((.(((((((.((((((((((((.(((..(((..(((((((...............)))))))..)))..))).)))))))))))).))))))).))))))).((((((.((....))))))))(((((........)))))((((((((.(((((......))))).)))))...))).....(((((.....)))))..)))))))).)))	MW046337.1	Peach latent mosaic viroid	Pelamoviroid	Avsunviroidae	viroid	AF170499.1																HHR	HHR	Hammerhead_3/Hammerhead_3	HHR/HHR						reference	False	True
NV_780f1e5de5094e5a	KF868748.1		viroiddb	336			0.5357142857142857	True	True	Hammerhead_3	Hammerhead_3	109.0	162.0	7e-13	63.9	219.0	168.0	3.4e-09	50.1	-177.57	0.7151335311572701	7	-170.72	0.6795252225519288	9	MN857143.1	89.9	268.0	24.0	2.0	49.0	314.0	1.0	267.0	3.136e-99	354.0	MN857143.1 Peach latent mosaic viroid isolate Malatya 1, complete genome	0.792	0.788	AAAAGUCCCACCUUACUUCAUUGCGAAGUGCUUAGCCUUUCUAUCGGGAACUGCAGUGCUCCGAAUAGGGCACCCCAAGGUGGAGGGGCUGAGAGGUAACCACUCUCUCAUAAGUCUGGGCUUAGCCUACUGAUGAGUCGCUGGGAUGCGACGAAACUUAUGGGUUAGAAAGGUUUCGUUCCAUUUCAGGAACUCGUCAGUGUGCUAAGCAGACCUUUCACUCAGAGUCACCUCUGAGGGGGACCGGGUUUGAAUCCCGGGUAGGCGUCGUAAUCCAGUUUCUACGGCGGUACCUGGAUCACACUCCCCCUGGGUUCGACCGCUCAAACCCUAGGG	....(((((....((((((.....))))))...(((((((((((((((.......((((.((.....)))))))))..))))))))))))(((((((..(((..((......))..)))(((((((.(((((((((((..((((((((.((((((((((.(.......).)))))))))).))))))))..))))))))))).)))))))..))))))).(((((((....))))))).))))).((((.(((...(((((((..(((((((..........))))))).))))))).))).)))).(((((((((.((....)).))))).))))	((((.((((((((....))))))))))))((((((((((((((....(......)...)))))))))....((((((.((((((.......))))))((((((((....))))))).)..(((((((((((((..(((((.(((((.(((..(((..(((((((...............)))))))..)))..))).))))).)))))..)))))))..)))))).((((((.((....))))))))(((((........)))))((((((((.(((((......))))).)))))...))).....(((((.....)))))..)))))))).)))	MN857143.1	Peach latent mosaic viroid	Pelamoviroid	Avsunviroidae	viroid	AF170499.1																HHR	HHR	Hammerhead_3/Hammerhead_3	HHR/HHR						reference	False	True
NV_736ea83d57606cdd	KF868749.1		viroiddb	339			0.5457227138643068	True	True	Hammerhead_3	Hammerhead_3	110.0	163.0	3.2e-13	65.2	222.0	169.0	2.9e-12	61.6	-187.06	0.7088235294117647	7	-185.21	0.6970588235294117	9	MW046337.1	95.2	292.0	12.0	2.0	339.0	49.0	49.0	339.0	2.0960000000000002e-131	455.0	MW046337.1 Peach latent mosaic viroid isolate HUEI_Ob166/1_1, complete sequence	0.858	0.858	AAAAGUCCCACCUUACUUCAUUGCGAAGUGCUUAGCCUUUCUAUCGGGAACUGCAGUGCUCCGAAUAGGGCACCCCCAAGGUGGAGGGGCUGAGAGGUAACCACUCUCUCAUAAGUCUGGGCUUAGCCCACUGACGAGUCGCUGGGAUGCGACGAAACUUAUGGGUCAGAAAGGUUUCGUUCCAUUUCAGGAACUCGUCAGUGUGCUAAGCACAGACCUUUCACUCAGAGUCACCUCUGAGGGGGACCGGGUUUGAAUCCCGGGUAGGCGUCGUAAUCCAGUUUCUACGGCGGUACCUGGAUCACACUCCCCCUGGGUUCGACCGCUCAAACCCUAGGG	....(((((....((((((.....))))))...(((((((((((((((.......((((.((.....)))))))))...))))))))))))(((((((....)).)))))....(((((.(((((((.(((((((((((..((((((((.((((((((((.(.......).)))))))))).))))))))..))))))))))).))))))).)))))......(((((((....))))))).))))).((((.(((...(((((((..(((((((..........))))))).))))))).))).)))).(((((((((.((....)).))))).))))	((((.((((((((....))))))))))))((((((((((((((....(......)...)))))))))....((((((.((((((.......))))))((((((((....))))))).)..(((((((.(((((((.((((((((((((.(((..(((..(((((((...............)))))))..)))..))).)))))))))))).))))))).))))))).((((((.((....))))))))((((((.......))))))((((((((.(((((......))))).)))))...))).....(((((.....)))))..)))))))).)))	MW046337.1	Peach latent mosaic viroid	Pelamoviroid	Avsunviroidae	viroid	AF170499.1																HHR	HHR	Hammerhead_3/Hammerhead_3	HHR/HHR						reference	False	True
NV_21eed4357b7062fe	KF868750.1		viroiddb	339			0.5368731563421829	True	True	Hammerhead_3	Hammerhead_3	109.0	162.0	9.9e-14	67.1	221.0	168.0	8.9e-13	63.5	-186.41	0.7147058823529412	7	-182.02	0.6676470588235294	9	MN857143.1	91.8	269.0	20.0	2.0	49.0	317.0	1.0	267.0	1.956e-106	378.0	MN857143.1 Peach latent mosaic viroid isolate Malatya 1, complete genome	0.794	0.788	AAAAGUCCCACCUUACUUCAUUGCGAAGUGCUUAGCCUUUCUAUCGGGAACUGCAGUGCUCCGAAUAGGGCACCCCAAGGUGGAGGGGCUGAGAGGUAACCACUCUCUCAUAAGUCUGGGCUUAGCCCACUGAUGAGUCGCUGGGAUGCGACGAAACUUAUGGGUUAGAAAGGUUUCGUUCCAUUUCAGGAACUCAUCAGUGUGCUAAGCACAGACCUUUCACUCAGAGUCACCUCUGGAGGGGGACCGGGUUUGAAUCCCGGGUAGGCGUCGUAAUCCAGUUUCUACGGCGGUACCUGGAUCACACUCCCCCUGGGUUCGACCGCUCAAACCCUAGGG	....(((((.(((((((((.....)))))....(((((((((((((((.......((((.((.....)))))))))..))))))))))))(((((((....)).)))))....(((((.(((((((.(((((((((((..((((((((.((((((((((.(.......).)))))))))).))))))))..))))))))))).))))))).)))))........(((((....)))))))))))))).((((.(((...(((((((..(((((((..........))))))).))))))).))).)))).(((((((((.((....)).))))).))))	((((.((((((((....))))))))))))((.(((((((((((....(......)...))))))))).)).))....((((.......))))((((((((.(((((....)))))......(((((((.(((((((.((((((((((((.(((..(((..(((((((...............)))))))..)))..))).)))))))))))).))))))).))))))).((((((.((....))))))))(((((........)))))((((((((.(((((......))))).)))))...))).....(((((.....))))).))).)))))....	MN857143.1	Peach latent mosaic viroid	Pelamoviroid	Avsunviroidae	viroid	AF170499.1																HHR	HHR	Hammerhead_3/Hammerhead_3	HHR/HHR						reference	False	True
NV_6f8bb80185f6d038	KF868751.1		viroiddb	338			0.5443786982248521	True	True	Hammerhead_3	Hammerhead_3	109.0	162.0	3.2e-13	65.2	221.0	168.0	2.9e-12	61.6	-187.45	0.7109144542772862	7	-186.01	0.6932153392330384	9	MW046337.1	95.5	291.0	12.0	1.0	338.0	49.0	49.0	339.0	1.418e-133	461.0	MW046337.1 Peach latent mosaic viroid isolate HUEI_Ob166/1_1, complete sequence	0.858	0.858	AAAAGUCCCACCUUACUUCAUCGCGAAGUGCUUAGCCUUUCUAUCGGGAACUGCAGUGCUCCGAAUAGGGCACCCCAAGGUGGAGGGGCUGAGAGGUAACCACUCUCUCAUAAGUCUGGGCUUAGCCCACUGACGAGUCGCUGGGAUGCGACGAAACUUAUGGGUUAGAAAGGUUUCGUUCCAUUUCAGGAACUCGUCAGUGUGCUAAGCACAGACCUUUCACUCAGAGUCACCUCUGAGGGGGACCGGGUUUGAAUCCCGGGUAGGCGUCGUAAUCCAGUUUCUACGGCGGUACCUGGAUCACACUCCCCCUGGGUUCGACCGCUCAAACCCUAGGG	....(((((....((((((.....))))))...(((((((((((((((.......((((.((.....)))))))))..))))))))))))(((((((....)).)))))....(((((.(((((((.(((((((((((..((((((((.((((((((((.(.......).)))))))))).))))))))..))))))))))).))))))).)))))......(((((((....))))))).))))).((((.(((...(((((((..(((((((..........))))))).))))))).))).)))).(((((((((.((....)).))))).))))	((((.((((((((....))))))))))))((((((((((((((....(......)...)))))))))....((((((.((((((.......))))))((((((((....))))))).)..(((((((.(((((((.((((((((((((.(((..(((..(((((((...............)))))))..)))..))).)))))))))))).))))))).))))))).((((((.((....))))))))(((((........)))))((((((((.(((((......))))).)))))...))).....(((((.....)))))..)))))))).)))	MW046337.1	Peach latent mosaic viroid	Pelamoviroid	Avsunviroidae	viroid	AF170499.1																HHR	HHR	Hammerhead_3/Hammerhead_3	HHR/HHR						reference	False	True
NV_871cc03c618f5cbb	KF868752.1		viroiddb	337			0.5341246290801187	True	True	Hammerhead_3	Hammerhead_3	109.0	162.0	9.9e-14	67.1	220.0	168.0	2.4e-11	58.2	-180.44	0.7130177514792899	7	-180.39	0.6893491124260355	9	MW046338.1	96.8	289.0	9.0	0.0	337.0	49.0	49.0	337.0	8.996e-140	479.0	MW046338.1 Peach latent mosaic viroid isolate HUEI_Ob166/1_2, complete sequence	0.858	0.858	AAAAGUCCCACCUUACUUCAUUGCGAAGUACUUAGCCUUUCUAUCGGGAACUGCAGUGCUCCGAAUAGGGCACCCCAAGGUGGAGGGGCUGAGAGGUAACCACUCUCUCAUAAGUCUGGGCUUAGCCCACUGAUGAGUCGCUGGGAUGCGACGAAACUUAUGGGUUAGAAAGGUUUCGUUCCAUUUCAGGAACUCAUCAGUGUGCUAAGCACGACCUUUCACUCAGAGUCACCUCUGAGGGGGACCGGGUUUGAAUCCCGGGUAGGCGUCGUAAUCCAGUUUCUACGGCGGUACCUGGAUCACACUCCCCCUGGGUUCGACCGCUCAAACCCUAGGG	....(((((....((((((.....))))))...(((((((((((((((.......((((.((.....)))))))))..))))))))))))(((((((..(((..((......))..)))(((((((.(((((((((((..((((((((.((((((((((.(.......).)))))))))).))))))))..))))))))))).)))))))...))))))).(((((((....))))))).))))).((((.(((...(((((((..(((((((..........))))))).))))))).))).)))).(((((((((.((....)).))))).))))	((((.((((((((....))))))))))))((((((((((((((....(......)...)))))))))....((((((.((((((.......))))))((((((((....))))))).)..(((((..(((((((.((((((((((((.(((..(((..(((((((...............)))))))..)))..))).)))))))))))).)))))))...))))).((((((.((....))))))))(((((........)))))((((((((.(((((......))))).)))))...)))....((((((.....)))))).)))))))).)))	MW046338.1	Peach latent mosaic viroid	Pelamoviroid	Avsunviroidae	viroid	AF170499.1																HHR	HHR	Hammerhead_3/Hammerhead_3	HHR/HHR						reference	False	True
NV_194d62fa7bce40d3	KF868753.1		viroiddb	336			0.5357142857142857	True	True	Hammerhead_3	Hammerhead_3	108.0	161.0	9.9e-14	67.1	219.0	167.0	7.8e-11	56.3	-179.45	0.7151335311572701	7	-164.63	0.655786350148368	10	MW046338.1	95.8	289.0	11.0	1.0	336.0	49.0	49.0	337.0	5.563e-134	462.0	MW046338.1 Peach latent mosaic viroid isolate HUEI_Ob166/1_2, complete sequence	0.857	0.858	AAAAGUCCCACCUUACUUCAUUGCGAAGUGCUUAGCCUUUCUAUCGGGAACUGCAGUGCUCCGAAUAGGGCACCCAAGGUGGAGGGGCUGAGAGGUAACCACUCUCUCAUAAGUCUGGGCUUAGCCCACUGAUGAGUCGCUGGGAUGCGACGAAACUUAUGGGUUAGAAAGGUUUCGUUCCAUUUCAGGAACUCGUCAGUGUGCUAAGCACGACCUUUCACUCAGAGUCACCUCUGAGGGGGACCGGGUUUGAAUUCCGGGUAGGCGUCGUAAUCCAGUUUCUACGGCGGUACCUGGAUCACACUCCCCCUGGGUUCGACCGCUCAAACCCUAGGG	....(((((....((((((.....))))))...((((((((((((.((.......((((.((.....))))))))..))))))))))))(((((((..(((..((......))..)))(((((((.(((((((((((..((((((((.((((((((((.(.......).)))))))))).))))))))..))))))))))).)))))))...))))))).(((((((....))))))).))))).((((.(((..((((((((..(((((((..........))))))).))))))))))).)))).(((((((((.((....)).))))).))))	((((.((((((((....))))))))))))((((((((((((((....(......)...)))))))))....(((((((((.........)))....(.(((((((....))))))).)..(((((..(((((((.((((((.(((((.(((..(((..(((((((...............)))))))..)))..))).))))).)))))).)))))))...))))).((((((.((....))))))))(((((........))).)).(((((.(((((......))))).)))))....((...))(((((.....)))))..)))))))).)))	MW046338.1	Peach latent mosaic viroid	Pelamoviroid	Avsunviroidae	viroid	AF170499.1																HHR	HHR	Hammerhead_3/Hammerhead_3	HHR/HHR						reference	False	True
NV_f7e8b51458fb7da7	KF868754.1		viroiddb	338			0.5384615384615384	True	True	Hammerhead_3	Hammerhead_3	109.0	162.0	2.6e-13	65.5	221.0	168.0	7.6e-12	60.0	-185.43	0.7109144542772862	7	-179.81	0.6873156342182891	9	MW046337.1	95.1	291.0	13.0	1.0	338.0	49.0	49.0	339.0	4.6740000000000005e-132	457.0	MW046337.1 Peach latent mosaic viroid isolate HUEI_Ob166/1_1, complete sequence	0.858	0.858	AAAAGUCCCACCUUACUUCAUUGCGAAGUGCUUAGCCUUUCUAUCGGGAACUGCAGUGCUCCGAAUAGGGCACCCCAAGGUGGAGGGGCUGAGAGGUAACCACUCUCUCAUAAGUCUGGGCUAAGCCCACUGAUGAGUCGCUGGGAUGCGACGAAACUUAUGGGUUAGAAAGGUUUCGUUCCAUUUCAGGAACUCGUCAGUGUGCUUAGCACAGACCUUUCACUCAGAGUCACCUCUGAGGGGGACCGGGUUUGAAUCCCGGGUAGGCGUCGUAAUCCAGUUUCUACGGCGGUACCUGGAUCACACUCCCCCUGGGUUCGACCGCUCAAACCCUAGGG	....(((((....((((((.....))))))...(((((((((((((((.......((((.((.....)))))))))..))))))))))))(((((((....)).)))))....(((((.(((((((.(((((((((((..((((((((.((((((((((.(.......).)))))))))).))))))))..))))))))))).))))))).)))))......(((((((....))))))).))))).((((.(((...(((((((..(((((((..........))))))).))))))).))).)))).(((((((((.((....)).))))).))))	((((.((((((((....))))))))))))((((((((((((((....(......)...)))))))))....((((((.((((((.......))))))((((((((....))))))).)..(((((((.(((((((.((((((.(((((.(((..(((..(((((((...............)))))))..)))..))).))))).)))))).))))))).))))))).((((((.((....))))))))(((((........)))))((((((((.(((((......))))).)))))...))).....(((((.....)))))..)))))))).)))	MW046337.1	Peach latent mosaic viroid	Pelamoviroid	Avsunviroidae	viroid	AF170499.1																HHR	HHR	Hammerhead_3/Hammerhead_3	HHR/HHR						reference	False	True
NV_6fca17ce916016f6	KF868755.1		viroiddb	339			0.5398230088495575	True	True	Hammerhead_3	Hammerhead_3	110.0	163.0	9.9e-14	67.1	222.0	169.0	2.9e-12	61.6	-187.12	0.7147058823529412	7	-180.24	0.6852941176470588	9	MW046337.1	95.5	292.0	11.0	2.0	339.0	49.0	49.0	339.0	6.4329999999999985e-133	459.0	MW046337.1 Peach latent mosaic viroid isolate HUEI_Ob166/1_1, complete sequence	0.858	0.858	AAAAGUCCCACCUUACUUCAUUGCGAAGUGCUUAGCCUUUCUAUCGGGAACUGCAGUGCUCCGAAUAGGGCACCCCAAGGUGGAGGGGCGUGAGAGGUAACCACUCUCUCAUAAGUCUGGGCUUAGCCCACUGAUGAGUCGCUGGGAUGCGACGAAACUUAUGGGUUAGAAAGGUUUCGUUCCAUUUCAGGAACUCGUCAGUGUGCUAAGCACAGACCUUUCACUCAGAGUCACCUCUGAGGGGGACCGGGUUUGAAUCCCGGGUAGGCGUCGUAAUCCAGUUUCUACGGCGGUACCUGGAUCACACUCCCCCUGGGUUCGACCGCUCAAACCCUAGGG	....(((((....((((((.....))))))....((((((((((((((.......((((.((.....)))))))))..)))))))))))(((((((((....)).)))))))..(((((.(((((((.(((((((((((..((((((((.((((((((((.(.......).)))))))))).))))))))..))))))))))).))))))).)))))......(((((((....))))))).))))).((((.(((...(((((((..(((((((..........))))))).))))))).))).)))).(((((((((.((....)).))))).))))	((((.((((((((....))))))))))))((((((((((((((....(......)...)))))))))....((((((.((((((.......))))))((((((((....))))))).)..(((((((.(((((((.((((((.(((((.(((..(((..(((((((...............)))))))..)))..))).))))).)))))).))))))).))))))).((((((.((....)))))))).(((((........)))))((((((((.(((((......))))).)))))...))).....(((((.....)))))..)))))))).)))	MW046337.1	Peach latent mosaic viroid	Pelamoviroid	Avsunviroidae	viroid	AF170499.1																HHR	HHR	Hammerhead_3/Hammerhead_3	HHR/HHR						reference	False	True
NV_d4b87a6899201d61	KF868756.1		viroiddb	339			0.5368731563421829	True	True	Hammerhead_3	Hammerhead_3	109.0	162.0	9.9e-14	67.1	222.0	168.0	4e-10	53.6	-181.37	0.7088235294117647	7	-175.75	0.6852941176470588	9	MN857143.1	90.7	269.0	23.0	2.0	49.0	317.0	1.0	267.0	2.991e-102	364.0	MN857143.1 Peach latent mosaic viroid isolate Malatya 1, complete genome	0.794	0.788	AAAAGUCCCACCUUACUUCAUUGCGAAGUGCUUAGCCUUUCUAUCGGGAACUGCAGUGCUCCGAAUAGGGCACCCCAAGGUGGAGGGGCUGAGAGGUAACCACUCUCUCAUAAGUCUGGGCUUAGCCCACUGAUGAGUCGCUGGGAUGCGACGAAACUUAUGGGUUAGAAAGGUUUCGUUCCAUUUCAGGAACUCGUCAGUGUGCUAAGACACAGACCUUUCACUCAGAGUCACCUCUGAGGGGGACCGGGUUUGAAUCCCGGGUAGGCGUCGUAAUCCAGUUUCUACGGCGGUACCUGGAUCACACUCCCCCUGGGUUCGACCGCUCAAACCCUAGGG	....(((((....((((((.....))))))...(((((((((((((((.......((((.((.....)))))))))..))))))))))))(((((((....)).)))))....(((((.(((((((.(((((((((((..((((((((.((((((((((.(.......).)))))))))).))))))))..))))))))))).)))))).).)))))......(((((((....))))))).))))).((((.(((...(((((((..(((((((..........))))))).))))))).))).)))).(((((((((.((....)).))))).))))	((((.((((((((....))))))))))))((((((((((((((....(......)...)))))))))....((((((.((((((.......))))))((((((((....))))))).)..(((((((.(.((((((.((((((.(((((.(((..(((..(((((((...............)))))))..)))..))).))))).)))))).))))))).))))))).((((((.((....))))))))(((((........)))))((((((((.(((((......))))).)))))...))).....(((((.....)))))..)))))))).)))	MN857143.1	Peach latent mosaic viroid	Pelamoviroid	Avsunviroidae	viroid	AF170499.1																HHR	HHR	Hammerhead_3/Hammerhead_3	HHR/HHR						reference	False	True
NV_4949afc5a05249b0	KF868757.1		viroiddb	339			0.5368731563421829	True	True	Hammerhead_3	Hammerhead_3	110.0	163.0	9.9e-14	67.1	222.0	169.0	8.9e-13	63.5	-186.57	0.7088235294117647	7	-185.13	0.6911764705882353	9	MW046337.1	96.2	291.0	10.0	1.0	339.0	50.0	49.0	339.0	1.41e-136	470.0	MW046337.1 Peach latent mosaic viroid isolate HUEI_Ob166/1_1, complete sequence	0.855	0.858	AAAAGUCCCACCUUACUUCAUUGGCGAAGUGCUUAGCCUUUCUAUCGGGAACUGCAGUGCUCCGAAUAGGGCACCCCAAGGUGGAGGGGCUGAGAGGUAACCACUCUCUCAUAAGUCUGGGCUUAGCCCACUGAUGAGUCGCUGGGAUGCGACGAAACUUAUGGGUUAGAAAGGUUUCGUUCCAUUUCAGGAACUCAUCAGUGUGCUAAGCACAGACCUUUCACUCAGAGUCACCUCUGAGGGGGACCGGGUUUGAAUCCCGGGUAGGCGUCGUAAUCCAGUUUCUACGGCGGUACCUGGAUCACACUCCCCCUGGGUUCGACCGCUCAAACCCUAGGG	....(((((....((((((......))))))...(((((((((((((((.......((((.((.....)))))))))..))))))))))))(((((((....)).)))))....(((((.(((((((.(((((((((((..((((((((.((((((((((.(.......).)))))))))).))))))))..))))))))))).))))))).)))))......(((((((....))))))).))))).((((.(((...(((((((..(((((((..........))))))).))))))).))).)))).(((((((((.((....)).))))).))))	((((.((((((((....))))))))))))((((((((((((((....(......)...)))))))))....((((((.((((((.......))))))((((((((....))))))).)..(((((((.(((((((.((((((((((((.(((..(((..(((((((...............)))))))..)))..))).)))))))))))).))))))).))))))).((((((.((....))))))))(((((........)))))((((((((.(((((......))))).)))))...))).....(((((......)))))..)))))))).)))	MW046337.1	Peach latent mosaic viroid	Pelamoviroid	Avsunviroidae	viroid	AF170499.1																HHR	HHR	Hammerhead_3/Hammerhead_3	HHR/HHR						reference	False	True
NV_85401444ef6601bf	KF868758.1		viroiddb	338			0.5325443786982249	True	True	Hammerhead_3	Hammerhead_3	109.0	162.0	9.9e-14	67.1	221.0	168.0	2.9e-12	61.6	-186.66	0.7227138643067846	7	-177.03	0.6814159292035398	9	MW046337.1	95.1	291.0	13.0	1.0	338.0	49.0	49.0	339.0	4.6740000000000005e-132	457.0	MW046337.1 Peach latent mosaic viroid isolate HUEI_Ob166/1_1, complete sequence	0.858	0.858	AAAAGUCCCACCUUACUUCAUUGCGAAGUGCUUAGCCUUUCUAUCGGGAACUGCAGUGCUCCGAAUAGGGCACCCCAAGGUGGAGGGGCUGAGAGGUAACCACUCUCUCAUAAGUCUGGGCUUAGCCCACUGAUGAGUCGCUGGGAUGCGACGAAACUUAUGGGUUAGAAAGGUUUCGUUCCAUUUCAGGAACUCGUCAGUGUGCUAAGCACAGACCUUUCACUCAGAGUCACCUCUGAGGGGGACCGGGUUUGAAUCCCGGGUAGACGUCGUAAUCCAGUUUCUACGGCGGUACCUGGAUUACACUCCCCCUGGGUUCGACCGCUCAAACCCUAGGG	(....)(((....((((((.....))))))...(((((((((((((((.......((((.((.....)))))))))..))))))))))))(((((((....)).)))))....(((((.(((((((.(((((((((((..((((((((.((((((((((.(.......).)))))))))).))))))))..))))))))))).))))))).)))))......(((((((....)))))))((((...(((((((((.((((((..((.((.(((((((((....(((....))).)))))))))))))..)))))))))))..))))...)))).)))	((((.((((((((....))))))))))))((((((((((((((....(......)...))))))))).))((((..(((((.......)))))...(.(((((((....))))))).)..(((((((.(((((((.((((((.(((((.(((..(((..(((((((...............)))))))..)))..))).))))).)))))).))))))).))))))).((((((.((....))))))))(((((........)))))((((((((.(((((......))))).)))))...)))....(((((.((......)).))))))))).)))	MW046337.1	Peach latent mosaic viroid	Pelamoviroid	Avsunviroidae	viroid	AF170499.1																HHR	HHR	Hammerhead_3/Hammerhead_3	HHR/HHR						reference	False	True
NV_f8d9f411fdbbb00e	KF868759.1		viroiddb	337			0.5370919881305638	True	True	Hammerhead_3	Hammerhead_3	109.0	162.0	9.9e-14	67.1	220.0	168.0	5.7e-09	49.3	-170.89	0.7071005917159763	7	-174.29	0.6834319526627219	9	MW046338.1	95.8	289.0	12.0	0.0	337.0	49.0	49.0	337.0	3.755e-135	466.0	MW046338.1 Peach latent mosaic viroid isolate HUEI_Ob166/1_2, complete sequence	0.858	0.858	AAAAGUCCCACCUUACUUCAUUGCGAAGUGCUUAGCCUUUCUAUCGGGAACUGCAGUGCUCCGAAUAGGGCACCCCAAGGUGGAGGGGCUGAGAGGUAACCACUCUCUCAUAAGUCUGGGCUUAGCCCACUGAUGAGUCGCUGGGAUGCGACGAAACUUAUGGGUUAGAAAGGUUUCGUUCCAUUUCAGGAACUCAUCAGUGUGACUAGCACGACCUUUCACUCAGAGUCACCUCUGAGGGGGACCGGGUUUGAAUCCCGGGUAGGCGUCGUAAUCCAGUUUCUACGGCGGUACCUGGAUCACACUCCCCCUGGGUUCGACCGCUCAAACCCUAGGG	....(((((....((((((.....))))))...(((((((((((((((.......((((.((.....)))))))))..))))))))))))(((((((..(((..((......))..)))(((.(((.(((((((((((..((((((((.((((((((((.(.......).)))))))))).))))))))..))))))))))).).)))))...))))))).(((((((....))))))).))))).((((.(((...(((((((..(((((((..........))))))).))))))).))).)))).(((((((((.((....)).))))).))))	((((.((((((((....))))))))))))((((((((((((((....(......)...)))))))))....((((((.((((((.......))))))((((((((....))))))).)..(((((..(((((((.((((((((((((.(((..(((..(((((((...............)))))))..)))..))).)))))))))))))))).)))...))))).((((((.((....))))))))(((((........)))))((((((((.(((((......))))).)))))...))).....(((((.....)))))..)))))))).)))	MW046338.1	Peach latent mosaic viroid	Pelamoviroid	Avsunviroidae	viroid	AF170499.1																HHR	HHR	Hammerhead_3/Hammerhead_3	HHR/HHR						reference	False	True
NV_d6f1f5b5e5632eb1	KF868760.1		viroiddb	338			0.5355029585798816	True	True	Hammerhead_3	Hammerhead_3	109.0	162.0	9.9e-14	67.1	221.0	168.0	2.4e-12	61.9	-181.76	0.7050147492625368	7	-180.13	0.6873156342182891	9	MW046337.1	95.8	291.0	11.0	1.0	338.0	49.0	49.0	339.0	4.236e-135	466.0	MW046337.1 Peach latent mosaic viroid isolate HUEI_Ob166/1_1, complete sequence	0.858	0.858	AAAAGUCCCACCUUACUUCAUUGCGAAGUGCUUAGCCUUUCUAUCGGGAACUGCAGUGCUCCGAAUAGGGCACCCCAAGGUGGAGGGGCUGAGAGGUAACCACUCUCUCAUAAGUCUGGGCUUAGCCCACUGAUGAGUCGCUGGGAUGCGACGAAACUUAUGGGUUAGAAAGGUUUCGUUCCAUUUCAGGAACUCAUCAGUGUGCUUAGCACAGACCUUUCACUCAGAGUCACCUCUGAGGGGGACCGGGUUUGAAUCCCGGGUAGGCGUCGUAAUCCAGUUUCUACGGCGGUACCUGGAUCACACUCCCCCUGGGUUCGACCGCUCAAACCCUAGGG	....(((((....((((((.....))))))...(((((((((((((((.......((((.((.....)))))))))..))))))))))))(((((((....)).)))))....(((((.(((.(((.(((((((((((..((((((((.((((((((((.(.......).)))))))))).))))))))..))))))))))).))).))).)))))......(((((((....))))))).))))).((((.(((...(((((((..(((((((..........))))))).))))))).))).)))).(((((((((.((....)).))))).))))	((((.((((((((....))))))))))))((((((((((((((....(......)...)))))))))....((((((.((((((.......))))))((((((((....))))))).)..(((((((.(((.(((.((((((((((((.(((..(((..(((((((...............)))))))..)))..))).)))))))))))).))).))).))))))).((((((.((....))))))))(((((........)))))((((((((.(((((......))))).)))))...))).....(((((.....)))))..)))))))).)))	MW046337.1	Peach latent mosaic viroid	Pelamoviroid	Avsunviroidae	viroid	AF170499.1																HHR	HHR	Hammerhead_3/Hammerhead_3	HHR/HHR						reference	False	True
NV_35adb45775a10026	KF868761.1		viroiddb	336			0.5386904761904762	True	True	Hammerhead_3	Hammerhead_3	109.0	162.0	9.9e-14	67.1	220.0	168.0	7.8e-11	56.3	-179.53	0.7151335311572701	7	-173.93	0.6735905044510386	9	MW046338.1	96.1	289.0	10.0	1.0	336.0	49.0	49.0	337.0	1.6399999999999998e-135	466.0	MW046338.1 Peach latent mosaic viroid isolate HUEI_Ob166/1_2, complete sequence	0.857	0.858	AAAAGUCCCACCUUACUUCAUUGCGAAGUGCUUAGCCUUUCUAUCGGGAACUGCAGUGCUCCGAAUAGGGCACCCCAAGGUGGAGGGGCUGAGAGGUAACCACUCUCUCAUAAGUCUGGGCUUAGCCCACUGAUGAGUCGCUGGGAUGCGACGAAACUUAUGGGUUAGAAAGGUUUCGUUCCAUUUCAGGAACUCGUCAGUGUGCUAAGCACGACCUUUCACUCAGAGUCACCUCUGAGGGGACCGGGUUUGAAUCCCGGGUAGGCGUCGUAAUCCAGUUUCUACGGCGGUACCUGGAUCACACUCCCCCUGGGUUCGACCGCUCAAACCCUAGGG	....(((((....((((((.....))))))...(((((((((((((((.......((((.((.....)))))))))..))))))))))))(((((((..(((..((......))..)))(((((((.(((((((((((..((((((((.((((((((((.(.......).)))))))))).))))))))..))))))))))).)))))))...))))))).(((((((....)))))))))))).((((.(((...(((((((..(((((((..........))))))).))))))).))).)))).(((((((((.((....)).))))).))))	((((.((((((((....))))))))))))((((((((((((((....(......)...)))))))))....((((((.((((((.......))))))(((((((....)))))))....(((((..(((((((.((((((.(((((.(((..(((..(((((((...............)))))))..)))..))).))))).)))))).)))))))...))))).((((((.((....))))))))(((((........)))))((((((((.(((((......))))).)))))...))).....(((((.....)))))..)))))))).)))	MW046338.1	Peach latent mosaic viroid	Pelamoviroid	Avsunviroidae	viroid	AF170499.1																HHR	HHR	Hammerhead_3/Hammerhead_3	HHR/HHR						reference	False	True
NV_9e1bf6c3024371df	KF868762.1		viroiddb	337			0.5370919881305638	True	True	Hammerhead_3	Hammerhead_3	109.0	162.0	9.9e-14	67.1	220.0	168.0	7.8e-11	56.3	-177.63	0.7130177514792899	7	-169.47	0.665680473372781	9	MW046338.1	95.8	289.0	12.0	0.0	337.0	49.0	49.0	337.0	3.755e-135	466.0	MW046338.1 Peach latent mosaic viroid isolate HUEI_Ob166/1_2, complete sequence	0.858	0.858	AAAAGUCCCACCUUACUUCAUUGCGAAGUGCUUAGCCUUUCUAUCGGGAACUGCAGUGCUCCGAAUAGGGCACCCCAAGGUGGAGGGGCUGAGAGGUAACCACUCUCUCAUAAGUCUGGGCUUAGCCCACUGAUGAGUCGCUGGGAUGCGACGAAACUUAUGGGUUAGAAAGGUUUCGUUCCAUUUCAGGAACUCGUCAGUGUGCUAAGCACGACCUUUCACUCAGAGUCACCUCUGAGGGGGACCGGGUUUGAAUUCCGGGAAGGCGUCGUAAUCCAGUUUCUACGGCGGUACCUGGAUCACACUCCCCCUGGGUUCGACCGCUCAAACCCUAGGG	....(((((....((((((.....))))))...(((((((((((((((.......((((.((.....)))))))))..))))))))))))(((((((..(((..((......))..)))(((((((.(((((((((((..((((((((.((((((((((.(.......).)))))))))).))))))))..))))))))))).)))))))...))))))).(((((((....))))))).))))).((((.(((..((((((..(.(((((((..........))))))).).))))))))).)))).(((((((((.((....)).))))).))))	((((.((((((((....))))))))))))((((((((((((((....(......)...)))))))))..((((((.((((.........))))...(.(((((((....))))))).)..(((((..(((((((.((((((.(((((.(((..(((..(((((((...............)))))))..)))..))).))))).)))))).)))))))...))))).((((((.((....))))))))(((((........)))))((((((((.(((((......))))).)))))...))).....(((((.....)))))))))))..)).)))	MW046338.1	Peach latent mosaic viroid	Pelamoviroid	Avsunviroidae	viroid	AF170499.1																HHR	HHR	Hammerhead_3/Hammerhead_3	HHR/HHR						reference	False	True
NV_3b4edd0630abec21	KF868763.1		viroiddb	336			0.5327380952380952	True	True	Hammerhead_3	Hammerhead_3	108.0	161.0	9.9e-14	67.1	219.0	167.0	2.4e-11	58.2	-178.44	0.7091988130563798	7	-171.4	0.685459940652819	10	MW046338.1	96.1	289.0	10.0	1.0	336.0	49.0	49.0	337.0	1.6399999999999998e-135	466.0	MW046338.1 Peach latent mosaic viroid isolate HUEI_Ob166/1_2, complete sequence	0.857	0.858	AAAAGUCCCACCUUACUUCAUUGCGAAGUGCUUAGCCUUUCUAUCGGGAACUGCAGUGCUCCGAAUAGGGCACCCAAGGUGGAGGGGCUGAGAGGUAACCACUCUCUCAUAAGUCUGGGCUUAGCCCACUGAUGAGUCGCUGGGAUGCGACGAAACUUAUGGGUUAGAAAGGUUUCGUUCCAUUUCAGGAACUCAUCAGUGUGCUAAGCACGACCUUUCACUCAGAGUCACCUCUGAGGGGGACCGGGUUUGAAUCCCGGGUAGACGUCGUAAUCCAGUUUCUACGGCGGUACCUGGAUCACACUCCCCCUGGGUUCGACCGCUCAAACCCUAGGG	....(((((....((((((.....))))))...((((((((((((.((.......((((.((.....))))))))..))))))))))))(((((((..(((..((......))..)))(((((((.(((((((((((..((((((((.((((((((((.(.......).)))))))))).))))))))..))))))))))).)))))))...))))))).(((((((....))))))).))))).((((.(((...(((((((..(((((((..........))))))).))))))).))).)))).(((((((((.((....)).))))).))))	((((.((((((((....))))))))))))((((((((((((((....(......)...))))))))).))(((((((.((((((.......))))))((((((((....))))))).)..(((((..(((((((.((((((((((((.(((..(((..(((((((...............)))))))..)))..))).)))))))))))).)))))))...))))).((((((.((....))))))))(((((........))).)).(((((.(((((......))))).)))))....((...))(((((.....)))))..))).)))).)))	MW046338.1	Peach latent mosaic viroid	Pelamoviroid	Avsunviroidae	viroid	AF170499.1																HHR	HHR	Hammerhead_3/Hammerhead_3	HHR/HHR						reference	False	True
NV_d8f9984ead36082c	KF868764.1		viroiddb	339			0.5398230088495575	True	True	Hammerhead_3	Hammerhead_3	110.0	163.0	3.2e-13	65.2	222.0	169.0	2.9e-12	61.6	-187.45	0.7088235294117647	7	-185.41	0.6911764705882353	9	MW046337.1	95.5	291.0	12.0	1.0	339.0	50.0	49.0	339.0	1.5889999999999999e-133	461.0	MW046337.1 Peach latent mosaic viroid isolate HUEI_Ob166/1_1, complete sequence	0.855	0.858	AAAAAGUCCCACCUUACUUCAUUGCGAAGUGCUUAGCCUUUCUAUCGGGAACUGCAGUGCUCCGAAUAGGGCACCCCAAGGUGGAGGGGCUGAGAGGUAACCACUCUCUCAUAAGUCUGGGCUUAGCCCACUGACGAGUCGCUGGGAUGCGACGAAACUUAUGGGUUAGAAAGGUUUCGUUCCAUUUCAGGAACUCGUCAGUGUGCUAAGCACAGACCUUUCACUCAGAGUCACCUCUGAGGGGGACCGGGUUUGAAUCCCGGGUAGGCGUCGUAAUCCAGUUUCUACGGCGGUACCUGGAUCACACUCCCCCUGGGUUCGACCGCUCAAACCCUAGGG	.....(((((....((((((.....))))))...(((((((((((((((.......((((.((.....)))))))))..))))))))))))(((((((....)).)))))....(((((.(((((((.(((((((((((..((((((((.((((((((((.(.......).)))))))))).))))))))..))))))))))).))))))).)))))......(((((((....))))))).))))).((((.(((...(((((((..(((((((..........))))))).))))))).))).)))).(((((((((.((....)).))))).))))	((((.((((((((....))))))))))))((((((((((((((....(......)...))))))))).)).((((((.((((((.......))))))((((((((....))))))).)..(((((((.(((((((.((((((((((((.(((..(((..(((((((...............)))))))..)))..))).)))))))))))).))))))).))))))).((((((.((....))))))))(((((........)))))((((((((.(((((......))))).)))))...))).....(((((.....)))))..))))))....)))	MW046337.1	Peach latent mosaic viroid	Pelamoviroid	Avsunviroidae	viroid	AF170499.1																HHR	HHR	Hammerhead_3/Hammerhead_3	HHR/HHR						reference	False	True
NV_2c88c47fc04f6202	KF868765.1		viroiddb	337			0.5311572700296736	True	True	Hammerhead_3	Hammerhead_3	109.0	162.0	9.9e-14	67.1	220.0	168.0	2.4e-11	58.2	-180.25	0.7130177514792899	7	-174.14	0.665680473372781	9	MW046338.1	96.5	289.0	10.0	0.0	337.0	49.0	49.0	337.0	3.168e-138	474.0	MW046338.1 Peach latent mosaic viroid isolate HUEI_Ob166/1_2, complete sequence	0.858	0.858	AAAAGUCCCACCUUACUUCAUUGCGAAGUUCUUAGCCUUUCUAUCGGGAACUGCAGUGCUCCGAAUAGGGCACCCCAAGGUGGAGGGGCUGAGAGGUAACCACUCUCUCAUAAGUCUGGGCUUAGCCCACUGAUGAGUCGCUGGGAUGCGACGAAACUUAUGGGUUAGAAAGGUUUCGUUCCAUUUCAGGAACUCAUCAGUGUGCUAAGCACGACCUUUCACUCAGAGUCACCUCUGAGGGGGACCGGGUUUGAAUUCCGGGUAGGCGUCGUAAUCCAGUUUCUACGGCGGUACCUGGAUCACACUCCCCCUGGGUUCGACCGCUCAAACCCUAGGG	....(((((.....(((((.....)))))....(((((((((((((((.......((((.((.....)))))))))..))))))))))))(((((((..(((..((......))..)))(((((((.(((((((((((..((((((((.((((((((((.(.......).)))))))))).))))))))..))))))))))).)))))))...))))))).(((((((....))))))).))))).((((.(((..((((((((..(((((((..........))))))).))))))))))).)))).(((((((((.((....)).))))).))))	((((.((((((((....))))))))))))((((((((((((((....(......)...)))))))))....(((((((((.........)))....(.(((((((....))))))).)..(((((..(((((((.((((((((((((.(((..(((..(((((((...............)))))))..)))..))).)))))))))))).)))))))...))))).((((((.((....))))))))(((((........)))))((((((((.(((((......))))).)))))...))).....(((((.....)))))..)))))))).)))	MW046338.1	Peach latent mosaic viroid	Pelamoviroid	Avsunviroidae	viroid	AF170499.1																HHR	HHR	Hammerhead_3/Hammerhead_3	HHR/HHR						reference	False	True
NV_2607320184dfa3f1	KF868766.1		viroiddb	336			0.5357142857142857	True	True	Hammerhead_3	Hammerhead_3	109.0	162.0	3.2e-13	65.2	219.0	168.0	1.1e-09	52.0	-176.96	0.7151335311572701	7	-173.24	0.6735905044510386	9	MN857143.1	89.9	268.0	24.0	2.0	49.0	314.0	1.0	267.0	3.136e-99	354.0	MN857143.1 Peach latent mosaic viroid isolate Malatya 1, complete genome	0.792	0.788	AAAAGUCCCACCUUACUUCAUUGCGAAGUGCUUAGCCUUUCUAUCGGGAACUGCAGUGCUCCGAAUAGGGCACCCCAAGGUGGAGGGGCUGAGAGGUAACCACUCUCUCAUAAGUCUGGGCUUAGCCCACUGACGAGUCGCUGGGAUGCGACGAAACUUAUGGGUUAGAAAGGUUUCGUUCCAUUUCAGGAACUCAUCAGUGUGCUAAGCAGACCUUUCACUCAGAGUCACCUCUGAGGGGGACCGGGUUUGAAUUCCGGGUAGGCGUCGUAAUCCAGUUUCUACGGCGGUACCUGGAUCACACUCCCCCUGGGUUCGACCGCUCAAACCCUAGGG	....(((((....((((((.....))))))...(((((((((((((((.......((((.((.....)))))))))..))))))))))))(((((((..(((..((......))..)))(((((((.((((((.((((..((((((((.((((((((((.(.......).)))))))))).))))))))..)))).)))))).)))))))..))))))).(((((((....))))))).))))).((((.(((..((((((((..(((((((..........))))))).))))))))))).)))).(((((((((.((....)).))))).))))	((((.((((((((....))))))))))))((((((((((((((....(......)...)))))))))....(((((((((.........)))....(.(((((((....))))))).)..(((((((((((((.((((((((((((.(((..(((..(((((((...............)))))))..)))..))).)))))))))))).)))))))..)))))).((((((.((....))))))))(((((........)))))((((((((.(((((......))))).)))))...))).....(((((.....)))))..)))))))).)))	MN857143.1	Peach latent mosaic viroid	Pelamoviroid	Avsunviroidae	viroid	AF170499.1																HHR	HHR	Hammerhead_3/Hammerhead_3	HHR/HHR						reference	False	True
NV_309003a312f78af0	KF868767.1		viroiddb	338			0.5414201183431953	True	True	Hammerhead_3	Hammerhead_3	109.0	162.0	3.2e-13	65.2	221.0	168.0	2.9e-12	61.6	-189.06	0.7168141592920354	7	-181.09	0.6755162241887905	9	MW046337.1	95.1	291.0	13.0	1.0	338.0	49.0	49.0	339.0	4.6740000000000005e-132	457.0	MW046337.1 Peach latent mosaic viroid isolate HUEI_Ob166/1_1, complete sequence	0.858	0.858	AAAAGUCCCACCUUACUUCAUUGCGAAGUGCUUAGCCUUUCUAUCGGGAACUGCAGUGCUCCGAAUAGGGCACCCCAAGGUGGAGGGGCUGAGAGGUAACCACUCUCUCAUAAGUCUGGGCUUAGCCCACUGACGAGUCGCUGGGAUGCGACGAAACUUAUGGGUCAGAAAGGUUUCGUUCCAUUUCAGGAACUCGUCAGUGUGCUAAGCACAGACCUUUCACUCAGAGUCACCUCUGAGGGGGACCGGGUUUGAAUUCCGGGUAGGCGUCGUAAUCCAGUUUCUACGGCGGUACCUGGAUCACACUCCCCCUGGGUUCGACCGCUCAAACCCUAGGG	....(((((....((((((.....))))))...(((((((((((((((.......((((.((.....)))))))))..))))))))))))(((((((....)).)))))....(((((.(((((((.(((((((((((..((((((((.((((((((((.(.......).)))))))))).))))))))..))))))))))).))))))).)))))......(((((((....))))))).))))).((((.(((..((((((((..(((((((..........))))))).))))))))))).)))).(((((((((.((....)).))))).))))	((((.((((((((....))))))))))))((((((((((((((....(......)...)))))))))....(((((((((.........)))....(.(((((((....))))))).)..(((((((.(((((((.((((((((((((.(((..(((..(((((((...............)))))))..)))..))).)))))))))))).))))))).))))))).((((((.((....))))))))(((((........)))))((((((((.(((((......))))).)))))...))).....(((((.....)))))..)))))))).)))	MW046337.1	Peach latent mosaic viroid	Pelamoviroid	Avsunviroidae	viroid	AF170499.1																HHR	HHR	Hammerhead_3/Hammerhead_3	HHR/HHR						reference	False	True
NV_6058d205d9c6851d	KF868768.1		viroiddb	339			0.5398230088495575	True	True	Hammerhead_3	Hammerhead_3	109.0	162.0	3.2e-13	65.2	222.0	169.0	2.9e-12	61.6	-188.09	0.7088235294117647	7	-185.91	0.6911764705882353	9	MN857143.1	90.3	269.0	24.0	2.0	49.0	317.0	1.0	267.0	7.306e-101	360.0	MN857143.1 Peach latent mosaic viroid isolate Malatya 1, complete genome	0.794	0.788	AAAAGUCCCACCUUACUUCAUUGCGAAGUGCUUAGCCUUUCUAUCGGGAACUGCAGUGCUCCGAAUAGGGCACCCCAAGGUGGAGGGGCUGAGAGGUAACCACUCUCUCAUAAGUCUGGGCUUAGCCCACUGACGAGUCGCUGGGAUGCGACGAAACUUAUGGGUUUAGAAAGGUUUCGUUCCAUUUCAGGAACUCGUCAGUGUGCUAAGCACAGACCUUUCACUCAGAGUCACCUCUGAGGGGGACCGGGUUUGAAUCCCGGGUAGGCGUCGUAAUCCAGUUUCUACGGCGGUACCUGGAUCACACUCCCCCUGGGUUCGACCGCUCAAACCCUAGGG	....(((((....((((((.....))))))...(((((((((((((((.......((((.((.....)))))))))..))))))))))))(((((((....)).)))))....(((((.(((((((.(((((((((((..((((((((.((((((((((.(........).)))))))))).))))))))..))))))))))).))))))).)))))......(((((((....))))))).))))).((((.(((...(((((((..(((((((..........))))))).))))))).))).)))).(((((((((.((....)).))))).))))	((((.((((((((....))))))))))))((((((((((((((....(......)...)))))))))....((((((.((((((.......))))))((((((((....))))))).)..(((((((.(((((((.((((((((((((.(((..(((..(((((((................)))))))..)))..))).)))))))))))).))))))).))))))).((((((.((....))))))))(((((........)))))((((((((.(((((......))))).)))))...))).....(((((.....)))))..)))))))).)))	MN857143.1	Peach latent mosaic viroid	Pelamoviroid	Avsunviroidae	viroid	AF170499.1																HHR	HHR	Hammerhead_3/Hammerhead_3	HHR/HHR						reference	False	True
NV_654400ef4909a226	KF868769.1		viroiddb	336			0.5386904761904762	True	True	Hammerhead_3	Hammerhead_3	107.0	160.0	3.2e-13	65.2	219.0	166.0	2.9e-12	61.6	-180.7	0.7032640949554896	7	-182.32	0.6913946587537092	9	MW046337.1	94.8	291.0	12.0	3.0	336.0	49.0	49.0	339.0	3.152e-128	445.0	MW046337.1 Peach latent mosaic viroid isolate HUEI_Ob166/1_1, complete sequence	0.857	0.858	AAAAGUCCCACCUUACUUCAUUGCGAAGUGCUUAGCCUUUCUAUCGGGAACUGCAGUGCUCCGAAUAGGGCACCCAAGGUGGAGGGCUGAGAGGUAACCACUCUCUCAUAAGUCUGGGCUUAGCCCACUGACGAGUCGCUGGGAUGCGACGAAACUUAUGGGUUAGAAAGGUUUCGUUCCAUUUCAGGAACUCGUCAGUGUGCUAAGCACAGACCUUUCACUCAGAGUCACCUCUGAGGGGGACCGGGUUUGAAUCCCGGGUAGGCGUCGUAAUCCAGUUUCUACGGCGGUACCUGGAUCACACUCCCCCUGGGUUCGACCGCUCAAACCCUAGGG	....(((((....((((((.....))))))...((((((.(((((.((.......((((.((.....))))))))..)))))))))))(((((((....)).)))))....(((((.(((((((.(((((((((((..((((((((.((((((((((.(.......).)))))))))).))))))))..))))))))))).))))))).)))))......(((((((....))))))).))))).((((.(((...(((((((..(((((((..........))))))).))))))).))).)))).(((((((((.((....)).))))).))))	((((.((((((((....))))))))))))((((((((((((((....(......)...)))))))))....((((((.((((((.......))))))((((((((....))))))).)..(((((((.(((((((.((((((((((((.(((..(((..(((((((...............)))))))..)))..))).)))))))))))).))))))).))))))).((((((.((....))))))))((((........))))((((((((.(((((......))))).)))))...))).....(((((.....)))))..)))))))).)))	MW046337.1	Peach latent mosaic viroid	Pelamoviroid	Avsunviroidae	viroid	AF170499.1																HHR	HHR	Hammerhead_3/Hammerhead_3	HHR/HHR						reference	False	True
NV_696eeda3b3a2cc7c	KF868770.1		viroiddb	337			0.5400593471810089	True	True	Hammerhead_3	Hammerhead_3	109.0	162.0	3.2e-13	65.2	221.0	168.0	2.9e-12	61.6	-187.45	0.7130177514792899	7	-185.76	0.6893491124260355	9	MW046338.1	95.5	290.0	11.0	2.0	337.0	49.0	49.0	337.0	8.411e-132	456.0	MW046338.1 Peach latent mosaic viroid isolate HUEI_Ob166/1_2, complete sequence	0.858	0.858	AAAAGUCCCACCUUACUUCAUUGCGAAGUGCUUAGCCUUUCUAUCGGGAACUGCAGUGCUCCGAAUAGGGCACCCCAAGGUGGAGGGGCUGAGAGGUAACCACUCUCUCAUAAGUCUGGGCUUAGCCCACUGACGAGUCGCUGGGAUGCGACGAAACUUAUGGGUUAGAAAGGUUUCGUUCCAUUUCAGGAACUCGUCAGUGUGCUAAGCACAGACCUUUCACUCAGAGUCACCUCUGAGGGGACCGGGUUUGAAUCCCGGGUAGGCGUCGUAAUCCAGUUUCUACGGCGGUACCUGGAUCACACUCCCCCUGGGUUCGACCGCUCAAACCCUAGGG	....(((((....((((((.....))))))...(((((((((((((((.......((((.((.....)))))))))..))))))))))))(((((((....)).)))))....(((((.(((((((.(((((((((((..((((((((.((((((((((.(.......).)))))))))).))))))))..))))))))))).))))))).)))))......(((((((....)))))))))))).((((.(((...(((((((..(((((((..........))))))).))))))).))).)))).(((((((((.((....)).))))).))))	((((.((((((((....))))))))))))((((((((((((((....(......)...)))))))))....((((((.((((((.......))))))(((((((....)))))))....(((((((.(((((((.((((((((((((.(((..(((..(((((((...............)))))))..)))..))).)))))))))))).))))))).))))))).((((((.((....))))))))(((((........)))))((((((((.(((((......))))).)))))...))).....(((((.....)))))..)))))))).)))	MW046338.1	Peach latent mosaic viroid	Pelamoviroid	Avsunviroidae	viroid	AF170499.1																HHR	HHR	Hammerhead_3/Hammerhead_3	HHR/HHR						reference	False	True
NV_147b845222eb9342	KF868771.1		viroiddb	337			0.5370919881305638	True	True	Hammerhead_3	Hammerhead_3	109.0	162.0	9.9e-14	67.1	220.0	168.0	7.8e-11	56.3	-184.01	0.7189349112426036	7	-174.42	0.6775147928994083	9	MW046338.1	96.1	289.0	11.0	0.0	337.0	49.0	49.0	337.0	1.099e-136	470.0	MW046338.1 Peach latent mosaic viroid isolate HUEI_Ob166/1_2, complete sequence	0.858	0.858	AAAAGUCCCACCUUACUUCAUUGCGAAGUGCUUAGCCUUUCUAUCGGGAACUGCAGUGCUCCGAAUAGGGCACCCCAAGGUGGAGGGGCUGAGAGGUAACCACUCUCUCAUAAGUCUGGGCUUAGCCCACUGAUGAGUCGCUGGGAUGCGACGAAACUUAUGGGUUAGAAAGGUUUCGUUCCAUUUCAGGAACUCGUCAGUGUGCUAAGCACGACCUUUCACUCAGAGUCACCUCUGAGGGGGACCGGGUUUGAAUCCCGGGUAGGCGUCGUAAUCCAGUUUCUACGGCGGUACCUGGAUCACACUCCCCCUGGGUUUGACCGCUCAAACCCUAGGG	....(((((....((((((.....))))))...(((((((((((((((.......((((.((.....)))))))))..))))))))))))(((((((..(((..((......))..)))(((((((.(((((((((((..((((((((.((((((((((.(.......).)))))))))).))))))))..))))))))))).)))))))...))))))).(((((((....))))))).))))).((((.(((...(((((((..(((((((..........))))))).))))))).))).)))).((((((((((((....)))))))).))))	((((.((((((((....))))))))))))((((((((((((((....(......)...)))))))))....((((((.((((((.......))))))((((((((....))))))).)..(((((..(((((((.((((((.(((((.(((..(((..(((((((...............)))))))..)))..))).))))).)))))).)))))))...))))).((((((.((....))))))))(((((........)))))((((((((.(((((......))))).)))))...))).....(((((.....)))))..)))))))).)))	MW046338.1	Peach latent mosaic viroid	Pelamoviroid	Avsunviroidae	viroid	AF170499.1																HHR	HHR	Hammerhead_3/Hammerhead_3	HHR/HHR						reference	False	True
NV_8317a5f68296f005	KF868772.1		viroiddb	336			0.5386904761904762	True	True	Hammerhead_3	Hammerhead_3	109.0	162.0	9.9e-14	67.1	220.0	168.0	7.8e-11	56.3	-179.53	0.7151335311572701	7	-172.58	0.6735905044510386	9	MW046338.1	96.1	289.0	10.0	1.0	336.0	49.0	49.0	337.0	1.6399999999999998e-135	466.0	MW046338.1 Peach latent mosaic viroid isolate HUEI_Ob166/1_2, complete sequence	0.857	0.858	AAAAGUCCCACCUUACUUCAUUGCGAAGUGCUUAGCCUUUCUAUCGGGAACUGCAGUGCUCCGAAUAGGGCACCCCAAGGUGGAGGGGCUGAGAGGUAACCACUCUCUCAUAAGUCUGGGCUUAGCCCACUGAUGAGUCGCUGGGAUGCGACGAAACUUAUGGGUUAGAAAGGUUUCGUUCCAUUUCAGGAACUCGUCAGUGUGCUAAGCACGACCUUUCACUCAGAGUCACCUCUGAGGGGGACCGGGUUUGAAUCCCGGGUAGGCGUCGUAAUCCAGUUUCUACGGCGGUACCUGGAUCACACUCCCCUGGGUUCGACCGCUCAAACCCUAGGG	....(((((....((((((.....))))))...(((((((((((((((.......((((.((.....)))))))))..))))))))))))(((((((..(((..((......))..)))(((((((.(((((((((((..((((((((.((((((((((.(.......).)))))))))).))))))))..))))))))))).)))))))...))))))).(((((((....))))))).))))).((((.(((...(((((((..(((((((..........))))))).))))))).))).))))(((((((((.((....)).))))).))))	((((.((((((((....))))))))))))(((((((((((((....(......)...))))))))).)).((((((.((((((.......))))))((((((((....))))))).)..(((((..(((((((.((((((.(((((.(((..(((..(((((((...............)))))))..)))..))).))))).)))))).)))))))...))))).((((((.((....))))))))(((((........)))))((((((((.(((((......))))).)))))...))).....(((((.....)))))..))))))....))	MW046338.1	Peach latent mosaic viroid	Pelamoviroid	Avsunviroidae	viroid	AF170499.1																HHR	HHR	Hammerhead_3/Hammerhead_3	HHR/HHR						reference	False	True
NV_cc3270be7e5d3c1e	KF868773.1		viroiddb	338			0.5414201183431953	True	True	Hammerhead_3	Hammerhead_3	109.0	162.0	3.2e-13	65.2	221.0	168.0	2.9e-12	61.6	-189.97	0.7227138643067846	7	-185.7	0.6932153392330384	9	MW046337.1	95.1	291.0	13.0	1.0	338.0	49.0	49.0	339.0	4.6740000000000005e-132	457.0	MW046337.1 Peach latent mosaic viroid isolate HUEI_Ob166/1_1, complete sequence	0.858	0.858	AAAAGUCCCACCUUACUUCAUUGCGAAGUGCUUAGCCUUUCUAUCGGGAACUGCAGUGCUCCGAAUAGGGCACCCCAAGGUGGAGGGGCUGAGAGGUAACCACUCUCUCAUAAGUCUGGGCUUAGCCCACUGACGAGUCGCUGGGAUGCGACGAAACUUAUGGGUCAGAAAGGUUUCGUUCCAUUUCAGGAACUCGUCAGUGUGCUAAGCACAGACCUUUCACUCAGAGUCACCUCUGAGGGGGACCGGGUUUGAAUCCCGGGUAGGCGUCGUAAUCCAGUUUCUACGGCGGUACCUGGAUUACACUCCCCCUGGGUUCGACCGCUCAAACCCUAGGG	(....)(((....((((((.....))))))...(((((((((((((((.......((((.((.....)))))))))..))))))))))))(((((((....)).)))))....(((((.(((((((.(((((((((((..((((((((.((((((((((.(.......).)))))))))).))))))))..))))))))))).))))))).)))))......(((((((....)))))))((((...((((((((((((.(((..((.((.(((((((((....(((....))).))))))))))).))))).))))))))..))))...)))).)))	((((.((((((((....))))))))))))((((((((((((((....(......)...)))))))))....((((((.((((((.......))))))((((((((....))))))).)..(((((((.(((((((.((((((((((((.(((..(((..(((((((...............)))))))..)))..))).)))))))))))).))))))).))))))).((((((.((....))))))))(((((........)))))((((((((.(((((......))))).)))))...))).....(((((.....)))))..)))))))).)))	MW046337.1	Peach latent mosaic viroid	Pelamoviroid	Avsunviroidae	viroid	AF170499.1																HHR	HHR	Hammerhead_3/Hammerhead_3	HHR/HHR						reference	False	True
NV_05bb0ff3cc52d8a2	KF868774.1		viroiddb	338			0.5414201183431953	True	True	Hammerhead_3	Hammerhead_3	110.0	163.0	9.9e-14	67.1	221.0	169.0	2.4e-11	58.2	-179.74	0.7109144542772862	7	-178.16	0.6873156342182891	9	MW046338.1	96.5	290.0	9.0	1.0	338.0	49.0	49.0	337.0	1.4909999999999998e-137	473.0	MW046338.1 Peach latent mosaic viroid isolate HUEI_Ob166/1_2, complete sequence	0.858	0.858	AAAAGUCCCACCUUACUUCAUUGCGAAGUGCUUAGCCUUUCUAUCGGGAACUGCAGUGCUCCGAAUAGGGCACCCCCAAGGUGGAGGGGCUGAGAGGUAACCACUCUCUCAUAAGUCUGGGCUUAGCCCACUGAUGAGUCGCUGGGAUGCGACGAAACUUAUGGGUCAGAAAGGUUUCGUUCCAUUUCAGGAACUCAUCAGUGUGCUAAGCACGACCUUUCACUCAGAGUCACCUCUGAGGGGGACCGGGUUUGAAUCCCGGGUAGGCGUCGUAAUCCAGUUUCUACGGCGGUACCUGGAUCACACUCCCCCUGGGUUCGACCGCUCAAACCCUAGGG	....(((((....((((((.....))))))...(((((((((((((((.......((((.((.....)))))))))...))))))))))))(((((((..(((..((......))..)))(((((((.(((((((((((..((((((((.((((((((((.(.......).)))))))))).))))))))..))))))))))).)))))))...))))))).(((((((....))))))).))))).((((.(((...(((((((..(((((((..........))))))).))))))).))).)))).(((((((((.((....)).))))).))))	((((.((((((((....))))))))))))((((((((((((((....(......)...)))))))))....((((((.((((((.......))))))((((((((....))))))).)..(((((..(((((((.((((((((((((.(((..(((..(((((((...............)))))))..)))..))).)))))))))))).)))))))...))))).((((((.((....))))))))((((((.......))))))((((((((.(((((......))))).)))))...))).....(((((.....)))))..)))))))).)))	MW046338.1	Peach latent mosaic viroid	Pelamoviroid	Avsunviroidae	viroid	AF170499.1																HHR	HHR	Hammerhead_3/Hammerhead_3	HHR/HHR						reference	False	True
NV_0f26261813040f73	KF868775.1		viroiddb	335			0.5402985074626866	True	True	Hammerhead_3	Hammerhead_3	108.0	161.0	3.2e-13	65.2	218.0	167.0	3.4e-09	50.1	-179.86	0.7113095238095238	7	-175.55	0.6875	10	MN857143.1	89.9	268.0	23.0	3.0	49.0	313.0	1.0	267.0	3.928e-98	351.0	MN857143.1 Peach latent mosaic viroid isolate Malatya 1, complete genome	0.791	0.788	AAAAGUCCCACCUUACUUCAUUGCGAAGUGCUUAGCCUUUCUAUCGGGAACUGCAGUGCUCCGAAUAGGGCACCCAAGGUGGAGGGGCUGAGAGGUAACCACUCUCUCAUAAGUCUGGGCUUAGCCCACUGACGAGUCGCUGGGAUGCGACGAAACUUAUGGGUUAGAAAGGUUUCGUUCCAUUUCAGGAACUCGUCAGUGUGCUAAGCAGACCUUUCACUCAGAGUCACCUCUGAGGGGGACCGGGUUUGAAUCCCGGGUAGGCGUCGUAAUCCAGUUUCUACGGCGGUACCUGGAUCACACUCCCCCUGGGUUCGACCGCUCAAACCCUAGGG	....(((((....((((((.....))))))...((((((((((((.((.......((((.((.....))))))))..))))))))))))(((((((..(((..((......))..)))(((((((.(((((((((((..((((((((.((((((((((.(.......).)))))))))).))))))))..))))))))))).)))))))..))))))).(((((((....))))))).))))).((((.(((...(((((((..(((((((..........))))))).))))))).))).)))).(((((((((.((....)).))))).))))	((((.((((((((....))))))))))))((((((((((((((....(......)...)))))))))....((((((.((((((.......))))))((((((((....))))))).)..(((((((((((((.((((((((((((.(((..(((..(((((((...............)))))))..)))..))).)))))))))))).)))))))..)))))).((((((.((....))))))))(((((........))).)).(((((.(((((......))))).)))))....((...))(((((.....)))))..)))))))).)))	MN857143.1	Peach latent mosaic viroid	Pelamoviroid	Avsunviroidae	viroid	AF170499.1																HHR	HHR	Hammerhead_3/Hammerhead_3	HHR/HHR						reference	False	True
NV_8934f6faaa0d05c9	KF868776.1		viroiddb	339			0.5309734513274337	True	True	Hammerhead_3	Hammerhead_3	281.0	334.0	6.7e-13	64.0	55.0	2.0	2.6e-12	61.8	-185.86	0.7029411764705882	6	-184.49	0.6911764705882353	8	KF868776.1	100.0	337.0	0.0	0.0	337.0	1.0	1.0	337.0	2.07e-185	605.0	KF868776.1 Peach latent mosaic viroid clone 303_40_339 clone-lib P3, complete sequence	0.994	0.994	AAAAAGGUUUCGUUCCAUUUCAGGAACUCAUCAGUGUGCUAAGCACAGACCUUUCACUCAGAGUCACCUCUGAGGGGGACCGGGUUUGAAUCCCGGGUAGGCGUCGUAAUCCAGUUUCUACGGCGGUACCUGGAUCACACUCCCCCUGGGUUCGACCGCUCAAACCCUAGGGAAAAGUCCCACCUUACUUCAUUGCGAAGUGCUUAGCCUUUCUAUCGGGAACUGCAGUGCUCCGAAUAGGGCACCCCAAGGUGGAGGGGCUGAGAGGUAACCACUCUCUCAUAAGUCUGGGCUUAGCCCACUGAUGAGUCGCUGGGAUGCGACGAAACUUAUAGGGUU	....((((((((((.((((((((..(((((((((((.(((((((.(((((......(((((((....))))))).(((((.((((.(((...(((((((..(((((((..........))))))).))))))).))).)))).(((((((((.((....)).))))).))))....)))))....((((((.....))))))...(((((((((((((((.......((((.((.....)))))))))..))))))))))))(((((((....)).)))))....))))).))))))).)))))))))))..)))))))).))))))))))........	..........(((((((..(((..(((.((((((((((((.(((((((.(((((((.((((((.((....))))))))(((((........)))))((((((((.(((((......))))).)))))...))).....(((((.....)))))..(((((((((((.((((.((((((((....)))))))))))))))))(((((((((....(......)...)))))))))....)))))).((((((.......))))))((((((((....))))))).)..))))))).))))))).)))))))))))).)))..)))..)))))))......	KF868776.1	Peach latent mosaic viroid	Pelamoviroid	Avsunviroidae	viroid	AF170499.1																HHR	HHR	Hammerhead_3/Hammerhead_3	HHR/HHR						reference	False	True
NV_623d75d96a7ab942	KF868777.1		viroiddb	337			0.5341246290801187	True	True	Hammerhead_3	Hammerhead_3	109.0	162.0	9.9e-14	67.1	221.0	168.0	8.9e-13	63.5	-182.56	0.7071005917159763	7	-180.57	0.6893491124260355	9	MW046338.1	96.2	290.0	9.0	2.0	337.0	49.0	49.0	337.0	7.595e-135	465.0	MW046338.1 Peach latent mosaic viroid isolate HUEI_Ob166/1_2, complete sequence	0.858	0.858	AAAAGUCCCACCUUACUUCAUUGCGAAGUGCUUAGCCUUUCUAUCGGGAACUGCAGUGCUCCGAAUAGGGCACCCCAAGGUGGAGGGGCUGAGAGGUAACCACUCUCUCAUAAGUCUGGGCUUAGCCCACUGAUGAGUCGCUGGGAUGCGACGAAACUUAUGGGUUAGAAAGGUUUCGUUCCAUUUCAGGAACUCAUCAGUGUGCUAAGCACAGACCUUUCACUCAGAUCACCUCUGAGGGGGACCGGGUUUGAAUCCCGGGUAGGCGUCGUAAUCCAGUUUCUACGGCGGUACCUGGAUCACACUCCCCCUGGGUUCGACCGCUCAAACCCUAGGG	....(((((....((((((.....))))))...(((((((((((((((.......((((.((.....)))))))))..))))))))))))(((((((....)).)))))....(((((.(((((((.(((((((((((..((((((((.((((((((((.(.......).)))))))))).))))))))..))))))))))).))))))).)))))......((((((.....)))))).))))).((((.(((...(((((((..(((((((..........))))))).))))))).))).)))).(((((((((.((....)).))))).))))	((((.((((((((....))))))))))))((((((((((((((....(......)...)))))))))....((((((.((((((.......))))))(((((((.....)))))).)..(((((((.(((((((.((((((((((((.(((..(((..(((((((...............)))))))..)))..))).)))))))))))).))))))).))))))).((((((.((....))))))))(((((........)))))((((((((.(((((......))))).)))))...))).....(((((.....)))))..)))))))).)))	MW046338.1	Peach latent mosaic viroid	Pelamoviroid	Avsunviroidae	viroid	AF170499.1																HHR	HHR	Hammerhead_3/Hammerhead_3	HHR/HHR						reference	False	True
NV_140a7cc67bdd2360	KF868778.1		viroiddb	336			0.5357142857142857	True	True	Hammerhead_3	Hammerhead_3	109.0	162.0	9.9e-14	67.1	219.0	168.0	3.4e-09	50.1	-179.53	0.7151335311572701	7	-171.51	0.6795252225519288	9	MN857143.1	90.6	268.0	22.0	2.0	49.0	314.0	1.0	267.0	5.247e-102	363.0	MN857143.1 Peach latent mosaic viroid isolate Malatya 1, complete genome	0.792	0.788	AAAAGUCCCACCUUACUUCAUUGCGAAGUGCUUAGCCUUUCUAUCGGGAACUGCAGUGCUCCGAAUAGGGCACCCCAAGGUGGAGGGGCUGAGAGGUAACCACUCUCUCAUAAGUCUGGGCUUAGCCCACUGAUGAGUCGCUGGGAUGCGACGAAACUUAUGGGUUAGAAAGGUUUCGUUCCAUUUCAGGAACUCGUCAGUGUGCUAAGCAGACCUUUCACUCAGAGUCACCUCUGAGGGGGACCGGGUUUGAAUCCCGGGUAGACGUCGUAAUCCAGUUUCUACGGCGGUACCUGGAUCACACUCCCCCUGGGUUCGACCGCUCAAACCCUAGGG	....(((((....((((((.....))))))...(((((((((((((((.......((((.((.....)))))))))..))))))))))))(((((((..(((..((......))..)))(((((((.(((((((((((..((((((((.((((((((((.(.......).)))))))))).))))))))..))))))))))).)))))))..))))))).(((((((....))))))).))))).((((.(((...(((((((..(((((((..........))))))).))))))).))).)))).(((((((((.((....)).))))).))))	((((.((((((((....))))))))))))((((((((((((((....(......)...))))))))).))((((..(((((.......)))))...(.(((((((....))))))).)..(((((((((((((.((((((.(((((.(((..(((..(((((((...............)))))))..)))..))).))))).)))))).)))))))..)))))).((((((.((....))))))))(((((........)))))((((((((.(((((......))))).)))))...)))....(((((.((......)).))))))))).)))	MN857143.1	Peach latent mosaic viroid	Pelamoviroid	Avsunviroidae	viroid	AF170499.1																HHR	HHR	Hammerhead_3/Hammerhead_3	HHR/HHR						reference	False	True
NV_1c0e7613318df74c	KF868779.1		viroiddb	338			0.5414201183431953	True	True	Hammerhead_3	Hammerhead_3	109.0	162.0	9.9e-14	67.1	221.0	168.0	2.9e-12	61.6	-185.43	0.7109144542772862	7	-179.81	0.6873156342182891	9	MW046337.1	95.8	291.0	11.0	1.0	338.0	49.0	49.0	339.0	4.236e-135	466.0	MW046337.1 Peach latent mosaic viroid isolate HUEI_Ob166/1_1, complete sequence	0.858	0.858	AAAAGUCCCACCUUACUUCAUCGCGAAGUGCUUAGCCUUUCUAUCGGGAACUGCAGUGCUCCGAAUAGGGCACCCCAAGGUGGAGGGGCUGAGAGGUAACCACUCUCUCAUAAGUCUGGGCUUAGCCCACUGAUGAGUCGCUGGGAUGCGACGAAACUUAUGGGUUAGAAAGGUUUCGUUCCAUUUCAGGAACUCGUCAGUGUGCUAAGCACAGACCUUUCACUCAGAGUCACCUCUGAGGGGGACCGGGUUUGAAUCCCGGGUAGGCGUCGUAAUCCAGUUUCUACGGCGGUACCUGGAUCACACUCCCCCUGGGUUCGACCGCUCAAACCCUAGGG	....(((((....((((((.....))))))...(((((((((((((((.......((((.((.....)))))))))..))))))))))))(((((((....)).)))))....(((((.(((((((.(((((((((((..((((((((.((((((((((.(.......).)))))))))).))))))))..))))))))))).))))))).)))))......(((((((....))))))).))))).((((.(((...(((((((..(((((((..........))))))).))))))).))).)))).(((((((((.((....)).))))).))))	((((.((((((((....))))))))))))((((((((((((((....(......)...)))))))))....((((((.((((((.......))))))((((((((....))))))).)..(((((((.(((((((.((((((.(((((.(((..(((..(((((((...............)))))))..)))..))).))))).)))))).))))))).))))))).((((((.((....))))))))(((((........)))))((((((((.(((((......))))).)))))...))).....(((((.....)))))..)))))))).)))	MW046337.1	Peach latent mosaic viroid	Pelamoviroid	Avsunviroidae	viroid	AF170499.1																HHR	HHR	Hammerhead_3/Hammerhead_3	HHR/HHR						reference	False	True
NV_d77260336d00b23a	KF868780.1		viroiddb	339			0.5368731563421829	True	True	Hammerhead_3	Hammerhead_3	110.0	163.0	9.9e-14	67.1	222.0	169.0	2.9e-12	61.6	-184.21	0.7029411764705882	7	-179.87	0.6735294117647059	9	MW046337.1	95.8	291.0	11.0	1.0	339.0	50.0	49.0	339.0	4.771e-135	466.0	MW046337.1 Peach latent mosaic viroid isolate HUEI_Ob166/1_1, complete sequence	0.855	0.858	AAAAGUCCCACCUUACUUCAUUGCGUAAGUGCUUAGCCUUUCUAUCGGGAACUGCAGUGCUCCGAAUAGGGCACCCCAAGGUGGAGGGGCUGAGAGGUAACCACUCUCUCAUAAGUCUGGGCUUAGCCCACUGAUGAGUCGCUGGGAUGCGACGAAACUUAUGGGUUAGAAAGGUUUCGUUCCAUUUCAGGAACUCGUCAGUGUGCUAAGCACAGACCUUUCACUCAGAGUCACCUCUGAGGGGGACCGGGUUUGAAUCCCGGGUAGGCGUCGUAAUCCAGUUUCUACGGCGGUACCUGGAUCACACUCCCCCUGGGUUCGACCGCUCAAACCCUAGGG	....(((((..(((((........))))).....(((((((((((((((.......((((.((.....)))))))))..))))))))))))(((((((....)).)))))....(((((.(((((((.(((((((((((..((((((((.((((((((((.(.......).)))))))))).))))))))..))))))))))).))))))).)))))......(((((((....))))))).))))).((((.(((...(((((((..(((((((..........))))))).))))))).))).)))).(((((((((.((....)).))))).))))	((((.((((((((....))))))))))))((((((((((((((....(......)...)))))))))....((((((((((.......)))))...(.(((((((....))))))).)..(((((((.(((((((.((((((.(((((.(((..(((..(((((((...............)))))))..)))..))).))))).)))))).))))))).))))))).((((((.((....))))))))(((((........)))))((((((((.(((((......))))).)))))...)))......(((((........)))))))))))).)))	MW046337.1	Peach latent mosaic viroid	Pelamoviroid	Avsunviroidae	viroid	AF170499.1																HHR	HHR	Hammerhead_3/Hammerhead_3	HHR/HHR						reference	False	True
NV_9f1ecb2278caa883	KF868781.1		viroiddb	337			0.5400593471810089	True	True	Hammerhead_3	Hammerhead_3	109.0	162.0	3.2e-13	65.2	221.0	168.0	2.9e-12	61.6	-187.45	0.7130177514792899	7	-184.41	0.6893491124260355	9	MW046337.1	95.1	291.0	12.0	2.0	337.0	49.0	49.0	339.0	6.805e-131	453.0	MW046337.1 Peach latent mosaic viroid isolate HUEI_Ob166/1_1, complete sequence	0.858	0.858	AAAAGUCCCACCUUACUUCAUUGCGAAGUGCUUAGCCUUUCUAUCGGGAACUGCAGUGCUCCGAAUAGGGCACCCCAAGGUGGAGGGGCUGAGAGGUAACCACUCUCUCAUAAGUCUGGGCUUAGCCCACUGACGAGUCGCUGGGAUGCGACGAAACUUAUGGGUUAGAAAGGUUUCGUUCCAUUUCAGGAACUCGUCAGUGUGCUAAGCACAGACCUUUCACUCAGAGUCACCUCUGAGGGGGACCGGGUUUGAAUCCCGGGUAGGCGUCGUAAUCCAGUUUCUACGGCGGUACCUGGAUCACACUCCCCUGGGUUCGACCGCUCAAACCCUAGGG	....(((((....((((((.....))))))...(((((((((((((((.......((((.((.....)))))))))..))))))))))))(((((((....)).)))))....(((((.(((((((.(((((((((((..((((((((.((((((((((.(.......).)))))))))).))))))))..))))))))))).))))))).)))))......(((((((....))))))).))))).((((.(((...(((((((..(((((((..........))))))).))))))).))).))))(((((((((.((....)).))))).))))	((((.((((((((....))))))))))))(((((((((((((....(......)...))))))))).)).((((((.((((((.......))))))((((((((....))))))).)..(((((((.(((((((.((((((((((((.(((..(((..(((((((...............)))))))..)))..))).)))))))))))).))))))).))))))).((((((.((....))))))))(((((........)))))((((((((.(((((......))))).)))))...))).....(((((.....)))))..))))))....))	MW046337.1	Peach latent mosaic viroid	Pelamoviroid	Avsunviroidae	viroid	AF170499.1																HHR	HHR	Hammerhead_3/Hammerhead_3	HHR/HHR						reference	False	True
NV_923b0db378ac32b2	KF868782.1		viroiddb	337			0.5370919881305638	True	True	Hammerhead_3	Hammerhead_3	109.0	162.0	9.9e-14	67.1	221.0	168.0	2.9e-12	61.6	-188.6	0.7189349112426036	7	-176.32	0.6834319526627219	9	MW046338.1	95.8	290.0	10.0	2.0	337.0	49.0	49.0	337.0	2.5469999999999998e-133	460.0	MW046338.1 Peach latent mosaic viroid isolate HUEI_Ob166/1_2, complete sequence	0.858	0.858	AAAAGUCCCACCUUACUUCAUUGCGAAGUGCUUAGCCUUUCUAUCGGGAACUGCAGUGCUCCGAAUAGGGCACCCCAAGGUGGAGGGGCUGAGAGGUAACCACUCUCUCAUAAGUCUGGGCUUAGCCCACUGAUGAGUCGCUGGGAUGCGACGAAACUUAUGGGUUAGAAAGGUUUCGUUCCAUUUCAGGAACUCGUCAGUGUGCUAAGCACAGACCUUUCACUCAGAGUCACCUCUGAGGGGGACCGGGUUUGAAUCCGGGUAGGCGUCGUAAUCCAGUUUCUACGGCGGUACCUGGAUCACACUCCCCCUGGGUUCGACCGCUCAAACCCUAGGG	....(((((....((((((.....))))))...(((((((((((((((.......((((.((.....)))))))))..))))))))))))(((((((....)).)))))....(((((.(((((((.(((((((((((..((((((((.((((((((((.(.......).)))))))))).))))))))..))))))))))).))))))).)))))......(((((((....))))))).))))).((((.(((.((((((((..(((((((..........))))))).))))))))))).)))).(((((((((.((....)).))))).))))	((((.((((((((....))))))))))))((((((((((((((....(......)...)))))))))....((((((.(((((.......)))))(.(((((((....))))))).)..(((((((.(((((((.((((((.(((((.(((..(((..(((((((...............)))))))..)))..))).))))).)))))).))))))).))))))).((((((.((....))))))))(((((........)))))((((((((.(((((......))))).)))))...))).....(((((.....)))))..)))))))).)))	MW046338.1	Peach latent mosaic viroid	Pelamoviroid	Avsunviroidae	viroid	AF170499.1																HHR	HHR	Hammerhead_3/Hammerhead_3	HHR/HHR						reference	False	True
NV_b688da791d005cc8	KF868783.1		viroiddb	338			0.5473372781065089	True	True	Hammerhead_3	Hammerhead_3	110.0	163.0	3.2e-13	65.2	221.0	169.0	7.8e-11	56.3	-181.16	0.7109144542772862	7	-179.58	0.6873156342182891	9	MW046338.1	95.8	290.0	11.0	1.0	338.0	49.0	49.0	337.0	1.7289999999999998e-134	464.0	MW046338.1 Peach latent mosaic viroid isolate HUEI_Ob166/1_2, complete sequence	0.858	0.858	AAAAGUCCCACCUUACUUCAUUGCGAAGUGCUUAGCCUUUCUAUCGGGAACUGCAGUGCUCCGAAUAGGGCACCCCCAAGGUGGAGGGGCUGAGAGGUAACCACUCUCUCAUAAGUCUGGGCUUAGCCCACUGACGAGUCGCUGGGAUGCGACGAAACUUAUGGGUCAGAAAGGUUUCGUUCCAUUUCAGGAACUCGUCAGUGUGCUAAGCACGACCUUUCACUCAGAGUCACCUCUGAGGGGGACCGGGUUUGAAUCCCGGGUAGGCGUCGUAAUCCAGUUUCUACGGCGGUACCUGGAUCACACUCCCCCUGGGUUCGACCGCUCAAACCCUAGGG	....(((((....((((((.....))))))...(((((((((((((((.......((((.((.....)))))))))...))))))))))))(((((((..(((..((......))..)))(((((((.(((((((((((..((((((((.((((((((((.(.......).)))))))))).))))))))..))))))))))).)))))))...))))))).(((((((....))))))).))))).((((.(((...(((((((..(((((((..........))))))).))))))).))).)))).(((((((((.((....)).))))).))))	((((.((((((((....))))))))))))((((((((((((((....(......)...)))))))))....((((((.((((((.......))))))((((((((....))))))).)..(((((..(((((((.((((((((((((.(((..(((..(((((((...............)))))))..)))..))).)))))))))))).)))))))...))))).((((((.((....))))))))((((((.......))))))((((((((.(((((......))))).)))))...))).....(((((.....)))))..)))))))).)))	MW046338.1	Peach latent mosaic viroid	Pelamoviroid	Avsunviroidae	viroid	AF170499.1																HHR	HHR	Hammerhead_3/Hammerhead_3	HHR/HHR						reference	False	True
NV_cadcdc76982b4379	KF868784.1		viroiddb	336			0.5357142857142857	True	True	Hammerhead_3	Hammerhead_3	108.0	161.0	9.9e-14	67.1	219.0	167.0	2.4e-11	58.2	-174.78	0.7091988130563798	7	-178.32	0.685459940652819	9	MW046338.1	96.5	289.0	9.0	1.0	336.0	49.0	49.0	337.0	4.762999999999999e-137	471.0	MW046338.1 Peach latent mosaic viroid isolate HUEI_Ob166/1_2, complete sequence	0.857	0.858	AAAAGUCCCACCUUACUUCAUUGCGAAGUGCUUAGCCUUUCUAUCGGGAACUGCAGUGCUCCGAAUAGGGCACCCCAAGGUGAGGGGCUGAGAGGUAACCACUCUCUCAUAAGUCUGGGCUUAGCCCACUGAUGAGUCGCUGGGAUGCGACGAAACUUAUGGGUUAGAAAGGUUUCGUUCCAUUUCAGGAACUCAUCAGUGUGCUAAGCACGACCUUUCACUCAGAGUCACCUCUGAGGGGGACCGGGUUUGAAUCCCGGGUAGGCGUCGUAAUCCAGUUUCUACGGCGGUACCUGGAUCACACUCCCCCUGGGUUCGACCGCUCAAACCCUAGGG	....(((((....((((((.....))))))...((((((((.((((((.......((((.((.....)))))))))..)))))))))))(((((((..(((..((......))..)))(((((((.(((((((((((..((((((((.((((((((((.(.......).)))))))))).))))))))..))))))))))).)))))))...))))))).(((((((....))))))).))))).((((.(((...(((((((..(((((((..........))))))).))))))).))).)))).(((((((((.((....)).))))).))))	((((.((((((((....))))))))))))((((((((((((((....(......)...)))))))))....((((((.((((((.......))))))((((((((....))))))).)..(((((..(((((((.((((((((((((.(((..(((..(((((((...............)))))))..)))..))).)))))))))))).)))))))...))))).((((((.((....))))))))(((((.......)))))((((((((.(((((......))))).)))))...))).....(((((.....)))))..)))))))).)))	MW046338.1	Peach latent mosaic viroid	Pelamoviroid	Avsunviroidae	viroid	AF170499.1																HHR	HHR	Hammerhead_3/Hammerhead_3	HHR/HHR						reference	False	True
NV_9079af3cd8d6d5bd	KF868785.1		viroiddb	337			0.5370919881305638	True	True	Hammerhead_3	Hammerhead_3	108.0	161.0	9.9e-14	67.1	220.0	167.0	2.9e-12	61.6	-180.37	0.7071005917159763	7	-175.32	0.6893491124260355	9	MW046337.1	95.5	291.0	11.0	2.0	337.0	49.0	49.0	339.0	2.0800000000000003e-132	457.0	MW046337.1 Peach latent mosaic viroid isolate HUEI_Ob166/1_1, complete sequence	0.858	0.858	AAAAGUCCCACCUUACUUCAUUGCGAAGUGCUUAGCCUUUCUAUCGGGAACUGCAGUGCUCCGAAUAGGGCACCCCAAGGUGGAGGGCUGAGAGGUAACCACUCUCUCAUAAGUCUGGGCUUAGCCCACUGAUGAGUCGCUGGGAUGCGACGAAACUUAUGGGUUAGAAAGGUUUCGUUCCAUUUCAGGAACUCGUCAGUGUGCUAAGCACAGACCUUUCACUCAGAGUCACCUCUGAGGGGGACCGGGUUUGAAUCCCGGGUAGGCGUCGUAAUCCAGUUUCUACGGCGGUACCUGGAUCACACUCCCCCUGGGUUCGACCGCUCAAACCCUAGGG	....(((((....((((((.....))))))...((((((.((((((((.......((((.((.....)))))))))..)))))))))))(((((((....)).)))))....(((((.(((((((.(((((((((((..((((((((.((((((((((.(.......).)))))))))).))))))))..))))))))))).))))))).)))))......(((((((....))))))).))))).((((.(((...(((((((..(((((((..........))))))).))))))).))).)))).(((((((((.((....)).))))).))))	((((.((((((((....))))))))))))((((((((((((((....(......)...)))))))))....((((((.((((((.......))))))((((((((....))))))).)..(((((((.(((((((.((((((.(((((.(((..(((..(((((((...............)))))))..)))..))).))))).)))))).))))))).))))))).((((((.((....))))))))(((((.......)))))((((((((.(((((......))))).)))))...))).....(((((.....)))))..)))))))).)))	MW046337.1	Peach latent mosaic viroid	Pelamoviroid	Avsunviroidae	viroid	AF170499.1																HHR	HHR	Hammerhead_3/Hammerhead_3	HHR/HHR						reference	False	True
NV_41f95d6567633bd0	KF868786.1		viroiddb	338			0.5325443786982249	True	True	Hammerhead_3	Hammerhead_3	109.0	162.0	3e-12	61.6	221.0	168.0	8.9e-13	63.5	-182.77	0.7050147492625368	7	-182.63	0.6932153392330384	9	MW046337.1	95.8	291.0	11.0	1.0	338.0	49.0	49.0	339.0	4.236e-135	466.0	MW046337.1 Peach latent mosaic viroid isolate HUEI_Ob166/1_1, complete sequence	0.858	0.858	AAAAGUCCCACCUUACUUCAUUGCGAAGUGCUUAGCCUUUCUAUCGGGAACUGCAGUGCUCCGAAUAGGGCACCCCAAGGUGGAGGGGCUGAGAGGUAACCACUCUCUCAUAAGUCUAGGCUUAGCCCACUGAUGAGUCGCUGGGAUGCGACGAAACUUAUGGGUUAGAAAGGUUUCGUUCCAUUUCAGGAACUCAUCAGUGUGCUAAGCACAGACCUUUCACUCAGAGUCACCUCUGAGGGGGACCGGGUUUGAAUCCCGGGUAGGCGUCGUAAUCCAGUUUCUACGGCGGUACCUGGAUCACACUCCCCCUGGGUUCGACCGCUCAAACCCUAGGG	....(((((....((((((.....))))))...(((((((((((((((.......((((.((.....)))))))))..))))))))))))(((((((....)).)))))....((((..(((((((.(((((((((((..((((((((.((((((((((.(.......).)))))))))).))))))))..))))))))))).)))))))..))))......(((((((....))))))).))))).((((.(((...(((((((..(((((((..........))))))).))))))).))).)))).(((((((((.((....)).))))).))))	((((.((((((((....))))))))))))((((((((((((((....(......)...)))))))))....((((((.((((((.......))))))((((((((....))))))).)..(((((((.(((((((.((((((((((((.(((..(((..(((((((...............)))))))..)))..))).)))))))))))).))))))).))))))).((((((.((....))))))))(((((........)))))((((((((.(((((......))))).)))))...))).....(((((.....)))))..)))))))).)))	MW046337.1	Peach latent mosaic viroid	Pelamoviroid	Avsunviroidae	viroid	AF170499.1																HHR	HHR	Hammerhead_3/Hammerhead_3	HHR/HHR						reference	False	True
NV_8dc201b2ab5ed6be	KF868787.1		viroiddb	338			0.5443786982248521	True	True	Hammerhead_3	Hammerhead_3	109.0	162.0	3.2e-13	65.2	220.0	168.0	7.8e-11	56.3	-182.25	0.7109144542772862	7	-181.08	0.6814159292035398	9	MW046338.1	95.8	290.0	11.0	1.0	338.0	49.0	49.0	337.0	1.7289999999999998e-134	464.0	MW046338.1 Peach latent mosaic viroid isolate HUEI_Ob166/1_2, complete sequence	0.858	0.858	AAAAGUCCCACCUUACUUCAUUGCGAAGUGCUUAGCCUUUCUAUCGGGAACUGCAGUGCUCCGAAUAGGGCACCCCAAGGUGGAGGGGCUGAGAGGUAACCACUCUCUCAUAAGUCUGGGCUUAGCCCACUGACGAGUCGCUGGGAUGCGACGAAACUUAUGGGUUAGAAAGGUUUCGUUCCAUUUCAGGAACUCGUCAGUGUGCUAAGCACGACCUUUCACUCAGAGUCACCUCUGAGGGGGACCGGGUUUGAAUCCCGGGUAGGCGUCGUAAUCCAGUUUCUACGGCGGUACCUGGAUCACACUCCCCCUCGGGUUCGACCGCUCAAACCCUAGGG	....(((((....((((((.....))))))...(((((((((((((((.......((((.((.....)))))))))..))))))))))))(((((((..(((..((......))..)))(((((((.(((((((((((..((((((((.((((((((((.(.......).)))))))))).))))))))..))))))))))).)))))))...))))))).(((((((....))))))).))))).((((.(((...(((((((..(((((((..........))))))).))))))).))).)))).((((.(((((.((....)).))))).))))	((((.((((((((....)))))))).))))((((((((((((((....(......)...)))))))))....((((((.((((((.......))))))((((((((....))))))).)..(((((..(((((((.((((((((((((.(((..(((..(((((((...............)))))))..)))..))).)))))))))))).)))))))...))))).((((((.((....))))))))(((((........)))))((((((((.(((((......))))).)))))...))).....(((((.....)))))..)))))))).)))	MW046338.1	Peach latent mosaic viroid	Pelamoviroid	Avsunviroidae	viroid	AF170499.1																HHR	HHR	Hammerhead_3/Hammerhead_3	HHR/HHR						reference	False	True
NV_cd41f6df2186389f	KF868788.1		viroiddb	338			0.5384615384615384	True	True	Hammerhead_3	Hammerhead_3	109.0	162.0	9.9e-14	67.1	220.0	168.0	2.4e-11	58.2	-178.87	0.7050147492625368	7	-177.13	0.6814159292035398	9	MW046338.1	96.5	290.0	9.0	1.0	338.0	49.0	49.0	337.0	1.4909999999999998e-137	473.0	MW046338.1 Peach latent mosaic viroid isolate HUEI_Ob166/1_2, complete sequence	0.858	0.858	AAAAGUCCCACCUUACUUCAUUGCGAAGUGCUUAGCCUUUCUAUCGGGAACUGCAGUGCUCCGAAUAGGGCACCCCAAGGUGGAGGGGCUGAGAGGUAACCACUCUCUCAUAAGUCUGGGCUUAGCCCACUGAUGAGUCGCUGGGAUGCGACGAAACUUAUGGGUUAGAAAGGUUUCGUUCCAUUUCAGGAACUCAUCAGUGUGCUAAGCACGACCUUUCACUCAGAGUCACCUCUGAGGGGGACCGGGUUUGAAUCCCGGGUAGGCGUCGUAAUCCAGUUUCUACGGCGGUACCUGGAUCACACUCCCCCUGGGUUCGACCGCUCCAAACCCUAGGG	....(((((....((((((.....))))))...(((((((((((((((.......((((.((.....)))))))))..))))))))))))(((((((..(((..((......))..)))(((((((.(((((((((((..((((((((.((((((((((.(.......).)))))))))).))))))))..))))))))))).)))))))...))))))).(((((((....))))))).))))).((((.(((...(((((((..(((((((..........))))))).))))))).))).)))).(((((((((.(.......).))))).))))	((((.((((((((.....))))))))))))((((((((((((((....(......)...)))))))))....((((((.((((((.......))))))((((((((....))))))).)..(((((..(((((((.((((((((((((.(((..(((..(((((((...............)))))))..)))..))).)))))))))))).)))))))...))))).((((((.((....))))))))(((((........)))))((((((((.(((((......))))).)))))...))).....(((((.....)))))..)))))))).)))	MW046338.1	Peach latent mosaic viroid	Pelamoviroid	Avsunviroidae	viroid	AF170499.1																HHR	HHR	Hammerhead_3/Hammerhead_3	HHR/HHR						reference	False	True
NV_fc5f6a6c1ebfd1b7	KF868789.1		viroiddb	337			0.5311572700296736	True	True	Hammerhead_3	Hammerhead_3	108.0	161.0	9.9e-14	67.1	220.0	167.0	2.9e-12	61.6	-183.57	0.7189349112426036	7	-169.95	0.665680473372781	10	MW046337.1	94.8	291.0	13.0	2.0	337.0	49.0	49.0	339.0	2.191e-129	449.0	MW046337.1 Peach latent mosaic viroid isolate HUEI_Ob166/1_1, complete sequence	0.858	0.858	AAAAGUCCCACCUUACUUCAUUGCGAAGUGCUUAGCCUUUCUAUCGGGAACUGCAGUGCUCCGAAUAGGGCACCCAAGGUGGAGGGGCUGAGAGGUAACCACUCUCUCAUAAGUCUGGGCUUAGCCCACUGAUGAGUCGCUGGGAUGCGACGAAACUUAUGGGUUAGAAAGGUUUCGUUCCAUUUCAGGAACUCGUCAGUGUGCUAAGCACAGACCUUUCACUCAGAGUCACCUCUGAGGGGGACCGGGUUUGAAUUCCGGGUAGGCGUCGUAAUCCAGUUUCUACGGCGGUACCUGGAUUACACUCCCCCUGGGUUCGACCGCUCAAACCCUAGGG	(....)(((....((((((.....))))))...((((((((((((.((.......((((.((.....))))))))..))))))))))))(((((((....)).)))))....(((((.(((((((.(((((((((((..((((((((.((((((((((.(.......).)))))))))).))))))))..))))))))))).))))))).)))))......(((((((....)))))))((((...((((((((((((.(((..((.((.(((((((((....(((....))).))))))))))).))))).))))))))..))))...)))).)))	((((.((((((((....))))))))))))((((((((((((((....(......)...)))))))))....(((((((((.........)))....(.(((((((....))))))).)..(((((((.(((((((.((((((.(((((.(((..(((..(((((((...............)))))))..)))..))).))))).)))))).))))))).))))))).((((((.((....))))))))(((((........))).)).(((((.(((((......))))).)))))....((...))(((((.....)))))..)))))))).)))	MW046337.1	Peach latent mosaic viroid	Pelamoviroid	Avsunviroidae	viroid	AF170499.1																HHR	HHR	Hammerhead_3/Hammerhead_3	HHR/HHR						reference	False	True
NV_bc1b50f835c74e0a	KF868790.1		viroiddb	337			0.5370919881305638	True	True	Hammerhead_3	Hammerhead_3	109.0	162.0	9.9e-14	67.1	220.0	168.0	7.8e-11	56.3	-180.21	0.7130177514792899	7	-171.04	0.6775147928994083	9	MW046338.1	96.1	289.0	11.0	0.0	337.0	49.0	49.0	337.0	1.099e-136	470.0	MW046338.1 Peach latent mosaic viroid isolate HUEI_Ob166/1_2, complete sequence	0.858	0.858	AAAAGUCCCACCUUACUUCAUUGCGAAGUGCUUAGCCUUUCUAUCGGGAACUGCAGUGCUCCGAAUAGGGCACCCCAAGGUGGAGAGGCUGAGAGGUAACCACUCUCUCAUAAGUCUGGGCUUAGCCCACUGAUGAGUCGCUGGGAUGCGACGAAACUUAUGGGUUAGAAAGGUUUCGUUCCAUUUCAGGAACUCGUCAGUGUGCUAAGCACGACCUUUCACUCAGAGUCACCUCUGAGGGGGACCGGGUUUGAAUCCCGGGUAGGCGUCGUAAUCCAGUUUCUACGGCGGUACCUGGAUCACACUCCCCCUGGGUUCGACCGCUCAAACCCUAGGG	....(((((....((((((.....))))))...(((((((((((((((.......((((.((.....)))))))))..))))))))))))(((((((..(((..((......))..)))(((((((.(((((((((((..((((((((.((((((((((.(.......).)))))))))).))))))))..))))))))))).)))))))...))))))).(((((((....))))))).))))).((((.(((...(((((((..(((((((..........))))))).))))))).))).)))).(((((((((.((....)).))))).))))	((((.((((((((....))))))))))))((((((((((((((....(......)...)))))))))....((((((.((((((.......))))))((((((((....))))))).)..(((((..(((((((.((((((.(((((.(((..(((..(((((((...............)))))))..)))..))).))))).)))))).)))))))...))))).((((((.((....))))))))(((((........)))))((((((((.(((((......))))).)))))...))).....(((((.....)))))..)))))))).)))	MW046338.1	Peach latent mosaic viroid	Pelamoviroid	Avsunviroidae	viroid	AF170499.1																HHR	HHR	Hammerhead_3/Hammerhead_3	HHR/HHR						reference	False	True
NV_291b7f1589d1cc29	KF868791.1		viroiddb	337			0.5341246290801187	True	True	Hammerhead_3	Hammerhead_3	109.0	162.0	9.9e-14	67.1	220.0	168.0	1.5e-10	55.2	-180.98	0.7189349112426036	7	-179.87	0.7071005917159763	9	MW046338.1	96.5	289.0	10.0	0.0	337.0	49.0	49.0	337.0	3.168e-138	474.0	MW046338.1 Peach latent mosaic viroid isolate HUEI_Ob166/1_2, complete sequence	0.858	0.858	AAAAGUCCCACCUUACUUCAUUGCGAAGUGCUUAGCCUUUCUAUCGGGAACUGCAGUGCUCCGAAUAGGGCACCCCAAGGUGGAGGGGCUGAGAGGUAACCACUCUCUCAUAAGUCUGGGCUUAGCCCACUGAUGAGUCGCUGGGAUGCGACGAAACUUAUGGGUUAUAAAGGUUUCGUUCCAUUUCAGGAACUCAUCAGUGUGCUAAGCACGACCUUUCACUCAGAGUCACCUCUGAGGGGGACCGGGUUUGAAUCCCGGGUAGGCGUCGUAAUCCAGUUUCUACGGCGGUACCUGGAUCACACUCCCCCUGGGUUCGACCGCUCAAACCCUAGGG	....(((((....((((((.....))))))...(((((((((((((((.......((((.((.....)))))))))..))))))))))))(((((((..(((..((......))..)))(((((((.(((((((((((..((((((((.((((((((((.((.....)).)))))))))).))))))))..))))))))))).)))))))...))))))).(((((((....))))))).))))).((((.(((...(((((((..(((((((..........))))))).))))))).))).)))).(((((((((.((....)).))))).))))	((((.((((((((....))))))))))))((((((((((((((....(......)...)))))))))....((((((.((((((.......))))))((((((((....))))))).)..(((((..(((((((.((((((((((((.(((..(((..(((((((..((((.....)))))))))))..)))..))).)))))))))))).)))))))...))))).((((((.((....))))))))(((((........)))))((((((((.(((((......))))).)))))...))).....(((((.....)))))..)))))))).)))	MW046338.1	Peach latent mosaic viroid	Pelamoviroid	Avsunviroidae	viroid	AF170499.1																HHR	HHR	Hammerhead_3/Hammerhead_3	HHR/HHR						reference	False	True
NV_f8cf3906e2f64232	KF868792.1		viroiddb	339			0.5398230088495575	True	True	Hammerhead_3	Hammerhead_3	110.0	163.0	9.9e-14	67.1	222.0	169.0	2.9e-12	61.6	-185.04	0.7088235294117647	7	-178.64	0.6852941176470588	9	MW046337.1	95.5	292.0	11.0	2.0	339.0	49.0	49.0	339.0	6.4329999999999985e-133	459.0	MW046337.1 Peach latent mosaic viroid isolate HUEI_Ob166/1_1, complete sequence	0.858	0.858	AAAAGUCCCACCUUACUUCAUUGCGAAGUGCUUAGCCUUUCUAUCGGGAACUGCAGUGCUCCGAAUAGGGCACCCCAACGGUGGAGGGGCUGAGAGGUAACCACUCUCUCAUAAGUCUGGGCUUAGCCCACUGAUGAGUCGCUGGGAUGCGACGAAACUUAUGGGUUAGAAAGGUUUCGUUCCAUUUCAGGAACUCGUCAGUGUGCUAAGCACAGACCUUUCACUCAGAGUCACCUCUGAGGGGGACCGGGUUUGAAUCCCGGGUAGGCGUCGUAAUCCAGUUUCUACGGCGGUACCUGGAUCACACUCCCCCUGGGUUCGACCGCUCAAACCCUAGGG	....(((((....((((((.....))))))...(((((((((((((((.......((((.((.....)))))))))...))))))))))))(((((((....)).)))))....(((((.(((((((.(((((((((((..((((((((.((((((((((.(.......).)))))))))).))))))))..))))))))))).))))))).)))))......(((((((....))))))).))))).((((.(((...(((((((..(((((((..........))))))).))))))).))).)))).(((((((((.((....)).))))).))))	((((.((((((((....))))))))))))((((((((((((((....(......)...)))))))))....((((((.((((((.......))))))((((((((....))))))).)..(((((((.(((((((.((((((.(((((.(((..(((..(((((((...............)))))))..)))..))).))))).)))))).))))))).))))))).((((((.((....))))))))(((((.........)))))((((((((.(((((......))))).)))))...))).....(((((.....)))))..)))))))).)))	MW046337.1	Peach latent mosaic viroid	Pelamoviroid	Avsunviroidae	viroid	AF170499.1																HHR	HHR	Hammerhead_3/Hammerhead_3	HHR/HHR						reference	False	True
NV_705ec325a2e5d4b8	KF868793.1		viroiddb	337			0.5400593471810089	True	True	Hammerhead_3	Hammerhead_3	108.0	161.0	3.2e-13	65.2	220.0	167.0	2.9e-12	61.6	-182.1	0.7071005917159763	7	-185.37	0.6952662721893491	9	MW046337.1	95.1	291.0	12.0	2.0	337.0	49.0	49.0	339.0	6.805e-131	453.0	MW046337.1 Peach latent mosaic viroid isolate HUEI_Ob166/1_1, complete sequence	0.858	0.858	AAAAGUCCCACCUUACUUCAUUGCGAAGUGCUUAGCCUUUCUAUCGGGAACUGCAGUGCUCCGAAUAGGGCACCCCAAGGUGAGGGGCUGAGAGGUAACCACUCUCUCAUAAGUCUGGGCUUAGCCCACUGACGAGUCGCUGGGAUGCGACGAAACUUAUGGGUUAGAAAGGUUUCGUUCCAUUUCAGGAACUCGUCAGUGUGCUAAGCACAGACCUUUCACUCAGAGUCACCUCUGAGGGGGACCGGGUUUGAAUCCCGGGUAGGCGUCGUAAUCCAGUUUCUACGGCGGUACCUGGAUCACACUCCCCCUGGGUUCGACCGCUCAAACCCUAGGG	....(((((....((((((.....))))))...((((((((.((((((.......((((.((.....)))))))))..)))))))))))(((((((....)).)))))....(((((.(((((((.(((((((((((..((((((((.((((((((((.(.......).)))))))))).))))))))..))))))))))).))))))).)))))......(((((((....))))))).))))).((((.(((...(((((((..(((((((..........))))))).))))))).))).)))).(((((((((.((....)).))))).))))	((((.((((((((....))))))))))))((((((((((((((....(......)...)))))))))....((((((.((((((.......))))))((((((((....))))))).)..(((((((.(((((((.((((((((((((.(((..(((..(((((((...............)))))))..)))..))).)))))))))))).))))))).))))))).((((((.((....))))))))(((((.......)))))((((((((.(((((......))))).)))))...))).....(((((.....)))))..)))))))).)))	MW046337.1	Peach latent mosaic viroid	Pelamoviroid	Avsunviroidae	viroid	AF170499.1																HHR	HHR	Hammerhead_3/Hammerhead_3	HHR/HHR						reference	False	True
NV_c5f143fd43fc54b6	KF868794.1		viroiddb	336			0.5416666666666666	True	True	Hammerhead_3	Hammerhead_3	109.0	162.0	3.2e-13	65.2	220.0	168.0	7.8e-11	56.3	-181.55	0.7151335311572701	7	-180.13	0.6795252225519288	9	MW046338.1	95.8	289.0	11.0	1.0	336.0	49.0	49.0	337.0	5.563e-134	462.0	MW046338.1 Peach latent mosaic viroid isolate HUEI_Ob166/1_2, complete sequence	0.857	0.858	AAAAGUCCCACCUUACUUCAUUGCGAAGUGCUUAGCCUUUCUAUCGGGAACUGCAGUGCUCCGAAUAGGGCACCCCAAGGUGGAGGGGCUGAGAGGUAACCACUCUCUCAUAAGUCUGGGCUUAGCCCACUGACGAGUCGCUGGGAUGCGACGAAACUUAUGGGUUAGAAAGGUUUCGUUCCAUUUCAGGAACUCGUCAGUGUGCUAAGCACGACCUUUCACUCAGAGUCACCUCUGAGGGGACCGGGUUUGAAUCCCGGGUAGGCGUCGUAAUCCAGUUUCUACGGCGGUACCUGGAUCACACUCCCCCUGGGUUCGACCGCUCAAACCCUAGGG	....(((((....((((((.....))))))...(((((((((((((((.......((((.((.....)))))))))..))))))))))))(((((((..(((..((......))..)))(((((((.(((((((((((..((((((((.((((((((((.(.......).)))))))))).))))))))..))))))))))).)))))))...))))))).(((((((....)))))))))))).((((.(((...(((((((..(((((((..........))))))).))))))).))).)))).(((((((((.((....)).))))).))))	((((.((((((((....))))))))))))((((((((((((((....(......)...)))))))))....((((((.((((((.......))))))(((((((....)))))))....(((((..(((((((.((((((((((((.(((..(((..(((((((...............)))))))..)))..))).)))))))))))).)))))))...))))).((((((.((....))))))))(((((........)))))((((((((.(((((......))))).)))))...))).....(((((.....)))))..)))))))).)))	MW046338.1	Peach latent mosaic viroid	Pelamoviroid	Avsunviroidae	viroid	AF170499.1																HHR	HHR	Hammerhead_3/Hammerhead_3	HHR/HHR						reference	False	True
NV_14287d6ecb4af7b2	KF868795.1		viroiddb	336			0.5357142857142857	True	True	Hammerhead_3	Hammerhead_3	109.0	162.0	9.9e-14	67.1	220.0	168.0	2.4e-11	58.2	-183.92	0.7151335311572701	7	-175.85	0.6676557863501483	9	MW046338.1	96.5	289.0	9.0	1.0	336.0	49.0	49.0	337.0	4.762999999999999e-137	471.0	MW046338.1 Peach latent mosaic viroid isolate HUEI_Ob166/1_2, complete sequence	0.857	0.858	AAAAGUCCCACCUUACUUCAUUGCGAAGUGCUUAGCCUUUCUAUCGGGAACUGCAGUGCUCCGAAUAGGGCACCCCAAGGUGGAGGGGCUGAGAGGUAACCACUCUCUCAUAAGUCUGGGCUUAGCCCACUGAUGAGUCGCUGGGAUGCGACGAAACUUAUGGGUUAGAAAGGUUUCGUUCCAUUUCAGGAACUCAUCAGUGUGCUAAGCACGACCUUUCACUCAGAGUCACCUCUGAGGGGGACCGGGUUUGAAUCCCGGGUAGCGUCGUAAUCCAGUUUCUACGGCGGUACCUGGAUCACACUCCCCCUGGGUUCGACCGCUCAAACCCUAGGG	....(((((....((((((.....))))))...(((((((((((((((.......((((.((.....)))))))))..))))))))))))(((((((..(((..((......))..)))(((((((.(((((((((((..((((((((.((((((((((.(.......).)))))))))).))))))))..))))))))))).)))))))...))))))).(((((((....))))))).))))).((((.(((...(((((((.(((((((..........))))))).))))))).))).)))).(((((((((.((....)).))))).))))	((((.((((((((....))))))))))))((((((((((((((....(......)...))))))))).))......((((.......))))(((((((((((((....)))))......(((((..(((((((.((((((((((((.(((..(((..(((((((...............)))))))..)))..))).)))))))))))).)))))))...))))).((((((.((....))))))))(((((........)))))((((((((.(((((......))))).)))))...))).....(((((.....))))).))).))))).)))	MW046338.1	Peach latent mosaic viroid	Pelamoviroid	Avsunviroidae	viroid	AF170499.1																HHR	HHR	Hammerhead_3/Hammerhead_3	HHR/HHR						reference	False	True
NV_008282b111d397e0	KF868796.1		viroiddb	337			0.5341246290801187	True	True	Hammerhead_3	Hammerhead_3	109.0	162.0	9.9e-14	67.1	221.0	168.0	8.9e-13	63.5	-189.82	0.7130177514792899	7	-181.48	0.6775147928994083	9	MW046338.1	96.2	290.0	9.0	2.0	337.0	49.0	49.0	337.0	7.595e-135	465.0	MW046338.1 Peach latent mosaic viroid isolate HUEI_Ob166/1_2, complete sequence	0.858	0.858	AAAAGUCCCACCUUACUUCAUUGCGAAGUGCUUAGCCUUUCUAUCGGGAACUGCAGUGCUCCGAAUAGGGCACCCCAAGGUGGAGGGGCUGAGAGGUAACCACUCUCUCAUAAGUCUGGGCUUAGCCCACUGAUGAGUCGCUGGGAUGCGACGAAACUUAUGGGUUAGAAAGGUUUCGUUCCAUUUCAGGAACUCAUCAGUGUGCUAAGCACAGACCUUUCACUCAGAGUCACCUCUGAGGGGGACCGGGUUUGAAUCCCGGGUAGCGUCGUAAUCCAGUUUCUACGGCGGUACCUGGAUCACACUCCCCCUGGGUUCGACCGCUCAAACCCUAGGG	....(((((....((((((.....))))))...(((((((((((((((.......((((.((.....)))))))))..))))))))))))(((((((....)).)))))....(((((.(((((((.(((((((((((..((((((((.((((((((((.(.......).)))))))))).))))))))..))))))))))).))))))).)))))......(((((((....))))))).))))).((((.(((...(((((((.(((((((..........))))))).))))))).))).)))).(((((((((.((....)).))))).))))	((((.((((((((....))))))))))))((((((((((((((....(......)...))))))))).))......((((.......))))(((((((((((((....)))))......(((((((.(((((((.((((((((((((.(((..(((..(((((((...............)))))))..)))..))).)))))))))))).))))))).))))))).((((((.((....))))))))(((((........)))))((((((((.(((((......))))).)))))...))).....(((((.....))))).))).))))).)))	MW046338.1	Peach latent mosaic viroid	Pelamoviroid	Avsunviroidae	viroid	AF170499.1																HHR	HHR	Hammerhead_3/Hammerhead_3	HHR/HHR						reference	False	True
NV_6d10df5714ab5a2d	KF868797.1		viroiddb	337			0.5370919881305638	True	True	Hammerhead_3	Hammerhead_3	109.0	162.0	9.9e-14	67.1	220.0	168.0	2.4e-11	58.2	-180.13	0.7130177514792899	7	-176.49	0.6775147928994083	9	MW046338.1	96.5	289.0	10.0	0.0	337.0	49.0	49.0	337.0	3.168e-138	474.0	MW046338.1 Peach latent mosaic viroid isolate HUEI_Ob166/1_2, complete sequence	0.858	0.858	AAAAGUCCCACCUUACUUCAUUGCGAAGUGCUUAGCCUUUCUAUCGGGAACUGCAGUGCUCCGAAUAGGGCACCCCAAGGUGGAGGGGCUGAGAGGUAACCACUCUCUCAUAAGUCUGGGCUUAGCCCACUGAUGAGUCGCUGGGAUGCGACGAAACUUAUGGGUCAGAAAGGUUUCGUUCCAUUUCAGGAACUCAUCAGUGUGCUAAGCACGACCUUUCACUCAGAGUCACCUCUGAGGGGGACCGGGUUUGAAUCCCGGGUAGACGUCGUAAUCCAGUUUCUACGGCGGUACCUGGAUCACACUCCCCCUGGGUUCGACCGCUCAAACCCUAGGG	....(((((....((((((.....))))))...(((((((((((((((.......((((.((.....)))))))))..))))))))))))(((((((..(((..((......))..)))(((((((.(((((((((((..((((((((.((((((((((.(.......).)))))))))).))))))))..))))))))))).)))))))...))))))).(((((((....))))))).))))).((((.(((...(((((((..(((((((..........))))))).))))))).))).)))).(((((((((.((....)).))))).))))	((((.((((((((....))))))))))))((((((((((((((....(......)...))))))))).))((((..(((((.......)))))...(.(((((((....))))))).)..(((((..(((((((.((((((((((((.(((..(((..(((((((...............)))))))..)))..))).)))))))))))).)))))))...))))).((((((.((....))))))))(((((........)))))((((((((.(((((......))))).)))))...)))....(((((.((......)).))))))))).)))	MW046338.1	Peach latent mosaic viroid	Pelamoviroid	Avsunviroidae	viroid	AF170499.1																HHR	HHR	Hammerhead_3/Hammerhead_3	HHR/HHR						reference	False	True
NV_dbf07f077c00645a	KF868798.1		viroiddb	338			0.5325443786982249	True	True	Hammerhead_3	Hammerhead_3	109.0	162.0	9.9e-14	67.1	221.0	168.0	2.9e-12	61.6	-185.55	0.7109144542772862	7	-174.99	0.6696165191740413	9	MW046337.1	95.5	291.0	12.0	1.0	338.0	49.0	49.0	339.0	1.418e-133	461.0	MW046337.1 Peach latent mosaic viroid isolate HUEI_Ob166/1_1, complete sequence	0.858	0.858	AAAAGUCCCACCUUACUUCAUUGCGAAGUUCUUAGCCUUUCUAUCGGGAACUGCAGUGCUCCGAAUAGGGCACCCCAAGGUGGAGGGGCUGAGAGGUAACCACUCUCUCAUAAGUCUGGGCUUAGCCCACUGAUGAGUCGCUGGGAUGCGACGAAACUUAUGGGUUAGAAAGGUUUCGUUCCAUUUCAGGAACUCGUCAGUGUGCUAAGCACAGACCUUUCACUCAGAGUCACCUCUGAGGGGGACCGGGUUUGAAUUCCGGGUAGGCGUCGUAAUCCAGUUUCUACGGCGGUACCUGGAUCACACUCCCCCUGGGUUCGACCGCUCAAACCCUAGGG	....(((((.....(((((.....)))))....(((((((((((((((.......((((.((.....)))))))))..))))))))))))(((((((....)).)))))....(((((.(((((((.(((((((((((..((((((((.((((((((((.(.......).)))))))))).))))))))..))))))))))).))))))).)))))......(((((((....))))))).))))).((((.(((..((((((((..(((((((..........))))))).))))))))))).)))).(((((((((.((....)).))))).))))	((((.((((((((....))))))))))))((((((((((((((....(......)...)))))))))....(((((((((.........)))....(.(((((((....))))))).)..(((((((.(((((((.((((((.(((((.(((..(((..(((((((...............)))))))..)))..))).))))).)))))).))))))).))))))).((((((.((....))))))))(((((........)))))((((((((.(((((......))))).)))))...))).....(((((.....)))))..)))))))).)))	MW046337.1	Peach latent mosaic viroid	Pelamoviroid	Avsunviroidae	viroid	AF170499.1																HHR	HHR	Hammerhead_3/Hammerhead_3	HHR/HHR						reference	False	True
NV_1c43551965554128	KF868799.1		viroiddb	336			0.5357142857142857	True	True	Hammerhead_3	Hammerhead_3	109.0	162.0	3.2e-13	65.2	219.0	168.0	1.1e-09	52.0	-177.87	0.7210682492581603	7	-177.85	0.6913946587537092	9	MN857143.1	89.9	268.0	24.0	2.0	49.0	314.0	1.0	267.0	3.136e-99	354.0	MN857143.1 Peach latent mosaic viroid isolate Malatya 1, complete genome	0.792	0.788	AAAAGUCCCACCUUACUUCAUUGCGAAGUGCUUAGCCUUUCUAUCGGGAACUGCAGUGCUCCGAAUAGGGCACCCCAAGGUGGAGGGGCUGAGAGGUAACCACUCUCUCAUAAGUCUGGGCUUAGCCCACUGACGAGUCGCUGGGAUGCGACGAAACUUAUGGGUUAGAAAGGUUUCGUUCCAUUUCAGGAACUCAUCAGUGUGCUAAGCAGACCUUUCACUCAGAGUCACCUCUGAGGGGGACCGGGUUUGAAUCCCGGGUAGGCGUCGUAAUCCAGUUUCUACGGCGGUACCUGGAUUACACUCCCCCUGGGUUCGACCGCUCAAACCCUAGGG	(....)(((....((((((.....))))))...(((((((((((((((.......((((.((.....)))))))))..))))))))))))(((((((..(((..((......))..)))(((((((.((((((.((((..((((((((.((((((((((.(.......).)))))))))).))))))))..)))).)))))).)))))))..))))))).(((((((....)))))))((((...((((((((((((.(((..((.((.(((((((((....(((....))).))))))))))).))))).))))))))..))))...)))).)))	((((.((((((((....))))))))))))((((((((((((((....(......)...)))))))))....((((((.((((((.......))))))((((((((....))))))).)..(((((((((((((.((((((((((((.(((..(((..(((((((...............)))))))..)))..))).)))))))))))).)))))))..)))))).((((((.((....))))))))(((((........)))))((((((((.(((((......))))).)))))...))).....(((((.....)))))..)))))))).)))	MN857143.1	Peach latent mosaic viroid	Pelamoviroid	Avsunviroidae	viroid	AF170499.1																HHR	HHR	Hammerhead_3/Hammerhead_3	HHR/HHR						reference	False	True
NV_c81c45f9586e0c4b	KF868800.1		viroiddb	338			0.5325443786982249	True	True	Hammerhead_3	Hammerhead_3	281.0	334.0	9.9e-14	67.1	55.0	2.0	8.6e-12	59.9	-187.07	0.7168141592920354	6	-174.89	0.6696165191740413	8	KF868800.1	100.0	336.0	0.0	0.0	336.0	1.0	1.0	336.0	7.616e-185	603.0	KF868800.1 Peach latent mosaic viroid clone 327_37_338 clone-lib P3, complete sequence	0.994	0.994	AAAAAGGUUUCGUUCCAUUUCAGGAACUCGUCAGUGUGCUAAGCACAGACCUUUCACUCAGAGUCACCUCUGAGGGGGACCGGGUUUGAAUUCCGGGUAGGCGUCGUAAUCCAGUUUCUACGGCGGUACCUGGAUCACACUCCCCCUGGGUUCGACCGCUCAAACCCUAGGGAAAAGUCCCACCUUACUUCAUUGCGAAGUGCUUAGCCUUUCUAUCGGGAACUGCAGUGCUCCGAAUAGGGCACCCCAAGGUGGAGGGGCUGAGAGGUAACCACUCUCUCAUAAGUCUGGGCUUAGCCCACUGAUGAGUCGCUGGGAUGCGACGAAACUUAUGGGUU	..(.((((((((((.((((((((..(((((((((((.(((((((.(((((......(((((((....))))))).(((((.((((.(((..((((((((..(((((((..........))))))).))))))))))).)))).(((((((((.((....)).))))).))))....)))))....((((((.....))))))...(((((((((((((((.......((((.((.....)))))))))..))))))))))))(((((((....)).)))))....))))).))))))).)))))))))))..)))))))).)))))))))).).....	.........(((((((..(((..(((.(((((.((((((.(((((((.(((((((.((((((.((....))))))))(((((........)))))((((((((.(((((......))))).)))))...))).....(((((.....)))))..(((((((((((.((((.((((((((....)))))))))))))))))(((((((((....(......)...)))))))))....))))))(((.........)))....(.(((((((....))))))).)..))))))).))))))).)))))).))))).)))..)))..)))))))......	KF868800.1	Peach latent mosaic viroid	Pelamoviroid	Avsunviroidae	viroid	AF170499.1																HHR	HHR	Hammerhead_3/Hammerhead_3	HHR/HHR						reference	False	True
NV_110285f7fd2a7ca4	KF868801.1		viroiddb	337			0.5400593471810089	True	True	Hammerhead_3	Hammerhead_3	109.0	162.0	3.2e-13	65.2	220.0	168.0	7.8e-11	56.3	-181.67	0.7130177514792899	7	-177.49	0.6834319526627219	9	MW046338.1	95.8	289.0	12.0	0.0	337.0	49.0	49.0	337.0	3.755e-135	466.0	MW046338.1 Peach latent mosaic viroid isolate HUEI_Ob166/1_2, complete sequence	0.858	0.858	AAAAGUCCCACCUUACUUCAUUGCGAAGUGCUUAGCCUUUCUAUCGGGAACUGCAGUGCUCCGAAUAGGGCACCCCAAGGUGGAAGGGCUGAGAGGUAACCACUCUCUCAUAAGUCUGGGCUUAGCCCACUGACGAGUCGCUGGGAUGCGACGAAACUUAUGGGUUAGAAAGGUUUCGUUCCAUUUCAGGAACUCGUCAGUGUGCUAAGCACGACCUUUCACUCAGAGUCACCUCUGAGGGGGACCGGGUUUGAAUCCCGGGUAGGCGUCGUAAUCCAGUUUCUACGGCGGUACCUGGAUCACACUCCCCCUGGGUUCGACCGCUCAAACCCUAGGG	....(((((....((((((.....))))))...(((((((((((((((.......((((.((.....)))))))))..))))))))))))(((((((..(((..((......))..)))(((((((.(((((((((((..((((((((.((((((((((.(.......).)))))))))).))))))))..))))))))))).)))))))...))))))).(((((((....))))))).))))).((((.(((...(((((((..(((((((..........))))))).))))))).))).)))).(((((((((.((....)).))))).))))	((((.((((((((....))))))))))))((((((((((((((....(......)...)))))))))....((((((.((((((.......))))))((((((((....))))))).)..(((((..(((((((.((((((((((((.(((..(((..(((((((...............)))))))..)))..))).)))))))))))).)))))))...))))).((((((.((....))))))))(((((........)))))((((((((.(((((......))))).)))))...))).....(((((.....)))))..)))))))).)))	MW046338.1	Peach latent mosaic viroid	Pelamoviroid	Avsunviroidae	viroid	AF170499.1																HHR	HHR	Hammerhead_3/Hammerhead_3	HHR/HHR						reference	False	True
NV_b84b91ab281b723c	KF868802.1		viroiddb	336			0.5386904761904762	True	True	Hammerhead_3	Hammerhead_3	109.0	162.0	9.9e-14	67.1	219.0	168.0	8.8e-09	48.6	-175.26	0.7091988130563798	7	-169.52	0.6795252225519288	9	MN857143.1	89.9	268.0	24.0	2.0	49.0	314.0	1.0	267.0	3.136e-99	354.0	MN857143.1 Peach latent mosaic viroid isolate Malatya 1, complete genome	0.792	0.788	AAAAGUCCCACCUUACUUCAUUGCGAAGUGCUUAGCCUUUCUAUCGGGAACUGCAGUGCUCCGAAUAGGGCACCCCAAGGUGGAGGGGCUGAGAGGUAACCACUCUCUCAUAAGUCUGGGCUUAGCCCACUGAUGAGUCGCUGGGAUGCGACGAAACUUAUGGGUUAGAAAGGUUUCGUUCCAUUUCAGGAACUCGUCAGUGUGCUUAGCAGACCUUUCACUCAGAGUCACCUCUGAGGGGGACCGGGUUUGAAUCCCGGGUAGGCGUCGUAAUCCAGUUUCUACGGCGGUACCUGGAUCACACUCCCCCUGGGUUCGACCGCUCAAACCCUAGGG	....(((((....((((((.....))))))...(((((((((((((((.......((((.((.....)))))))))..))))))))))))(((((((..(((..((......))..)))(((.(((.(((((((((((..((((((((.((((((((((.(.......).)))))))))).))))))))..))))))))))).))).)))..))))))).(((((((....))))))).))))).((((.(((...(((((((..(((((((..........))))))).))))))).))).)))).(((((((((.((....)).))))).))))	((((.((((((((....))))))))))))((((((((((((((....(......)...)))))))))....((((((.((((((.......))))))((((((((....))))))).)..(((((((((.(((.((((((.(((((.(((..(((..(((((((...............)))))))..)))..))).))))).)))))).))).)))..)))))).((((((.((....))))))))(((((........)))))((((((((.(((((......))))).)))))...))).....(((((.....)))))..)))))))).)))	MN857143.1	Peach latent mosaic viroid	Pelamoviroid	Avsunviroidae	viroid	AF170499.1																HHR	HHR	Hammerhead_3/Hammerhead_3	HHR/HHR						reference	False	True
NV_2ca1511469f5a84d	KF868803.1		viroiddb	337			0.5341246290801187	True	True	Hammerhead_3	Hammerhead_3	109.0	162.0	9.9e-14	67.1	220.0	168.0	7.8e-11	56.3	-181.14	0.7189349112426036	7	-167.83	0.665680473372781	9	MW046338.1	95.8	289.0	12.0	0.0	337.0	49.0	49.0	337.0	3.755e-135	466.0	MW046338.1 Peach latent mosaic viroid isolate HUEI_Ob166/1_2, complete sequence	0.858	0.858	AAAAGUCCCACCUUACUUCAUUGCGAAGUGCUUAGCCUUUCUAUCGGGAACUGCAGUGCUCCGAAUAGGGCACCCCAAGGUGGAGGGGCUGAGAGGUAACCACUCUCUCAUAAGUCUGGGCUUAGCCCACUGAUGAGUCGCUGGGAUGCGACGAAACUUAUGGGUUAGAAAGGUUUCGUUCCAUUUCAGGAACUCGUCAGUGUGCUAAGCACGACCUUUCACUCAGAGUCACCUCUGAGGGGGACCGGGUUUGAAUUCCGGGUAGACGUCGUAAUCCAGUUUCUACGGCGGUACCUGGAUCACACUCCCCCUGGGUUCGACCGCUCAAACCCUAGGG	....(((((....((((((.....))))))...(((((((((((((((.......((((.((.....)))))))))..))))))))))))(((((((..(((..((......))..)))(((((((.(((((((((((..((((((((.((((((((((.(.......).)))))))))).))))))))..))))))))))).)))))))...))))))).(((((((....))))))).))))).((((.(((..((((((((..(((((((..........))))))).))))))))))).)))).(((((((((.((....)).))))).))))	((((.((((((((....))))))))))))((((((((((((((....(......)...))))))))).))((((..((((.........))))...(.(((((((....))))))).)..(((((..(((((((.((((((.(((((.(((..(((..(((((((...............)))))))..)))..))).))))).)))))).)))))))...))))).((((((.((....))))))))(((((........)))))((((((((.(((((......))))).)))))...)))....(((((.((......)).))))))))).)))	MW046338.1	Peach latent mosaic viroid	Pelamoviroid	Avsunviroidae	viroid	AF170499.1																HHR	HHR	Hammerhead_3/Hammerhead_3	HHR/HHR						reference	False	True
NV_b7f86ab08807bec8	KF868804.1		viroiddb	337			0.5370919881305638	True	True	Hammerhead_3	Hammerhead_3	33.0	86.0	8.9e-13	63.5	145.0	92.0	9.9e-14	67.1	-188.65	0.6952662721893491	8	-186.03	0.7130177514792899	7	LC579907.1	94.3	320.0	16.0	2.0	1.0	319.0	19.0	337.0	1.425e-142	487.0	LC579907.1 Peach latent mosaic viroid AP03 RNA, complete genome	0.947	0.947	AAACCCGGUCCCCCUCAGAGGUGACUCUGAGUGAAAGGUCUGUGCUUAGCACACUGAUGAGUUCCUGAAAUGGAACGAAACCUUUCUAACCCAUAAGUUUCGUCGCAUCCCAGCGACUCAUCAGUGGGCUAAGCCCAGACUUAUGAGAGAGUGGUUACCUCUCAGCCCCUCCACCUUGGGGUGCCCUAUUCGGAGCACUGCAGUUCCCGAUAGAAAGGCUAAGCACUUCGCAAUGAAGUAAGGUGGGACUUUCCCUAGGGUUUGAGCGGUCGAACCCAGGGGGAGUGUGAUCCAGGUACCGCCGUAGAAACUGGAUUACGACGCCUACCCGGGAUUC	......((((((((((((((....))))))).)..(((((((.(((((((.((((((((((((.(((..(((..(((((((...............)))))))..)))..))).)))))))))))).))))))).))))))).((((((.((....))))))))(((((........)))))((((((((.(((((......))))).)))))...))).....(((((.....)))))..(((((((((((((((.((((((((....)))))))))))))))))(((((((((....(......)...)))))))))....)))))).)))))).	((...(((((((..(((((((..........))))))).))))))).))(.((((.(((((((((.((....)).))))).))))...(((((....((((((.....))))))...(((((((((((((((.......((((.((.....)))))))))..))))))))))))(((((((....)).)))))....(((((.(((((((.(((((((((((..((((((((.((((((((((.(.......).)))))))))).))))))))..))))))))))).))))))).)))))......(((((((....))))))).))))).)))).)	LC579907.1	Peach latent mosaic viroid	Pelamoviroid	Avsunviroidae	viroid	AF170499.1																HHR	HHR	Hammerhead_3/Hammerhead_3	HHR/HHR						reference	False	True
NV_5d789e519e8a79e4	KF868805.1		viroiddb	338			0.5384615384615384	True	True	Hammerhead_3	Hammerhead_3	109.0	162.0	3.2e-13	65.2	221.0	168.0	8.9e-13	63.5	-182.86	0.7109144542772862	7	-179.07	0.6755162241887905	9	MW046337.1	95.5	291.0	12.0	1.0	338.0	49.0	49.0	339.0	1.418e-133	461.0	MW046337.1 Peach latent mosaic viroid isolate HUEI_Ob166/1_1, complete sequence	0.858	0.858	AAAAGUCCCACCUUACUUCAUUGCGAAGUGCUUAGCCUUUCUAUCGGGAACUGCAGUGCUCCGAAUAGGGCACCCCAAGGUGGAGGGGCUGAGAGGUAACCACUCUCUCAUAAGUCUGGGCUUAGCCCACUGACGAGUCGCUGGGAUGCGACGAAACUUAUGGGUCAGAAAGGUUUCGUUCCAUUUCAGGAACUCAUCAGUGUGCUAAGCACAGACCUUUCACUCAGAGUCACCUCUGAGGGGGACCGGGUUUGAAUUCCGGGUAGGCGUCGUAAUCCAGUUUCUACGGCGGUACCUGGAUCACACUCCCCCUGGGUUCGACCGCUCAAACCCUAGGG	....(((((....((((((.....))))))...(((((((((((((((.......((((.((.....)))))))))..))))))))))))(((((((....)).)))))....(((((.(((((((.((((((.((((..((((((((.((((((((((.(.......).)))))))))).))))))))..)))).)))))).))))))).)))))......(((((((....))))))).))))).((((.(((..((((((((..(((((((..........))))))).))))))))))).)))).(((((((((.((....)).))))).))))	((((.((((((((....))))))))))))((((((((((((((....(......)...)))))))))....(((((((((.........)))....(.(((((((....))))))).)..(((((((.(((((((.((((((((((((.(((..(((..(((((((...............)))))))..)))..))).)))))))))))).))))))).))))))).((((((.((....))))))))(((((........)))))((((((((.(((((......))))).)))))...))).....(((((.....)))))..)))))))).)))	MW046337.1	Peach latent mosaic viroid	Pelamoviroid	Avsunviroidae	viroid	AF170499.1																HHR	HHR	Hammerhead_3/Hammerhead_3	HHR/HHR						reference	False	True
NV_8521658581f0649b	KF868806.1		viroiddb	338			0.5384615384615384	True	True	Hammerhead_3	Hammerhead_3	109.0	162.0	2.6e-13	65.5	221.0	168.0	2.9e-12	61.6	-180.97	0.7050147492625368	7	-175.54	0.6814159292035398	9	MW046337.1	95.5	291.0	12.0	1.0	338.0	49.0	49.0	339.0	1.418e-133	461.0	MW046337.1 Peach latent mosaic viroid isolate HUEI_Ob166/1_1, complete sequence	0.858	0.858	AAAAGUCCCACCUUACUUCAUUGCGAAGUGCUUAGCCUUUCUAUCGGGAACUGCAGUGCUCCGAAUAGGGCACCCCAAGGUGGAGGGGCUGAGAGGUAACCACUCUCUCAUAAGUCUGGGCUAAGCCCACUGAUGAGUCGCUGGGAUGCGACGAAACUUAUGGGUUAGAAAGGUUUCGUUCCAUUUCAGGAACUCGUCAGUGUGCUAAGCACAGACCUUUCACUCAGAGUCACCUCUGAGGGGGACCGGGUUUGAAUCCCGGGUAGGCGUCGUAAUCCAGUUUCUACGGCGGUACCUGGAUCACACUCCCCCUGGGUUCGACCGCUCAAACCCUAGGG	....(((((....((((((.....))))))...(((((((((((((((.......((((.((.....)))))))))..))))))))))))(((((((....)).)))))....(((((.(((.(((.(((((((((((..((((((((.((((((((((.(.......).)))))))))).))))))))..))))))))))).))).))).)))))......(((((((....))))))).))))).((((.(((...(((((((..(((((((..........))))))).))))))).))).)))).(((((((((.((....)).))))).))))	((((.((((((((....))))))))))))((((((((((((((....(......)...)))))))))....((((((.((((((.......))))))((((((((....))))))).)..(((((((.(((.(((.((((((.(((((.(((..(((..(((((((...............)))))))..)))..))).))))).)))))).))).))).))))))).((((((.((....))))))))(((((........)))))((((((((.(((((......))))).)))))...))).....(((((.....)))))..)))))))).)))	MW046337.1	Peach latent mosaic viroid	Pelamoviroid	Avsunviroidae	viroid	AF170499.1																HHR	HHR	Hammerhead_3/Hammerhead_3	HHR/HHR						reference	False	True
NV_f03019566ceba880	KF868807.1		viroiddb	338			0.5384615384615384	True	True	Hammerhead_3	Hammerhead_3	109.0	162.0	3.2e-13	65.2	221.0	168.0	2.9e-12	61.6	-187.38	0.7050147492625368	7	-184.26	0.6814159292035398	9	MW046337.1	95.5	291.0	12.0	1.0	338.0	49.0	49.0	339.0	1.418e-133	461.0	MW046337.1 Peach latent mosaic viroid isolate HUEI_Ob166/1_1, complete sequence	0.858	0.858	AAAAGUCCCACCUUACUUCAUUGCGAAGUGCUUAGCCUUUCUAUCGGGAACUGCAGUGCUCCGAAUAGGGCACCCCAAGGUGGAGGGGCUGAGAGGUAACCAUUCUCUCAUAAGUCUGGGCUUAGCCCACUGACGAGUCGCUGGGAUGCGACGAAACUUAUGGGUUAGAAAGGUUUCGUUCCAUUUCAGGAACUCGUCAGUGUGCUAAGCACAGACCUUUCACUCAGAGUCACCUCUGAGGGGGACCGGGUUUGAAUCCCGGGUAGGCGUCGUAAUCCAGUUUCUACGGCGGUACCUGGAUCACACUCCCCCUGGGUUCGACCGCUCAAACCCUAGGG	....(((((....((((((.....))))))...(((((((((((((((.......((((.((.....)))))))))..))))))))))))((((((.......))))))....(((((.(((((((.(((((((((((..((((((((.((((((((((.(.......).)))))))))).))))))))..))))))))))).))))))).)))))......(((((((....))))))).))))).((((.(((...(((((((..(((((((..........))))))).))))))).))).)))).(((((((((.((....)).))))).))))	((((.((((((((....))))))))))))((((((((((((((....(......)...)))))))))....((((((.((((((.......))))))((((((((....))))))).)..(((((((.(((((((.((((((((((((.(((..(((..(((((((...............)))))))..)))..))).)))))))))))).))))))).))))))).((((((.........))))))(((((........)))))((((((((.(((((......))))).)))))...))).....(((((.....)))))..)))))))).)))	MW046337.1	Peach latent mosaic viroid	Pelamoviroid	Avsunviroidae	viroid	AF170499.1																HHR	HHR	Hammerhead_3/Hammerhead_3	HHR/HHR						reference	False	True
NV_7101204e89ebdf20	KF868808.1		viroiddb	337			0.5370919881305638	True	True	Hammerhead_3	Hammerhead_3	109.0	162.0	3.2e-13	65.2	220.0	168.0	2.4e-11	58.2	-172.71	0.7011834319526628	7	-174.8	0.6834319526627219	9	MW046338.1	96.1	289.0	11.0	0.0	337.0	49.0	49.0	337.0	1.099e-136	470.0	MW046338.1 Peach latent mosaic viroid isolate HUEI_Ob166/1_2, complete sequence	0.858	0.858	AAAAGUCCCACCUUACUUCAUUGCGAAGUGCUUAGCCUUUCUAUCGGGAACUGCAGUGCUCCGAAUAGGGCACCCCAAGGUGGAGGGGCUGAGAGGUAACCACUCUCUCAUAAGUCUGGGCUUAGCCCACUGACGAGUCGCUGGGAUGCGACGAAACUUAUGGGUUAGAAAGGUUUCGUUCCAUUUCAGGAACUCAUCAGUGUGCUAAGCACGACCUUUCACUCAGAAUCACCUCUGAGGGGGACCGGGUUUGAAUCCCGGGUAGGCGUCGUAAUCCAGUUUCUACGGCGGUACCUGGAUCACACUCCCCCUGGGUUCGACCGCUCAAACCCUAGGG	....(((((....((((((.....))))))...(((((((((((((((.......((((.((.....)))))))))..))))))))))))(((((((..(((..((......))..)))(((((((.((((((.((((..((((((((.((((((((((.(.......).)))))))))).))))))))..)))).)))))).)))))))...))))))).((((((......)))))).))))).((((.(((...(((((((..(((((((..........))))))).))))))).))).)))).(((((((((.((....)).))))).))))	((((.((((((((....))))))))))))((((((((((((((....(......)...)))))))))....((((((.((((((.......))))))((((((((....))))))).)..(((((..(((((((.((((((((((((.(((..(((..(((((((...............)))))))..)))..))).)))))))))))).)))))))...))))).((((((.((....))))))))(((((........)))))((((((((.(((((......))))).)))))...))).....(((((.....)))))..)))))))).)))	MW046338.1	Peach latent mosaic viroid	Pelamoviroid	Avsunviroidae	viroid	AF170499.1																HHR	HHR	Hammerhead_3/Hammerhead_3	HHR/HHR						reference	False	True
NV_ea7965263ee3b3ca	KF868809.1		viroiddb	337			0.5311572700296736	True	True	Hammerhead_3	Hammerhead_3	280.0	333.0	9.9e-14	67.1	54.0	2.0	7.1e-11	56.4	-180.16	0.7130177514792899	6	-176.49	0.6775147928994083	8	KF868809.1	100.0	335.0	0.0	0.0	335.0	1.0	1.0	335.0	2.8020000000000003e-184	602.0	KF868809.1 Peach latent mosaic viroid clone 336_36_337 clone-lib P3, complete sequence	0.994	0.994	AAAAAGGUUUCGUUCCAUUUCAGGAACUCAUCAGUGUGCUAAGCACGACCUUUCACUCAGAGUCACCUCUGAGGGGGACCGGGUUUGAAUCCCGGGUAGACGUCGUAAUCCAGUUUCUACGGCGGUACCUGGAUCACACUCCCCCUGGGUUCGACCGCUCAAACCCUAGGGAAAAGUCCCACCUUACUUCAUUGCGAAGUGCUUAGCCUUUCUAUCGGGAACUGCAGUGCUCCGAAUAGGGCACCCCAAGGUGGAGGGGCUGAGAGGUAACCACUCUCUCAUAAGUCUGGGCUUAGCCCACUGAUGAGUCGCUGGGAUGCGACGAAACUUAUGGGUU	..(.((((((((((.((((((((..(((((((((((.(((((((...(((((((.(((((((....))))))).(((((.((((.(((...(((((((..(((((((..........))))))).))))))).))).)))).(((((((((.((....)).))))).))))....)))))....((((((.....))))))...(((((((((((((((.......((((.((.....)))))))))..)))))))))))))))))))..(((..((......))..)))))))))).)))))))))))..)))))))).)))))))))).).....	.........(((((((..(((..(((.((((((((((((.(((((((...(((((.((((((.((....))))))))(((((........)))))((((((((.(((((......))))).)))))...)))....(((((.((......)).)))))((((.(((((((.((((((((....)))))))))))))))(((((((((((....(......)...))))))))).))))))..(((((.......)))))...(.(((((((....))))))).)..)))))..))))))).)))))))))))).)))..)))..)))))))......	KF868809.1	Peach latent mosaic viroid	Pelamoviroid	Avsunviroidae	viroid	AF170499.1																HHR	HHR	Hammerhead_3/Hammerhead_3	HHR/HHR						reference	False	True
NV_14f8ce9cea331c3b	KF868810.1		viroiddb	339			0.5368731563421829	True	True	Hammerhead_3	Hammerhead_3	109.0	162.0	9.9e-14	67.1	221.0	169.0	2.4e-11	58.2	-181.47	0.7088235294117647	7	-179.56	0.6794117647058824	9	MN857143.1	90.0	280.0	25.0	3.0	49.0	327.0	1.0	278.0	4.3809999999999996e-103	367.0	MN857143.1 Peach latent mosaic viroid isolate Malatya 1, complete genome	0.823	0.82	AAAAGUCCCACCUUACUUCAUUGCGAAGUGCUUAGCCUUUCUAUCGGGAACUGCAGUGCUCCGAAUAGGGCACCCCAAGGUGGAGGGGCUGAGAGGUAACCACUCUCUCAUAAGUCUGGGCUUAGCCCACUGAUGAGUCGCUGGGAUGCGACGAAACUUAUGGGUUUAGAAAGGUUUCGUUCCAUUUCAGGAACUCAUCAGUGUGCUAAGCACGACCUUUCACUCAGAGUCACCUCUGAGGGGGACCGGGUUUGAAUCCCGGGUAGGCGUCGUAAUCCAGUUUCUACGGCGGUACCUGGAUCACACUCCCCCUCGGGUUCGACCGCUCAAACCCUAGGG	....(((((....((((((.....))))))...(((((((((((((((.......((((.((.....)))))))))..))))))))))))(((((((..(((..((......))..)))(((((((.(((((((((((..((((((((.((((((((((.(........).)))))))))).))))))))..))))))))))).)))))))...))))))).(((((((....))))))).))))).((((.(((...(((((((..(((((((..........))))))).))))))).))).)))).((((.(((((.((....)).))))).))))	((((.((((((((....)))))))).))))((((((((((((((....(......)...)))))))))....((((((.((((((.......))))))((((((((....))))))).)..(((((..(((((((.((((((((((((.(((..(((..(((((((................)))))))..)))..))).)))))))))))).)))))))...))))).((((((.((....))))))))(((((........)))))((((((((.(((((......))))).)))))...))).....(((((.....)))))..)))))))).)))	MN857143.1	Peach latent mosaic viroid	Pelamoviroid	Avsunviroidae	viroid	AF170499.1																HHR	HHR	Hammerhead_3/Hammerhead_3	HHR/HHR						reference	False	True
NV_7fd092cc5b0e91eb	KF868811.1		viroiddb	339			0.5398230088495575	True	True	Hammerhead_3	Hammerhead_3	110.0	163.0	3.2e-13	65.2	222.0	169.0	2.9e-12	61.6	-186.23	0.7029411764705882	7	-186.07	0.6794117647058824	9	MW046337.1	95.5	291.0	12.0	1.0	339.0	50.0	49.0	339.0	1.5889999999999999e-133	461.0	MW046337.1 Peach latent mosaic viroid isolate HUEI_Ob166/1_1, complete sequence	0.855	0.858	AAAAGUCCCACCUUACUUCAUUGCGUAAGUGCUUAGCCUUUCUAUCGGGAACUGCAGUGCUCCGAAUAGGGCACCCCAAGGUGGAGGGGCUGAGAGGUAACCACUCUCUCAUAAGUCUGGGCUUAGCCCACUGACGAGUCGCUGGGAUGCGACGAAACUUAUGGGUUAGAAAGGUUUCGUUCCAUUUCAGGAACUCGUCAGUGUGCUAAGCACAGACCUUUCACUCAGAGUCACCUCUGAGGGGGACCGGGUUUGAAUCCCGGGUAGGCGUCGUAAUCCAGUUUCUACGGCGGUACCUGGAUCACACUCCCCCUGGGUUCGACCGCUCAAACCCUAGGG	....(((((..(((((........))))).....(((((((((((((((.......((((.((.....)))))))))..))))))))))))(((((((....)).)))))....(((((.(((((((.(((((((((((..((((((((.((((((((((.(.......).)))))))))).))))))))..))))))))))).))))))).)))))......(((((((....))))))).))))).((((.(((...(((((((..(((((((..........))))))).))))))).))).)))).(((((((((.((....)).))))).))))	((((.((((((((....))))))))))))((((((((((((((....(......)...)))))))))....((((((((((.......)))))...(.(((((((....))))))).)..(((((((.(((((((.((((((((((((.(((..(((..(((((((...............)))))))..)))..))).)))))))))))).))))))).))))))).((((((.((....))))))))(((((........)))))((((((((.(((((......))))).)))))...)))......(((((........)))))))))))).)))	MW046337.1	Peach latent mosaic viroid	Pelamoviroid	Avsunviroidae	viroid	AF170499.1																HHR	HHR	Hammerhead_3/Hammerhead_3	HHR/HHR						reference	False	True
NV_9ddd00507c4fca7e	KF868812.1		viroiddb	338			0.5266272189349113	True	True	Hammerhead_3	Hammerhead_3	109.0	162.0	9.9e-14	67.1	221.0	168.0	8.9e-13	63.5	-189.89	0.7227138643067846	7	-179.6	0.6755162241887905	9	MW046337.1	95.1	291.0	13.0	1.0	338.0	49.0	49.0	339.0	4.6740000000000005e-132	457.0	MW046337.1 Peach latent mosaic viroid isolate HUEI_Ob166/1_1, complete sequence	0.858	0.858	AAAAGUCCCACCUUACUUCAUUGCGAAGUGCUUAGCCUUUCUAUCGGGAACUGCAGUGCUCCGAAUAGGGCACCCCAAGGUGGAGGGGCUGAGAGGUAACCACUCUCUCAUAAGUCUGGGCUUAGCCCACUGAUGAGUCGCUGGGAUGCGACGAAACUUAUGGGUUAGAAAGGUUUCGUUCCAUUUCAGGAACUCAUCAGUGUGCUAAGCACAGACCUUUCACUCAGAGUCACCUCUGAGGGGGACCGGGUUUGAAUUCCGGGUAGGCGUCGUAAUCCAGUUUCUACGGCGGUACCUGGAUUACACUCCCCCUGGGUUUGACCGCUCAAACCCUAGGG	....(((((....((((((.....))))))...(((((((((((((((.......((((.((.....)))))))))..))))))))))))(((((((....)).)))))....(((((.(((((((.(((((((((((..((((((((.((((((((((.(.......).)))))))))).))))))))..))))))))))).))))))).)))))......(((((((....))))))).))))).((((.(((..((((((((..(((((((..........))))))).))))))))))).)))).((((((((((((....)))))))).))))	((((.((((((((....))))))))))))((((((((((((((....(......)...)))))))))....(((((((((.........)))....(.(((((((....))))))).)..(((((((.(((((((.((((((((((((.(((..(((..(((((((...............)))))))..)))..))).)))))))))))).))))))).))))))).((((((.((....))))))))(((((........)))))((((((((.(((((......))))).)))))...))).....(((((.....)))))..)))))))).)))	MW046337.1	Peach latent mosaic viroid	Pelamoviroid	Avsunviroidae	viroid	AF170499.1																HHR	HHR	Hammerhead_3/Hammerhead_3	HHR/HHR						reference	False	True
NV_ca5d9b22a802207c	KF868813.1		viroiddb	339			0.5339233038348082	True	True	Hammerhead_3	Hammerhead_3	280.0	333.0	9.9e-14	67.1	54.0	1.0	8.6e-12	59.9	-188.62	0.7205882352941176	6	-179.4	0.6852941176470588	8	KF869056.1	100.0	335.0	0.0	0.0	335.0	1.0	1.0	335.0	4.6100000000000003e-184	602.0	KF869056.1 Peach latent mosaic viroid clone 584_17_338 clone-lib P3, complete sequence	0.988	0.991	AAAAGGUUUCGUUCCAUUUCAGGAACUCGUCAGUGUGCUAAGCACAGACCUUUCACUCAGAGUCACCUCUGAGGGGGACCGGGUUUGAAUCCCGGGUAGGCGUCGUAAUCCAGUUUCUACGGCGGUACCUGGAUUACACUCCCCCUGGGUUCGACCGCUCAAACCCUAGGGAAAAGUCCCACCUUACUUCAUUGCGAAGUGCUUAGCCUUUCUAUCGGGAACUGCAGUGCUCCGAAUAGGGCACCCCAAGGUGGAGGGGCUGAGAGGUAACCACUCUCUCAUAAGUCUGGGCUUAGCCCACUGAUGAGUCGCUGGGAUGCGACGAAACUUAUGGGUUAG	.(.((((((((((.((((((((..(((((((((((.(((((((.(((((......(((((((....)))))))((((...((((((((((((.(((..((.((.(((((((((....(((....))).))))))))))).))))).))))))))..))))...)))).((((....))))....((((((.....))))))...(((((((((((((((.......((((.((.....)))))))))..))))))))))))(((((((....)).)))))....))))).))))))).)))))))))))..)))))))).)))))))))).).......	...........(((((((..(((..(((.(((((.((((((.(((((((.(((((((.((((((.((....))))))))(((((........)))))((((((((.(((((......))))).)))))...))).....(((((.....)))))..(((((((((((.((((.((((((((....)))))))))))))))))(((((((((....(......)...)))))))))....)))))).((((((.......))))))((((((((....))))))).)..))))))).))))))).)))))).))))).)))..)))..))))))).....	KF869056.1	Peach latent mosaic viroid	Pelamoviroid	Avsunviroidae	viroid	AF170499.1																HHR	HHR	Hammerhead_3/Hammerhead_3	HHR/HHR						reference	False	True
NV_503cec5059640af0	KF868814.1		viroiddb	338			0.5384615384615384	True	True	Hammerhead_3	Hammerhead_3	109.0	162.0	9.9e-14	67.1	221.0	168.0	2.9e-12	61.6	-186.51	0.7168141592920354	7	-179.5	0.6873156342182891	9	MW046337.1	95.8	291.0	11.0	1.0	338.0	49.0	49.0	339.0	4.236e-135	466.0	MW046337.1 Peach latent mosaic viroid isolate HUEI_Ob166/1_1, complete sequence	0.858	0.858	AAAAGUCCCACCUUACUUCAUUGCGAAGUGCUUAGCCUUUCUAUCGGGAACUGCAGUGCUCCGAAUAGGGCACCCCAAGGUGGAGGGGCUGAGAGGUAACCACUCUCUCAUAAGUCUGGGCUUAGCCCACUGAUGAGUCGCUGGGAUGCGACGAAACUUAUGGGUUAGAAAGGUUUCGUUCCAUUUCAGGAACUCGUCAGUGUGCUAAGCACAGACCUUUCACUCAGAGUCACCUCUGAGGGGGACCGGGUUGGAAUCCCGGGUAGGCGUCGUAAUCCAGUUUCUACGGCGGUACCUGGAUUACACUCCCCCUGGGUUCGACCGCUCAAACCCUAGGG	(....)(((....((((((.....))))))...(((((((((((((((.......((((.((.....)))))))))..))))))))))))(((((((....)).)))))....(((((.(((((((.(((((((((((..((((((((.((((((((((.(.......).)))))))))).))))))))..))))))))))).))))))).)))))......(((((((....)))))))((((...(((((.((((((.(((..((.((.(((((((((....(((....))).))))))))))).))))).)))))).)..))))...)))).)))	((((.((((((((....))))))))))))((((((((((((((....(......)...)))))))))....((((((.((((((.......))))))((((((((....))))))).)..(((((((.(((((((.((((((.(((((.(((..(((..(((((((...............)))))))..)))..))).))))).)))))).))))))).))))))).((((((.((....))))))))(((((........)))))((((((((.(((((......))))).)))))...))).....(((((.....)))))..)))))))).)))	MW046337.1	Peach latent mosaic viroid	Pelamoviroid	Avsunviroidae	viroid	AF170499.1																HHR	HHR	Hammerhead_3/Hammerhead_3	HHR/HHR						reference	False	True
NV_8d36385165094ad2	KF868815.1		viroiddb	339			0.5339233038348082	True	True	Hammerhead_3	Hammerhead_3	110.0	163.0	9.9e-14	67.1	222.0	169.0	8.9e-13	63.5	-189.33	0.7205882352941176	7	-180.1	0.6735294117647059	9	MW046337.1	95.5	292.0	11.0	2.0	339.0	49.0	49.0	339.0	6.4329999999999985e-133	459.0	MW046337.1 Peach latent mosaic viroid isolate HUEI_Ob166/1_1, complete sequence	0.858	0.858	AAAAGUCCCACCUUACUUCAUUGCGAAGUGCUUAGCCUUUCUAUCGGGAACUGCAGUGCUCCGAAUAGGGCACCCCAAGGUGGAGGGGCGUGAGAGGUAACCACUCUCUCAUAAGUCUGGGCUUAGCCCACUGAUGAGUCGCUGGGAUGCGACGAAACUUAUGGGUUAGAAAGGUUUCGUUCCAUUUCAGGAACUCAUCAGUGUGCUAAGCACAGACCUUUCACUCAGAGUCACCUCUGAGGGGGACCGGGUUUGAAUUCCGGGUAGGCGUCGUAAUCCAGUUUCUACGGCGGUACCUGGAUCACACUCCCCCUGGGUUCGACCGCUCAAACCCUAGGG	....(((((....((((((.....))))))....((((((((((((((.......((((.((.....)))))))))..)))))))))))(((((((((....)).)))))))..(((((.(((((((.(((((((((((..((((((((.((((((((((.(.......).)))))))))).))))))))..))))))))))).))))))).)))))......(((((((....))))))).))))).((((.(((..((((((((..(((((((..........))))))).))))))))))).)))).(((((((((.((....)).))))).))))	((((.((((((((....))))))))))))((((((((((((((....(......)...)))))))))....(((((((((.........)))....(.(((((((....))))))).)..(((((((.(((((((.((((((((((((.(((..(((..(((((((...............)))))))..)))..))).)))))))))))).))))))).))))))).((((((.((....)))))))).(((((........)))))((((((((.(((((......))))).)))))...))).....(((((.....)))))..)))))))).)))	MW046337.1	Peach latent mosaic viroid	Pelamoviroid	Avsunviroidae	viroid	AF170499.1																HHR	HHR	Hammerhead_3/Hammerhead_3	HHR/HHR						reference	False	True
NV_de714e9579fa7e43	KF868816.1		viroiddb	338			0.5355029585798816	True	True	Hammerhead_3	Hammerhead_3	109.0	162.0	1.8e-13	66.1	221.0	168.0	2.9e-12	61.6	-186.23	0.7109144542772862	7	-179.43	0.6873156342182891	9	MW046337.1	95.5	291.0	12.0	1.0	338.0	49.0	49.0	339.0	1.418e-133	461.0	MW046337.1 Peach latent mosaic viroid isolate HUEI_Ob166/1_1, complete sequence	0.858	0.858	AAAAGUCCCACCUUACUUCAUUGCGAAGUGCUUAGCCUUUCUAUCGGGAACUGCAGUGCUCCGAAUAGGGCACCCCAAGGUGGAGGGGCUGAGAGGUAACCACUCUCUCAUAAGUCUGGGCUUAGCUCACUGAUGAGUCGCUGGGAUGCGACGAAACUUAUGGGUUAGAAAGGUUUCGUUCCAUUUCAGGAACUCGUCAGUGUGCUAAGCACAGACCUUUCACUCAGAGUCACCUCUGAGGGGGACCGGGUUUGAAUCCCGGGUAGGCGUCGUAAUCCAGUUUCUACGGCGGUACCUGGAUCACACUCCCCCUGGGUUCGACCGCUCAAACCCUAGGG	....(((((....((((((.....))))))...(((((((((((((((.......((((.((.....)))))))))..))))))))))))(((((((....)).)))))....(((((.(((((((.(((((((((((..((((((((.((((((((((.(.......).)))))))))).))))))))..))))))))))).))))))).)))))......(((((((....))))))).))))).((((.(((...(((((((..(((((((..........))))))).))))))).))).)))).(((((((((.((....)).))))).))))	((((.((((((((....))))))))))))((((((((((((((....(......)...)))))))))....((((((.((((((.......))))))((((((((....))))))).)..(((((((.(((((((.((((((.(((((.(((..(((..(((((((...............)))))))..)))..))).))))).)))))).))))))).))))))).((((((.((....))))))))(((((........)))))((((((((.(((((......))))).)))))...))).....(((((.....)))))..)))))))).)))	MW046337.1	Peach latent mosaic viroid	Pelamoviroid	Avsunviroidae	viroid	AF170499.1																HHR	HHR	Hammerhead_3/Hammerhead_3	HHR/HHR						reference	False	True
NV_18adb93643809c91	KF868817.1		viroiddb	338			0.5325443786982249	True	True	Hammerhead_3	Hammerhead_3	109.0	162.0	9.9e-14	67.1	221.0	168.0	8.9e-13	63.5	-187.35	0.7109144542772862	7	-182.84	0.6814159292035398	9	MW046337.1	95.8	291.0	11.0	1.0	338.0	49.0	49.0	339.0	4.236e-135	466.0	MW046337.1 Peach latent mosaic viroid isolate HUEI_Ob166/1_1, complete sequence	0.858	0.858	AAAAGUCCCACCUUACUUCAUUGCGAAGUGCUUAGCCUUUCUAUCGGGAACUGCAGUGCUCCGAAUAGGGCACCCCAAGGUGGAGGGGCUGAGAGGUAACCAAUCUCUCAUAAGUCUGGGCUUAGCCCACUGAUGAGUCGCUGGGAUGCGACGAAACUUAUGGGUUAGAAAGGUUUCGUUCCAUUUCAGGAACUCAUCAGUGUGCUAAGCACAGACCUUUCACUCAGAGUCACCUCUGAGGGGGACCGGGUUUGAAUCCCGGGUAGGCGUCGUAAUCCAGUUUCUACGGCGGUACCUGGAUCACACUCCCCCUGGGUUCGACCGCUCAAACCCUAGGG	....(((((....((((((.....))))))...(((((((((((((((.......((((.((.....)))))))))..))))))))))))(((((((.....)))))))....(((((.(((((((.(((((((((((..((((((((.((((((((((.(.......).)))))))))).))))))))..))))))))))).))))))).)))))......(((((((....))))))).))))).((((.(((...(((((((..(((((((..........))))))).))))))).))).)))).(((((((((.((....)).))))).))))	((((.((((((((....))))))))))))((((((((((((((....(......)...)))))))))....((((((.((((((.......))))))((((((((....))))))).)..(((((((.(((((((.((((((((((((.(((..(((..(((((((...............)))))))..)))..))).)))))))))))).))))))).))))))).((((((.........))))))(((((........)))))((((((((.(((((......))))).)))))...))).....(((((.....)))))..)))))))).)))	MW046337.1	Peach latent mosaic viroid	Pelamoviroid	Avsunviroidae	viroid	AF170499.1																HHR	HHR	Hammerhead_3/Hammerhead_3	HHR/HHR						reference	False	True
NV_d4b19dfb72a4467d	KF868818.1		viroiddb	337			0.5370919881305638	True	True	Hammerhead_3	Hammerhead_3	109.0	162.0	9.9e-14	67.1	220.0	168.0	7.8e-11	56.3	-179.36	0.7248520710059172	7	-168.95	0.6597633136094675	9	MW046338.1	95.8	289.0	12.0	0.0	337.0	49.0	49.0	337.0	3.755e-135	466.0	MW046338.1 Peach latent mosaic viroid isolate HUEI_Ob166/1_2, complete sequence	0.858	0.858	AAAAGUCCCACCUUACUUCAUUGCGAAGUGCUUAGCCUUUCUAUCGGGAACUGCAGUGCUCCGAAUAGGGCACCCCAAGGUGGAGGGGCUGAGAGGUAACCACUCUCUCAUAAGUCUGGGCUUAGCCCACUGAUGAGUCGCUGGGAUGCGACGAAACUUAUGGGUCAGAAAGGUUUCGUUCCAUUUCAGGAACUCGUCAGUGUGCUAAGCACGACCUUUCACUCAGAGUCACCUCUGAGGGGGACCGGGUUUGAAUUCCGGGUAGGCGUCGUAAUCCAGUUUCUACGGCGGUACCUGGAUUACACUCCCCCUGGGUUCGACCGCUCAAACCCUAGGG	(....)(((....((((((.....))))))...(((((((((((((((.......((((.((.....)))))))))..))))))))))))(((((((..(((..((......))..)))(((((((.(((((((((((..((((((((.((((((((((.(.......).)))))))))).))))))))..))))))))))).)))))))...))))))).(((((((....)))))))((((...((((((((((((.(((..((.((.(((((((((....(((....))).))))))))))).))))).))))))))..))))...)))).)))	((((.((((((((....))))))))))))((((((((((((((....(......)...)))))))))....(((((((((.........)))....(.(((((((....))))))).)..(((((..(((((((.((((((.(((((.(((..(((..(((((((...............)))))))..)))..))).))))).)))))).)))))))...))))).((((((.((....))))))))(((((........)))))((((((((.(((((......))))).)))))...))).....(((((.....)))))..)))))))).)))	MW046338.1	Peach latent mosaic viroid	Pelamoviroid	Avsunviroidae	viroid	AF170499.1																HHR	HHR	Hammerhead_3/Hammerhead_3	HHR/HHR						reference	False	True
NV_153bb3e1ed8c3d10	KF868819.1		viroiddb	338			0.5384615384615384	True	True	Hammerhead_3	Hammerhead_3	109.0	162.0	9.9e-14	67.1	221.0	168.0	2.9e-12	61.6	-187.04	0.7168141592920354	7	-174.89	0.6696165191740413	9	MW046337.1	95.5	291.0	12.0	1.0	338.0	49.0	49.0	339.0	1.418e-133	461.0	MW046337.1 Peach latent mosaic viroid isolate HUEI_Ob166/1_1, complete sequence	0.858	0.858	AAAAGUCCCACCUUACUUCAUUGCGAAGUGCUUAGCCUUUCUAUCGGGAACUGCAGUGCUCCGAAUAGGGCACCCCAAGGUGGAGGGGCUGAGAGGUAACCACUCUCUCAUAAGUCUGGGCUUAGCCCACUGAUGAGUCGCUGGGAUGCGACGAAACUUAUGGGUCAGAAAGGUUUCGUUCCAUUUCAGGAACUCGUCAGUGUGCUAAGCACAGACCUUUCACUCAGAGUCACCUCUGAGGGGGACCGGGUUUGAAUUCCGGGUAGGCGUCGUAAUCCAGUUUCUACGGCGGUACCUGGAUCACACUCCCCCUGGGUUCGACCGCUCAAACCCUAGGG	....(((((....((((((.....))))))...(((((((((((((((.......((((.((.....)))))))))..))))))))))))(((((((....)).)))))....(((((.(((((((.(((((((((((..((((((((.((((((((((.(.......).)))))))))).))))))))..))))))))))).))))))).)))))......(((((((....))))))).))))).((((.(((..((((((((..(((((((..........))))))).))))))))))).)))).(((((((((.((....)).))))).))))	((((.((((((((....))))))))))))((((((((((((((....(......)...)))))))))....(((((((((.........)))....(.(((((((....))))))).)..(((((((.(((((((.((((((.(((((.(((..(((..(((((((...............)))))))..)))..))).))))).)))))).))))))).))))))).((((((.((....))))))))(((((........)))))((((((((.(((((......))))).)))))...))).....(((((.....)))))..)))))))).)))	MW046337.1	Peach latent mosaic viroid	Pelamoviroid	Avsunviroidae	viroid	AF170499.1																HHR	HHR	Hammerhead_3/Hammerhead_3	HHR/HHR						reference	False	True
NV_6aa3bb898eb86c76	KF868820.1		viroiddb	339			0.5339233038348082	True	True	Hammerhead_3	Hammerhead_3	109.0	162.0	9.9e-14	67.1	221.0	168.0	8.9e-13	63.5	-184.45	0.7088235294117647	7	-184.19	0.6794117647058824	9	LC579907.1	93.0	272.0	17.0	2.0	272.0	1.0	1.0	270.0	2.316e-112	397.0	LC579907.1 Peach latent mosaic viroid AP03 RNA, complete genome	0.802	0.801	AAAAGUCCCACCUUACUUCAUUGCGAAGUGCUUAGCCUUUCUAUCGGGAACUGCAGUGCUCCGAAUAGGGCACCCCAAGGUGGAGGGGCUGAGAGGUAACCACUCUCUCAUAAGUCUGGGCUUAGCCCACUGAUGAGUCGCUGGGAUGCGACGAAACUUAUGGGUUAGAAAGGUUUCGUUCCAUUUCAGGAACUCAUCAGUGUGCUAAGCACAGACCUUUCACUCAGAGUCACCUCUGAGGGGGACCGGGUUUGAAUUCCCGGGUAGGCGUCGUAAUCCAGUUUCUACGGCGGUACCUGGAUCACACUCCCCCUGGGUUCGACCGCUCAAACCCUAGGG	....(((((....((((((.....))))))...(((((((((((((((.......((((.((.....)))))))))..))))))))))))(((((((....)).)))))....(((((.(((((((.(((((((((((..((((((((.((((((((((.(.......).)))))))))).))))))))..))))))))))).))))))).)))))......(((((((....))))))).))))).((((.(((....(((((((..(((((((..........))))))).))))))).))).)))).(((((((((.((....)).))))).))))	((((.((((((((....))))))))))))((((((((((((((....(......)...)))))))))....((((((((((........))))....(.(((((((....))))))).)..(((((((.(((((((.((((((((((((.(((..(((..(((((((...............)))))))..)))..))).)))))))))))).))))))).))))))).((((((.((....))))))))(((((........)))))((((((((.(((((......))))).)))))...))).....(((((.....)))))..)))))))).)))	LC579907.1	Peach latent mosaic viroid	Pelamoviroid	Avsunviroidae	viroid	AF170499.1																HHR	HHR	Hammerhead_3/Hammerhead_3	HHR/HHR						reference	False	True
NV_85cf03666dfbb905	KF868821.1		viroiddb	338			0.5355029585798816	True	True	Hammerhead_3	Hammerhead_3	109.0	162.0	9.9e-14	67.1	221.0	168.0	8.9e-09	48.5	-176.07	0.7109144542772862	7	-179.47	0.6873156342182891	9	MW046337.1	95.5	292.0	10.0	3.0	338.0	49.0	49.0	339.0	9.386e-132	456.0	MW046337.1 Peach latent mosaic viroid isolate HUEI_Ob166/1_1, complete sequence	0.858	0.858	AAAAGUCCCACCUUACUUCAUUGCGAAGUGCUUAGCCUUUCUAUCGGGAACUGCAGUGCUCCGAAUAGGGCACCCCAAGGUGGAGGGGCUGAGAGGUAACCACUCUCUCAUAAGUCUGGGCUUAGCCCACUGAUGAGUCGCUGGGAUGCGACGAAACUUAUGGGUUAGAAAGGUUUCGUUCCAUUUCAGGAACUCAUCAGUGUGACUAAGCACGACCUUUCACUCAGAGUCACCUCUGAGGGGGACCGGGUUUGAAUCCCGGGUAGGCGUCGUAAUCCAGUUUCUACGGCGGUACCUGGAUCACACUCCCCCUGGGUUCGACCGCUCAAACCCUAGGG	....(((((....((((((.....))))))...(((((((((((((((.......((((.((.....)))))))))..))))))))))))(((((((..(((..((......))..)))(((((((.(((((((((((..((((((((.((((((((((.(.......).)))))))))).))))))))..))))))))))).).))))))...))))))).(((((((....))))))).))))).((((.(((...(((((((..(((((((..........))))))).))))))).))).)))).(((((((((.((....)).))))).))))	((((.((((((((....))))))))))))((((((((((((((....(......)...)))))))))....((((((.((((((.......))))))((((((((....))))))).)..(((((..((((((((.((((((((((((.(((..(((..(((((((...............)))))))..)))..))).))))))))))))))))))))...))))).((((((.((....))))))))(((((........)))))((((((((.(((((......))))).)))))...))).....(((((.....)))))..)))))))).)))	MW046337.1	Peach latent mosaic viroid	Pelamoviroid	Avsunviroidae	viroid	AF170499.1																HHR	HHR	Hammerhead_3/Hammerhead_3	HHR/HHR						reference	False	True
NV_9b315243d2002ffe	KF868822.1		viroiddb	339			0.5368731563421829	True	True	Hammerhead_3	Hammerhead_3	110.0	163.0	9.9e-14	67.1	222.0	169.0	8.9e-13	63.5	-181.97	0.7088235294117647	7	-183.42	0.6911764705882353	9	MW046337.1	95.8	292.0	10.0	2.0	339.0	49.0	49.0	339.0	1.9429999999999999e-134	464.0	MW046337.1 Peach latent mosaic viroid isolate HUEI_Ob166/1_1, complete sequence	0.858	0.858	AAAAGUCCCACCUUACUUCAUUGCGAAGUGCUUAGCCUUUCUAUCGGGAACUGCAGUGCUCCGAAUAGGGCACCCCAAGGUCGGAGGGGCUGAGAGGUAACCACUCUCUCAUAAGUCUGGGCUUAGCCCACUGAUGAGUCGCUGGGAUGCGACGAAACUUAUGGGUUAGAAAGGUUUCGUUCCAUUUCAGGAACUCAUCAGUGUGCUAAGCACAGACCUUUCACUCAGAGUCACCUCUGAGGGGGACCGGGUUUGAAUCCCGGGUAGGCGUCGUAAUCCAGUUUCUACGGCGGUACCUGGAUCACACUCCCCCUGGGUUCGACCGCUCAAACCCUAGGG	....(((((....((((((.....))))))...(((((((((((((((.......((((.((.....)))))))))..))).)))))))))(((((((....)).)))))....(((((.(((((((.(((((((((((..((((((((.((((((((((.(.......).)))))))))).))))))))..))))))))))).))))))).)))))......(((((((....))))))).))))).((((.(((...(((((((..(((((((..........))))))).))))))).))).)))).(((((((((.((....)).))))).))))	((((.((((((((....))))))))))))((((((((((((((....(......)...)))))))))....((((((.((((((.......))))))((((((((....))))))).)..(((((((.(((((((.((((((((((((.(((..(((..(((((((...............)))))))..)))..))).)))))))))))).))))))).))))))).((((((.((....))))))))(((((.........)))))((((((((.(((((......))))).)))))...))).....(((((.....)))))..)))))))).)))	MW046337.1	Peach latent mosaic viroid	Pelamoviroid	Avsunviroidae	viroid	AF170499.1																HHR	HHR	Hammerhead_3/Hammerhead_3	HHR/HHR						reference	False	True
NV_ab885ba4835ff553	KF868823.1		viroiddb	338			0.5384615384615384	True	True	Hammerhead_3	Hammerhead_3	109.0	162.0	3.2e-13	65.2	221.0	168.0	2e-11	58.4	-182.97	0.7050147492625368	7	-183.95	0.6932153392330384	9	MW046337.1	95.1	291.0	13.0	1.0	338.0	49.0	49.0	339.0	4.6740000000000005e-132	457.0	MW046337.1 Peach latent mosaic viroid isolate HUEI_Ob166/1_1, complete sequence	0.858	0.858	AAAAGUCCCACCUUACUUCAUUGCGAAGUGCUUAGCCUUUCUAUCGGGAACUGCAGUGCUCCGAAUAGGGCACCCCAAGGUGGAGGGGCUGAGAGGUAACCACUCUCUCAUAAGUCUGGGCUUAGCCCACUGACGAGUCGCUGGGAUGCGACGAAACUUAUGGGUUAGAAAGGUUUCGUUCCAUUUCAGGAACUCGUCAGUAUGCUAAGCACAGACCUUUCACUCAGAGUCACCUCUGAGGGGGACCGGGUUUGAAUCCCGGGUAGGCGUCGUAAUCCAGUUUCUACGGCGGUACCUGGAUCACACUCCCCCUGGGUUCGACCGCUCAAACCCUAGGG	....(((((....((((((.....))))))...(((((((((((((((.......((((.((.....)))))))))..))))))))))))(((((((....)).)))))....(((((.(((((((..((((((((((..((((((((.((((((((((.(.......).)))))))))).))))))))..))))))))))..))))))).)))))......(((((((....))))))).))))).((((.(((...(((((((..(((((((..........))))))).))))))).))).)))).(((((((((.((....)).))))).))))	((((.((((((((....))))))))))))((((((((((((((....(......)...)))))))))....((((((.((((((.......))))))((((((((....))))))).)..(((((((.(((((((.((((((((((((.(((..(((..(((((((...............)))))))..)))..))).)))))))))))).))))))).))))))).((((((.((....))))))))(((((........)))))((((((((.(((((......))))).)))))...))).....(((((.....)))))..)))))))).)))	MW046337.1	Peach latent mosaic viroid	Pelamoviroid	Avsunviroidae	viroid	AF170499.1																HHR	HHR	Hammerhead_3/Hammerhead_3	HHR/HHR						reference	False	True
NV_968f76368ff6c27c	KF868824.1		viroiddb	338			0.5384615384615384	True	True	Hammerhead_3	Hammerhead_3	110.0	163.0	9.9e-14	67.1	221.0	169.0	7.8e-11	56.3	-179.53	0.7109144542772862	7	-173.58	0.6755162241887905	9	MW046338.1	96.5	289.0	10.0	0.0	338.0	50.0	49.0	337.0	3.609e-138	474.0	MW046338.1 Peach latent mosaic viroid isolate HUEI_Ob166/1_2, complete sequence	0.855	0.858	AAAAAGUCCCACCUUACUUCAUUGCGAAGUGCUUAGCCUUUCUAUCGGGAACUGCAGUGCUCCGAAUAGGGCACCCCAAGGUGGAGGGGCUGAGAGGUAACCACUCUCUCAUAAGUCUGGGCUUAGCCCACUGAUGAGUCGCUGGGAUGCGACGAAACUUAUGGGUUAGAAAGGUUUCGUUCCAUUUCAGGAACUCGUCAGUGUGCUAAGCACGACCUUUCACUCAGAGUCACCUCUGAGGGGGACCGGGUUUGAAUCCCGGGUAGGCGUCGUAAUCCAGUUUCUACGGCGGUACCUGGAUCACACUCCCCCUGGGUUCGACCGCUCAAACCCUAGGG	.....(((((....((((((.....))))))...(((((((((((((((.......((((.((.....)))))))))..))))))))))))(((((((..(((..((......))..)))(((((((.(((((((((((..((((((((.((((((((((.(.......).)))))))))).))))))))..))))))))))).)))))))...))))))).(((((((....))))))).))))).((((.(((...(((((((..(((((((..........))))))).))))))).))).)))).(((((((((.((....)).))))).))))	((((.((((((((....))))))))))))((((((((((((((....(......)...))))))))).)).((((((.((((((.......))))))((((((((....))))))).)..(((((..(((((((.((((((.(((((.(((..(((..(((((((...............)))))))..)))..))).))))).)))))).)))))))...))))).((((((.((....))))))))(((((........)))))((((((((.(((((......))))).)))))...))).....(((((.....)))))..))))))....)))	MW046338.1	Peach latent mosaic viroid	Pelamoviroid	Avsunviroidae	viroid	AF170499.1																HHR	HHR	Hammerhead_3/Hammerhead_3	HHR/HHR						reference	False	True
NV_a6f78cf85e0e7082	KF868825.1		viroiddb	337			0.5400593471810089	True	True	Hammerhead_3	Hammerhead_3	109.0	162.0	9.9e-14	67.1	220.0	168.0	7.8e-11	56.3	-178.17	0.7071005917159763	7	-174.57	0.6775147928994083	9	MW046338.1	96.5	289.0	10.0	0.0	337.0	49.0	49.0	337.0	3.168e-138	474.0	MW046338.1 Peach latent mosaic viroid isolate HUEI_Ob166/1_2, complete sequence	0.858	0.858	AAAAGUCCCACCUUACUUCAUUGCGAAGUCCUUAGCCUUUCUAUCGGGAACUGCAGUGCUCCGAAUAGGGCACCCCAAGGUGGAGGGGCUGAGAGGUAACCACUCUCUCAUAAGUCUGGGCUUAGCCCACUGAUGAGUCGCUGGGAUGCGACGAAACUUAUGGGUUAGAAAGGUUUCGUUCCAUUUCAGGAACUCGUCAGUGUGCUAAGCACGACCUUUCACUCAGAGUCACCUCUGAGGGGGACCGGGUUUGAAUCCCGGGUAGGCGUCGUAAUCCAGUUUCUACGGCGGUACCUGGAUCACACUCCCCCUGGGUUCGACCGCUCAAACCCUAGGG	....(((((.....(((((.....)))))....(((((((((((((((.......((((.((.....)))))))))..))))))))))))(((((((..(((..((......))..)))(((((((.(((((((((((..((((((((.((((((((((.(.......).)))))))))).))))))))..))))))))))).)))))))...))))))).(((((((....))))))).))))).((((.(((...(((((((..(((((((..........))))))).))))))).))).)))).(((((((((.((....)).))))).))))	((((.((((((((....))))))))))))((((((((((((((....(......)...)))))))))....((((((.((((((.......))))))((((((((....))))))).)..(((((..(((((((.((((((.(((((.(((..(((..(((((((...............)))))))..)))..))).))))).)))))).)))))))...))))).((((((.((....))))))))(((((........)))))((((((((.(((((......))))).)))))...))).....(((((.....)))))..)))))))).)))	MW046338.1	Peach latent mosaic viroid	Pelamoviroid	Avsunviroidae	viroid	AF170499.1																HHR	HHR	Hammerhead_3/Hammerhead_3	HHR/HHR						reference	False	True
NV_7a36e387ddfe8a8c	KF868826.1		viroiddb	338			0.5384615384615384	True	True	Hammerhead_3	Hammerhead_3	110.0	163.0	9.9e-14	67.1	221.0	169.0	7.8e-11	56.3	-178.31	0.7050147492625368	7	-174.24	0.6637168141592921	9	MW046338.1	96.5	289.0	10.0	0.0	338.0	50.0	49.0	337.0	3.609e-138	474.0	MW046338.1 Peach latent mosaic viroid isolate HUEI_Ob166/1_2, complete sequence	0.855	0.858	AAAAGUCCCACCUUACUUCAUUGCGUAAGUGCUUAGCCUUUCUAUCGGGAACUGCAGUGCUCCGAAUAGGGCACCCCAAGGUGGAGGGGCUGAGAGGUAACCACUCUCUCAUAAGUCUGGGCUUAGCCCACUGAUGAGUCGCUGGGAUGCGACGAAACUUAUGGGUUAGAAAGGUUUCGUUCCAUUUCAGGAACUCGUCAGUGUGCUAAGCACGACCUUUCACUCAGAGUCACCUCUGAGGGGGACCGGGUUUGAAUCCCGGGUAGGCGUCGUAAUCCAGUUUCUACGGCGGUACCUGGAUCACACUCCCCCUGGGUUCGACCGCUCAAACCCUAGGG	....(((((..(((((........))))).....(((((((((((((((.......((((.((.....)))))))))..))))))))))))(((((((..(((..((......))..)))(((((((.(((((((((((..((((((((.((((((((((.(.......).)))))))))).))))))))..))))))))))).)))))))...))))))).(((((((....))))))).))))).((((.(((...(((((((..(((((((..........))))))).))))))).))).)))).(((((((((.((....)).))))).))))	((((.((((((((....))))))))))))((((((((((((((....(......)...)))))))))....((((((((((.......)))))...(.(((((((....))))))).)..(((((..(((((((.((((((.(((((.(((..(((..(((((((...............)))))))..)))..))).))))).)))))).)))))))...))))).((((((.((....))))))))(((((........)))))((((((((.(((((......))))).)))))...)))......(((((........)))))))))))).)))	MW046338.1	Peach latent mosaic viroid	Pelamoviroid	Avsunviroidae	viroid	AF170499.1																HHR	HHR	Hammerhead_3/Hammerhead_3	HHR/HHR						reference	False	True
NV_0f0114059d532e8d	KF868827.1		viroiddb	338			0.5384615384615384	True	True	Hammerhead_3	Hammerhead_3	109.0	162.0	3.2e-13	65.2	221.0	168.0	2.9e-12	61.6	-191.93	0.7168141592920354	7	-186.25	0.6932153392330384	9	MW046337.1	95.1	291.0	13.0	1.0	338.0	49.0	49.0	339.0	4.6740000000000005e-132	457.0	MW046337.1 Peach latent mosaic viroid isolate HUEI_Ob166/1_1, complete sequence	0.858	0.858	AAAAGUCCCACCUUACUUCAUUGCGAAGUGCUUAGCCUUUCUAUCGGGAACUGCAGUGCUCCGAAUAGGGCACCCCAAGGUGGAGGGGCUGAGAGGUAACCACUCUCUCAUAAGUCUGGGCUUAGCCCACUGACGAGUCGCUGGGAUGCGACGAAACUUAUGGGUUAGAAAGGUUUCGUUCCAUUUCAGGAACUCGUCAGUGUGCUAAGCACAGACCUUUCACUCAGAGUCACCUCUGAGGGGGACCGGGUUUGAAUCCCGGGUAGGCGUCGUAAUCCAGUUUCUACGGCGGUACCUGGAUCACACUCCCCCUGGGUUUGACCGCUCAAACCCUAGGG	....(((((....((((((.....))))))...(((((((((((((((.......((((.((.....)))))))))..))))))))))))(((((((....)).)))))....(((((.(((((((.(((((((((((..((((((((.((((((((((.(.......).)))))))))).))))))))..))))))))))).))))))).)))))......(((((((....))))))).))))).((((.(((...(((((((..(((((((..........))))))).))))))).))).)))).((((((((((((....)))))))).))))	((((.((((((((....))))))))))))((((((((((((((....(......)...)))))))))....((((((.((((((.......))))))((((((((....))))))).)..(((((((.(((((((.((((((((((((.(((..(((..(((((((...............)))))))..)))..))).)))))))))))).))))))).))))))).((((((.((....))))))))(((((........)))))((((((((.(((((......))))).)))))...))).....(((((.....)))))..)))))))).)))	MW046337.1	Peach latent mosaic viroid	Pelamoviroid	Avsunviroidae	viroid	AF170499.1																HHR	HHR	Hammerhead_3/Hammerhead_3	HHR/HHR						reference	False	True
NV_8a21061aab648de7	KF868828.1		viroiddb	338			0.5325443786982249	True	True	Hammerhead_3	Hammerhead_3	281.0	334.0	9.9e-14	67.1	55.0	3.0	7.1e-11	56.4	-180.8	0.7109144542772862	6	-178.86	0.6814159292035398	8	KF868828.1	100.0	336.0	0.0	0.0	336.0	1.0	1.0	336.0	7.616e-185	603.0	KF868828.1 Peach latent mosaic viroid clone 355_33_338 clone-lib P3, complete sequence	0.994	0.994	AAAAAAGGUUUCGUUCCAUUUCAGGAACUCAUCAGUGUGCUAAGCACGACCUUUCACUCAGAGUCACCUCUGAGGGGGACCGGGUUUGAAUCCCGGGUAGGCGUCGUAAUCCAGUUUCUACGGCGGUACCUGGAUCACACUCCCCCUGGGUUCGACCGCUCAAACCCUAGGGAAAAGUCCCACCUUACUUCAUUGCGAAGUGCUUAGCCUUUCUAUCGGGAACUGCAGUGCUCCGAAUAGGGCACCCCAAGGUGGAGGGGCUGAGAGGUAACCACUCUCUCAUAAGUCUGGGCUUAGCCCACUGAUGAGUCGCUGGGAUGCGACGAAACUUAUGGGUU	...(.((((((((((.((((((((..(((((((((((.(((((((...(((((((.(((((((....))))))).(((((.((((.(((...(((((((..(((((((..........))))))).))))))).))).)))).(((((((((.((....)).))))).))))....)))))....((((((.....))))))...(((((((((((((((.......((((.((.....)))))))))..)))))))))))))))))))..(((..((......))..)))))))))).)))))))))))..)))))))).)))))))))).).....	.........(((((((..(((..(((.((((((((((((.(((((((...(((((.((((((.((....))))))))(((((........)))))((((((((.(((((......))))).)))))...))).....(((((.....)))))..(((((((((((.((((.((((((((....)))))))))))))))))(((((((((....(......)...)))))))))....)))))).((((((.......))))))((((((((....))))))).)..)))))..))))))).)))))))))))).)))..)))..))))))).......	KF868828.1	Peach latent mosaic viroid	Pelamoviroid	Avsunviroidae	viroid	AF170499.1																HHR	HHR	Hammerhead_3/Hammerhead_3	HHR/HHR						reference	False	True
NV_41919ea9bf9e4448	KF868829.1		viroiddb	337			0.543026706231454	True	True	Hammerhead_3	Hammerhead_3	110.0	163.0	3.2e-13	65.2	220.0	169.0	3.4e-09	50.1	-181.16	0.7130177514792899	7	-179.38	0.6952662721893491	9	MN857143.1	89.5	269.0	24.0	3.0	49.0	315.0	1.0	267.0	2.766e-97	348.0	MN857143.1 Peach latent mosaic viroid isolate Malatya 1, complete genome	0.792	0.788	AAAAGUCCCACCUUACUUCAUUGCGAAGUGCUUAGCCUUUCUAUCGGGAACUGCAGUGCUCCGAAUAGGGCACCCCCAAGGUGGAGGGGCUGAGAGGUAACCACUCUCUCAUAAGUCUGGGCUUAGCCCACUGACGAGUCGCUGGGAUGCGACGAAACUUAUGGGUUAGAAAGGUUUCGUUCCAUUUCAGGAACUCGUCAGUGUGCUAAGCAGACCUUUCACUCAGAGUCACCUCUGAGGGGGACCGGGUUUGAAUCCCGGGUAGGCGUCGUAAUCCAGUUUCUACGGCGGUACCUGGAUCACACUCCCCCUGGGUUCGACCGCUCAAACCCUAGGG	....(((((....((((((.....))))))...(((((((((((((((.......((((.((.....)))))))))...))))))))))))(((((((..(((..((......))..)))(((((((.(((((((((((..((((((((.((((((((((.(.......).)))))))))).))))))))..))))))))))).)))))))..))))))).(((((((....))))))).))))).((((.(((...(((((((..(((((((..........))))))).))))))).))).)))).(((((((((.((....)).))))).))))	((((.((((((((....))))))))))))((((((((((((((....(......)...)))))))))....((((((.((((((.......))))))((((((((....))))))).)..(((((((((((((.((((((((((((.(((..(((..(((((((...............)))))))..)))..))).)))))))))))).)))))))..)))))).((((((.((....))))))))((((((.......))))))((((((((.(((((......))))).)))))...))).....(((((.....)))))..)))))))).)))	MN857143.1	Peach latent mosaic viroid	Pelamoviroid	Avsunviroidae	viroid	AF170499.1																HHR	HHR	Hammerhead_3/Hammerhead_3	HHR/HHR						reference	False	True
NV_cef1d040761d58d9	KF868830.1		viroiddb	336			0.5416666666666666	True	True	Hammerhead_3	Hammerhead_3	109.0	162.0	9.9e-14	67.1	219.0	168.0	3.4e-09	50.1	-179.53	0.7151335311572701	7	-173.98	0.685459940652819	9	MN857143.1	89.9	268.0	24.0	2.0	49.0	314.0	1.0	267.0	3.136e-99	354.0	MN857143.1 Peach latent mosaic viroid isolate Malatya 1, complete genome	0.792	0.788	AAAAGUCCCACCUUACUUCAUUGCGAAGUGCUUAGCCUUUCUAUCGGGAACUGCAGUGCUCCGAAUAGGGCACCCCAAGGUGGAGGGGCUGAGAGGUAACCACUCUCUCAUAAGUCUGGGCUUAGCCCACUGAUGAGUCGCUGGGAUGCGACGAAACUUAUGGGUCAGAAAGGUUUCGUUCCAUUUCAGGAACUCGUCAGUGUGCUAAGCAGACCUUUCACUCAGAGUCACCUCUGAGGGGGACCGGGUUUGAAUCCCGGGUAGGCGUCGUAAUCCAGUUUCUACGGCGGUACCUGGAUCACACUCCCCCUGGGUUCGACCGCUCAAACCCUAGGG	....(((((....((((((.....))))))...(((((((((((((((.......((((.((.....)))))))))..))))))))))))(((((((..(((..((......))..)))(((((((.(((((((((((..((((((((.((((((((((.(.......).)))))))))).))))))))..))))))))))).)))))))..))))))).(((((((....))))))).))))).((((.(((...(((((((..(((((((..........))))))).))))))).))).)))).(((((((((.((....)).))))).))))	((((.((((((((....))))))))))))((((((((((((((....(......)...)))))))))....((((((.((((((.......))))))((((((((....))))))).)..(((((((((((((.((((((.(((((.(((..(((..(((((((...............)))))))..)))..))).))))).)))))).)))))))..)))))).((((((.((....))))))))(((((........)))))((((((((.(((((......))))).)))))...))).....(((((.....)))))..)))))))).)))	MN857143.1	Peach latent mosaic viroid	Pelamoviroid	Avsunviroidae	viroid	AF170499.1																HHR	HHR	Hammerhead_3/Hammerhead_3	HHR/HHR						reference	False	True
NV_7e90fa048f5e93d6	KF868831.1		viroiddb	337			0.543026706231454	True	True	Hammerhead_3	Hammerhead_3	108.0	161.0	3.2e-13	65.2	220.0	167.0	2.9e-12	61.6	-185.76	0.7071005917159763	7	-181.38	0.6893491124260355	10	MW046337.1	95.1	291.0	12.0	2.0	337.0	49.0	49.0	339.0	6.805e-131	453.0	MW046337.1 Peach latent mosaic viroid isolate HUEI_Ob166/1_1, complete sequence	0.858	0.858	AAAAGUCCCACCUUACUUCAUUGCGAAGUGCUUAGCCUUUCUAUCGGGAACUGCAGUGCUCCGAAUAGGGCACCCAAGGUGGAGGGGCUGAGAGGUAACCACUCUCUCAUAAGUCUGGGCUUAGCCCACUGACGAGUCGCUGGGAUGCGACGAAACUUAUGGGUCAGAAAGGUUUCGUUCCAUUUCAGGAACUCGUCAGUGUGCUAAGCACAGACCUUUCACUCAGAGUCACCUCUGAGGGGGACCGGGUUUGAAUCCCGGGUAGGCGUCGUAAUCCAGUUUCUACGGCGGUACCUGGAUCACACUCCCCCUGGGUUCGACCGCUCAAACCCUAGGG	....(((((....((((((.....))))))...((((((((((((.((.......((((.((.....))))))))..))))))))))))(((((((....)).)))))....(((((.(((((((.(((((((((((..((((((((.((((((((((.(.......).)))))))))).))))))))..))))))))))).))))))).)))))......(((((((....))))))).))))).((((.(((...(((((((..(((((((..........))))))).))))))).))).)))).(((((((((.((....)).))))).))))	((((.((((((((....))))))))))))((((((((((((((....(......)...)))))))))....((((((.((((((.......))))))((((((((....))))))).)..(((((((.(((((((.((((((((((((.(((..(((..(((((((...............)))))))..)))..))).)))))))))))).))))))).))))))).((((((.((....))))))))(((((........))).)).(((((.(((((......))))).)))))....((...))(((((.....)))))..)))))))).)))	MW046337.1	Peach latent mosaic viroid	Pelamoviroid	Avsunviroidae	viroid	AF170499.1																HHR	HHR	Hammerhead_3/Hammerhead_3	HHR/HHR						reference	False	True
NV_4d523ee783c486ee	KF868832.1		viroiddb	338			0.5325443786982249	True	True	Hammerhead_3	Hammerhead_3	109.0	162.0	9.9e-14	67.1	221.0	168.0	8.9e-13	63.5	-186.34	0.7109144542772862	7	-186.02	0.6991150442477876	9	MW046337.1	96.2	291.0	10.0	1.0	338.0	49.0	49.0	339.0	1.246e-136	470.0	MW046337.1 Peach latent mosaic viroid isolate HUEI_Ob166/1_1, complete sequence	0.858	0.858	AAAAGUCCCACCUUACUUCAUUGCGAAGUACUUAGCCUUUCUAUCGGGAACUGCAGUGCUCCGAAUAGGGCACCCCAAGGUGGAGGGGCUGAGAGGUAACCACUCUCUCAUAAGUCUGGGCUUAGCCCACUGAUGAGUCGCUGGGAUGCGACGAAACUUAUGGGUUAGAAAGGUUUCGUUCCAUUUCAGGAACUCAUCAGUGUGCUAAGCACAGACCUUUCACUCAGAGUCACCUCUGAGGGGGACCGGGUUUGAAUCCCGGGUAGGCGUCGUAAUCCAGUUUCUACGGCGGUACCUGGAUCACACUCCCCCUGGGUUCGACCGCUCAAACCCUAGGG	....(((((....((((((.....))))))...(((((((((((((((.......((((.((.....)))))))))..))))))))))))(((((((....)).)))))....(((((.(((((((.(((((((((((..((((((((.((((((((((.(.......).)))))))))).))))))))..))))))))))).))))))).)))))......(((((((....))))))).))))).((((.(((...(((((((..(((((((..........))))))).))))))).))).)))).(((((((((.((....)).))))).))))	((((.((((((((....))))))))))))((((((((((((((....(......)...)))))))))....((((((.((((((.......))))))((((((((....))))))).)..(((((((.(((((((.((((((((((((.(((..(((..(((((((...............)))))))..)))..))).)))))))))))).))))))).))))))).((((((.((....))))))))(((((........)))))((((((((.(((((......))))).)))))...)))....((((((.....)))))).)))))))).)))	MW046337.1	Peach latent mosaic viroid	Pelamoviroid	Avsunviroidae	viroid	AF170499.1																HHR	HHR	Hammerhead_3/Hammerhead_3	HHR/HHR						reference	False	True
NV_d48e204ff2be84f7	KF868833.1		viroiddb	337			0.5222551928783383	True	True	Hammerhead_3	Hammerhead_3	109.0	162.0	1.3e-13	66.7	220.0	167.0	4.9e-13	64.5	-191.26	0.7071005917159763	7	-195.83	0.7130177514792899	7	KJ754183.1	94.8	292.0	13.0	2.0	48.0	337.0	1.0	292.0	5.4739999999999995e-130	450.0	KJ754183.1 Peach latent mosaic viroid isolate SDP2, complete sequence	0.861	0.856	AAAAGUCCCACCUUACCUCAUUGCGAGGUUCUUAGCCUUUCUAUCGGGAACUGCAGUGCUCCGAAUAGGGCACCCCAAGGUGGAGGGGCUGAGAGGUCAUUACUCUCUCAAAAGUCUGGGCUAAGCCCACUGAUGAGCCGCUGAAAUGCGGCGAAACUUUUGAUGAUAUGAGUUUCGUCUCAUUUCAGAGACUCAUCAGUGUGCUUAGCACAGACUCAUCUUCCAGAAUCACUUCUGGAGGGGACCGGGUUUGAAUCCCGGGUAGACGUCGUAAUCCAGUUUCUACGGCGGUACCUGGAUCACACCCCCUCGGAACCAACCGCUUGGUUCCCGAAGG	....(((((.....(((((.....)))))....(((((((((((((((.......((((.((.....)))))))))..))))))))))))(((((.......))))).....((((((.(((((((.((((((((((.(.((((((((.((((((((((..........)))))))))).)))))))).).)))))))))).))))))).))))))....((((((((....))))))))))))).((((.(((...(((((((..(((((((..........))))))).))))))).))).))))((((((((((((....)))))).))).)))	(..((((((((...(((((..((((((((((((((((((((((....(......)...)))))))))..(((((..(((((.......))))).....(((((((....))))))))))))((((((.(((((((.((((((((((((.((((((((.(.(((((((............))))))).).)))))))).)))))))))))).))))))).))))))..((((((.((....))))))))(((((........)))))))))).))))))))))))).))))))))..)(((((((....(((((.....)))))......)).)))))	KJ754183.1	Peach latent mosaic viroid	Pelamoviroid	Avsunviroidae	viroid	AF170499.1																HHR	HHR	Hammerhead_3/Hammerhead_3	HHR/HHR						reference	False	True
NV_669205f8191c0370	KF868834.1		viroiddb	337			0.5400593471810089	True	True	Hammerhead_3	Hammerhead_3	109.0	162.0	9.9e-14	67.1	220.0	168.0	7.8e-11	56.3	-182.05	0.7248520710059172	7	-173.87	0.6775147928994083	9	MW046338.1	96.1	289.0	11.0	0.0	337.0	49.0	49.0	337.0	1.099e-136	470.0	MW046338.1 Peach latent mosaic viroid isolate HUEI_Ob166/1_2, complete sequence	0.858	0.858	AAAAGUCCCACCUUACUUCAUUGCGAAGUGCUUAGCCUUUCUAUCGGGAACUGCAGUGCUCCGAAUAGGGCACCCCAAGGUGGAGGGGCUGAGAGGUAACCACUCUCUCAUAAGUCUGGGCUUAGCCCACUGAUGAGUCGCUGGGAUGCGACGAAACUUAUGGGUCAGAAAGGUUUCGUUCCAUUUCAGGAACUCGUCAGUGUGCUAAGCACGACCUUUCACUCAGAGUCACCUCUGAGGGGGACCGGGUUUGAAUCCCGGGUAGGCGUCGUAAUCCAGUUUCUACGGCGGUACCUGGAUUACACUCCCCCUGGGUUCGACCGCUCAAACCCUAGGG	(....)(((....((((((.....))))))...(((((((((((((((.......((((.((.....)))))))))..))))))))))))(((((((..(((..((......))..)))(((((((.(((((((((((..((((((((.((((((((((.(.......).)))))))))).))))))))..))))))))))).)))))))...))))))).(((((((....)))))))((((...((((((((((((.(((..((.((.(((((((((....(((....))).))))))))))).))))).))))))))..))))...)))).)))	((((.((((((((....))))))))))))((((((((((((((....(......)...)))))))))....((((((.((((((.......))))))((((((((....))))))).)..(((((..(((((((.((((((.(((((.(((..(((..(((((((...............)))))))..)))..))).))))).)))))).)))))))...))))).((((((.((....))))))))(((((........)))))((((((((.(((((......))))).)))))...))).....(((((.....)))))..)))))))).)))	MW046338.1	Peach latent mosaic viroid	Pelamoviroid	Avsunviroidae	viroid	AF170499.1																HHR	HHR	Hammerhead_3/Hammerhead_3	HHR/HHR						reference	False	True
NV_6d4761dd4ed070e2	KF868835.1		viroiddb	338			0.5266272189349113	True	True	Hammerhead_3	Hammerhead_3	281.0	334.0	9.9e-14	67.1	55.0	2.0	2.6e-12	61.8	-185.94	0.7168141592920354	6	-180.72	0.6932153392330384	8	KF868835.1	100.0	336.0	0.0	0.0	336.0	1.0	1.0	336.0	7.616e-185	603.0	KF868835.1 Peach latent mosaic viroid clone 362_32_338 clone-lib P3, complete sequence	0.994	0.994	AAAAAGGUUUCGUUCCAUUUCAGGAACUCAUCAGUGUGCUAAGCACAGACCUUUCACUCAGAAUCACCUCUGAGGGGGACCGGGUUUGAAUCCCGGGUAGGCGUCGUAAUCCAGUUUCUACGGCGGUACCUGGAUUACACUCCCCCUGGGUUCGACCGCUCAAACCCUAGGGAAAAGUCCCACCUUACUUCAUUGCGAAGUGCUUAGCCUUUCUAUCGGGAACUGCAGUGCUCCGAAUAGGGCACCCCAAGGUGGAGGGGCUGAGAGGUAACCACUCUCUCAUAAGUCUGGGCUUAGCCCACUGAUGAGUCGCUGGGAUGCGACGAAACUUAUGGGUU	..(.((((((((((.((((((((..(((((((((((.(((((((.(((((......((((((......))))))((((...((((((((((((.(((..((.((.(((((((((....(((....))).))))))))))).))))).))))))))..))))...)))).((((....))))....((((((.....))))))...(((((((((((((((.......((((.((.....)))))))))..))))))))))))(((((((....)).)))))....))))).))))))).)))))))))))..)))))))).)))))))))).).....	.........(((((((..(((..(((.((((((((((((.(((((((.(((((((.((((((.((....))))))))(((((........)))))((((((((.(((((......))))).)))))...))).....(((((.....)))))..(((((((((((.((((.((((((((....)))))))))))))))))(((((((((....(......)...)))))))))....)))))).((((((.......))))))((((((((....))))))).)..))))))).))))))).)))))))))))).)))..)))..)))))))......	KF868835.1	Peach latent mosaic viroid	Pelamoviroid	Avsunviroidae	viroid	AF170499.1																HHR	HHR	Hammerhead_3/Hammerhead_3	HHR/HHR						reference	False	True
NV_3c277cf604064556	KF868836.1		viroiddb	337			0.5341246290801187	True	True	Hammerhead_3	Hammerhead_3	109.0	162.0	9.9e-14	67.1	220.0	168.0	2.4e-11	58.2	-179.1	0.7189349112426036	7	-176.39	0.6597633136094675	9	MW046338.1	96.5	289.0	10.0	0.0	337.0	49.0	49.0	337.0	3.168e-138	474.0	MW046338.1 Peach latent mosaic viroid isolate HUEI_Ob166/1_2, complete sequence	0.858	0.858	AAAAGUCCCACCUUACUUCAUUGCGAAGUGCUUAGCCUUUCUAUCGGGAACUGCAGUGCUCCGAAUAGGGCACCCCAAGGUGGAGGGGCUGAGAGGUAACCACUCUCUCAUAAGUCUGGGCUUAGCCCACUGAUGAGUCGCUGGGAUGCGACGAAACUUAUGGGUUAGAAAGGUUUCGUUCCAUUUCAGGAACUCAUCAGUGUGCUAAGCACGACCUUUCAUUCAGAGUCACCUCUGAGGGGGACCGGGUUUGAAUCCCGGGUAGGCGUCGUAAUCCAGUUUCUACGGCGGUACCUGGAUCACACUCCCCCUGGGUUCGACCGCUCAAACCCUAGGG	....(((((.(((((((((.....))))))...(((((((((((((((.......((((.((.....)))))))))..))))))))))))(((((((..(((..((......))..)))(((((((.(((((((((((..((((((((.((((((((((.(.......).)))))))))).))))))))..))))))))))).)))))))...)))))))...(((((....))))))))))))).((((.(((...(((((((..(((((((..........))))))).))))))).))).)))).(((((((((.((....)).))))).))))	((((.((((((((....))))))))))))((.(((((((((((....(......)...))))))))).)).))....((((.......))))(((((((((((((....)))))......(((((..(((((((.((((((((((((.(((..(((..(((((((...............)))))))..)))..))).)))))))))))).)))))))...))))).((((((.((....))))))))(((((........)))))((((((((.(((((......))))).)))))...))).....(((((.....))))).))).)))))....	MW046338.1	Peach latent mosaic viroid	Pelamoviroid	Avsunviroidae	viroid	AF170499.1																HHR	HHR	Hammerhead_3/Hammerhead_3	HHR/HHR						reference	False	True
NV_d3a34060e0acecd9	KF868837.1		viroiddb	337			0.5400593471810089	True	True	Hammerhead_3	Hammerhead_3	109.0	162.0	3.2e-13	65.2	220.0	168.0	7.8e-11	56.3	-181.55	0.7130177514792899	7	-178.63	0.6715976331360947	9	MW046338.1	95.8	289.0	12.0	0.0	337.0	49.0	49.0	337.0	3.755e-135	466.0	MW046338.1 Peach latent mosaic viroid isolate HUEI_Ob166/1_2, complete sequence	0.858	0.858	AAAAGUCCCACCUUACUUCAUUGCGAAGUGCUUAGCCUUUCUAUCGGGAACUGCAGUGCUCCGAAUAGGGCACCCCAAGGUGGAGGGGCUGAGAGGUAACCAUUCUCUCAUAAGUCUGGGCUUAGCCCACUGACGAGUCGCUGGGAUGCGACGAAACUUAUGGGUUAGAAAGGUUUCGUUCCAUUUCAGGAACUCGUCAGUGUGCUAAGCACGACCUUUCACUCAGAGUCACCUCUGAGGGGGACCGGGUUUGAAUCCCGGGUAGGCGUCGUAAUCCAGUUUCUACGGCGGUACCUGGAUCACACUCCCCCUGGGUUCGACCGCUCAAACCCUAGGG	....(((((....((((((.....))))))...(((((((((((((((.......((((.((.....)))))))))..))))))))))))(((((((..(((..((......))..)))(((((((.(((((((((((..((((((((.((((((((((.(.......).)))))))))).))))))))..))))))))))).)))))))...))))))).(((((((....))))))).))))).((((.(((...(((((((..(((((((..........))))))).))))))).))).)))).(((((((((.((....)).))))).))))	((((.((((((((....))))))))))))((((((((((((((....(......)...)))))))))....((((((.((((((.......))))))((((((((....))))))).)..(((((..(((((((.((((((((((((.(((..(((..(((((((...............)))))))..)))..))).)))))))))))).)))))))...))))).((((((.........))))))(((((........)))))((((((((.(((((......))))).)))))...))).....(((((.....)))))..)))))))).)))	MW046338.1	Peach latent mosaic viroid	Pelamoviroid	Avsunviroidae	viroid	AF170499.1																HHR	HHR	Hammerhead_3/Hammerhead_3	HHR/HHR						reference	False	True
NV_486694a896d80a79	KF868838.1		viroiddb	338			0.5355029585798816	True	True	Hammerhead_3	Hammerhead_3	109.0	162.0	9.9e-14	67.1	221.0	168.0	1.3e-09	51.6	-176.07	0.7109144542772862	7	-176.17	0.6873156342182891	11	MN857143.1	90.7	269.0	22.0	3.0	49.0	316.0	1.0	267.0	3.766e-101	361.0	MN857143.1 Peach latent mosaic viroid isolate Malatya 1, complete genome	0.793	0.788	AAAAGUCCCACCUUACUUCAUUGCGAAGUGCUUAGCCUUUCUAUCGGGAACUGCAGUGCUCCGAAUAGGGCACCCCAAGGUGGAGGGGCUGAGAGGUAACCACUCUCUCAUAAGUCUGGGCUUAGCCCACUGAUGAGUCGCUGGGAUGCGACGAAACUUAUGGGUUAGAAAGGUUUCGUUCCUAUUUCAGGAACUCAUCAGUGUGCUAAGCACGACCUUUCACUCAGAGUCACCUCUGAGGGGGACCGGGUUUGAAUCCCGGGUAGGCGUCGUAAUCCAGUUUCUACGGCGGUACCUGGAUCACACUCCCCCUGGGUUCGACCGCUCAAACCCUAGGG	....(((((....((((((.....))))))...(((((((((((((((.......((((.((.....)))))))))..))))))))))))(((((((..(((..((......))..)))(((((((.(((((((((((..((((((((.((((((((((.(.......).)))))))))).).)))))))..))))))))))).)))))))...))))))).(((((((....))))))).))))).((((.(((...(((((((..(((((((..........))))))).))))))).))).)))).(((((((((.((....)).))))).))))	((((.((((((((....))))))))))))((((((((((((((....(......)...)))))))))....((((((.((((((.......))))))((((((((....))))))).)..(((((..(((((((.((((((((((((((((...)))))))(((((...............)))))(((((......)))))))))))))).)))))))...))))).((((((.((....))))))))(((((........)))))((((((((.(((((......))))).)))))...))).....(((((.....)))))..)))))))).)))	MN857143.1	Peach latent mosaic viroid	Pelamoviroid	Avsunviroidae	viroid	AF170499.1																HHR	HHR	Hammerhead_3/Hammerhead_3	HHR/HHR						reference	False	True
NV_ac4f068f7baa8115	KF868839.1		viroiddb	339			0.5427728613569321	True	True	Hammerhead_3	Hammerhead_3	110.0	163.0	3.2e-13	65.2	222.0	169.0	2.9e-12	61.6	-187.06	0.7088235294117647	7	-184.84	0.6911764705882353	9	MW046337.1	95.2	292.0	12.0	2.0	339.0	49.0	49.0	339.0	2.0960000000000002e-131	455.0	MW046337.1 Peach latent mosaic viroid isolate HUEI_Ob166/1_1, complete sequence	0.858	0.858	AAAAGUCCCACCUUACUUCAUUGCGAAGUGCUUAGCCUUUCUAUCGGGAACUGCAGUGCUCCGAAUAGGGCACCCCAAGGGUGGAGGGGCUGAGAGGUAACCACUCUCUCAUAAGUCUGGGCUUAGCCCACUGACGAGUCGCUGGGAUGCGACGAAACUUAUGGGUUAGAAAGGUUUCGUUCCAUUUCAGGAACUCGUCAGUGUGCUAAGCACAGACCUUUCACUCAGAGUCACCUCUGAGGGGGACCGGGUUUGAAUCCCGGGUAGGCGUCGUAAUCCAGUUUCUACGGCGGUACCUGGAUCACACUCCCCCUGGGUUCGACCGCUCAAACCCUAGGG	....(((((....((((((.....))))))...(((((((((((((((.......((((.((.....)))))))))...))))))))))))(((((((....)).)))))....(((((.(((((((.(((((((((((..((((((((.((((((((((.(.......).)))))))))).))))))))..))))))))))).))))))).)))))......(((((((....))))))).))))).((((.(((...(((((((..(((((((..........))))))).))))))).))).)))).(((((((((.((....)).))))).))))	((((.((((((((....))))))))))))((((((((((((((....(......)...)))))))))....((((((.((((((.......))))))((((((((....))))))).)..(((((((.(((((((.((((((((((((.(((..(((..(((((((...............)))))))..)))..))).)))))))))))).))))))).))))))).((((((.((....))))))))(((((.........)))))((((((((.(((((......))))).)))))...))).....(((((.....)))))..)))))))).)))	MW046337.1	Peach latent mosaic viroid	Pelamoviroid	Avsunviroidae	viroid	AF170499.1																HHR	HHR	Hammerhead_3/Hammerhead_3	HHR/HHR						reference	False	True
NV_ce1ac4906792f287	KF868840.1		viroiddb	338			0.5325443786982249	True	True	Hammerhead_3	Hammerhead_3	109.0	162.0	7e-12	60.2	221.0	168.0	8.9e-13	63.5	-182.15	0.7050147492625368	7	-180.98	0.6873156342182891	9	MW046337.1	95.8	291.0	11.0	1.0	338.0	49.0	49.0	339.0	4.236e-135	466.0	MW046337.1 Peach latent mosaic viroid isolate HUEI_Ob166/1_1, complete sequence	0.858	0.858	AAAAGUCCCACCUUACUUCAUUGCGAAGUGCUUAGCCUUUCUAUCGGGAACUGCAGUGCUCCGAAUAGGGCACCCCAAGGUGGAGGGGCUGAGAGGUAACCACUCUCUCAUAAGUCUUGGCUUAGCCCACUGAUGAGUCGCUGGGAUGCGACGAAACUUAUGGGUUAGAAAGGUUUCGUUCCAUUUCAGGAACUCAUCAGUGUGCUAAGCACAGACCUUUCACUCAGAGUCACCUCUGAGGGGGACCGGGUUUGAAUCCCGGGUAGGCGUCGUAAUCCAGUUUCUACGGCGGUACCUGGAUCACACUCCCCCUGGGUUCGACCGCUCAAACCCUAGGG	....(((((....((((((.....))))))...(((((((((((((((.......((((.((.....)))))))))..))))))))))))(((((((....)).)))))....((((..(((((((.(((((((((((..((((((((.((((((((((.(.......).)))))))))).))))))))..))))))))))).)))))))..))))......(((((((....))))))).))))).((((.(((...(((((((..(((((((..........))))))).))))))).))).)))).(((((((((.((....)).))))).))))	((((.((((((((....))))))))))))((((((((((((((....(......)...)))))))))....((((((.((((((.......))))))((((((((....))))))).)..((((((..(((((((.((((((((((((.(((..(((..(((((((...............)))))))..)))..))).)))))))))))).)))))))..)))))).((((((.((....))))))))(((((........)))))((((((((.(((((......))))).)))))...))).....(((((.....)))))..)))))))).)))	MW046337.1	Peach latent mosaic viroid	Pelamoviroid	Avsunviroidae	viroid	AF170499.1																HHR	HHR	Hammerhead_3/Hammerhead_3	HHR/HHR						reference	False	True
NV_420747dbbc9736d2	KF868841.1		viroiddb	336			0.5327380952380952	True	True	Hammerhead_3	Hammerhead_3	109.0	162.0	9.9e-14	67.1	219.0	168.0	1.1e-09	52.0	-177.49	0.7091988130563798	7	-175.2	0.6913946587537092	9	MN857143.1	91.0	268.0	21.0	2.0	49.0	314.0	1.0	267.0	2.121e-103	368.0	MN857143.1 Peach latent mosaic viroid isolate Malatya 1, complete genome	0.792	0.788	AAAAGUCCCACCUUACUUCAUUGCGAAGUGCUUAGCCUUUCUAUCGGGAACUGCAGUGCUCCGAAUAGGGCACCCCAAGGUGGAGGGGCUGAGAGGUAACCACUCUCUCAUAAGUCUGGGCUUAGCCCACUGAUGAGUCGCUGGGAUGCGACGAAACUUAUGGGUUAGAAAGGUUUCGUUCCAUUUCAGGAACUCAUCAGUGUGCUAAGCAGACCUUUCACUCAGAAUCACCUCUGAGGGGGACCGGGUUUGAAUCCCGGGUAGGCGUCGUAAUCCAGUUUCUACGGCGGUACCUGGAUCACACUCCCCCUGGGUUCGACCGCUCAAACCCUAGGG	....(((((....((((((.....))))))...(((((((((((((((.......((((.((.....)))))))))..))))))))))))(((((((..(((..((......))..)))(((((((.(((((((((((..((((((((.((((((((((.(.......).)))))))))).))))))))..))))))))))).)))))))..))))))).((((((......)))))).))))).((((.(((...(((((((..(((((((..........))))))).))))))).))).)))).(((((((((.((....)).))))).))))	((((.((((((((....))))))))))))((((((((((((((....(......)...)))))))))....((((((.((((((.......))))))((((((((....))))))).)..(((((((((((((.((((((((((((.(((..(((..(((((((...............)))))))..)))..))).)))))))))))).)))))))..)))))).((((((.((....))))))))(((((........)))))((((((((.(((((......))))).)))))...))).....(((((.....)))))..)))))))).)))	MN857143.1	Peach latent mosaic viroid	Pelamoviroid	Avsunviroidae	viroid	AF170499.1																HHR	HHR	Hammerhead_3/Hammerhead_3	HHR/HHR						reference	False	True
NV_6dee6d942ebcc467	KF868842.1		viroiddb	337			0.5370919881305638	True	True	Hammerhead_3	Hammerhead_3	109.0	162.0	9.9e-14	67.1	221.0	168.0	2.9e-12	61.6	-185.43	0.7130177514792899	7	-179.56	0.6834319526627219	9	MW046338.1	95.8	290.0	10.0	2.0	337.0	49.0	49.0	337.0	2.5469999999999998e-133	460.0	MW046338.1 Peach latent mosaic viroid isolate HUEI_Ob166/1_2, complete sequence	0.858	0.858	AAAAGUCCCACCUUACUUCAUUGCGAAGUGCUUAGCCUUUCUAUCGGGAACUGCAGUGCUCCGAAUAGGGCACCCCAAGGUGGAGGGGCUGAGAGGUAACCACUCUCUCAUAAGUCUGGGCUUAGCCCACUGAUGAGUCGCUGGGAUGCGACGAAACUUAUGGGUUAGAAAGGUUUCGUUCCAUUUCAGGAACUCGUCAGUGUGCUAAGCACAGACCUUUCACUCAGAGUCACCUCUGAGGGGACCGGGUUUGAAUCCCGGGUAGGCGUCGUAAUCCAGUUUCUACGGCGGUACCUGGAUCACACUCCCCCUGGGUUCGACCGCUCAAACCCUAGGG	....(((((....((((((.....))))))...(((((((((((((((.......((((.((.....)))))))))..))))))))))))(((((((....)).)))))....(((((.(((((((.(((((((((((..((((((((.((((((((((.(.......).)))))))))).))))))))..))))))))))).))))))).)))))......(((((((....)))))))))))).((((.(((...(((((((..(((((((..........))))))).))))))).))).)))).(((((((((.((....)).))))).))))	((((.((((((((....))))))))))))((((((((((((((....(......)...)))))))))....((((((.((((((.......))))))(((((((....)))))))....(((((((.(((((((.((((((.(((((.(((..(((..(((((((...............)))))))..)))..))).))))).)))))).))))))).))))))).((((((.((....))))))))(((((........)))))((((((((.(((((......))))).)))))...))).....(((((.....)))))..)))))))).)))	MW046338.1	Peach latent mosaic viroid	Pelamoviroid	Avsunviroidae	viroid	AF170499.1																HHR	HHR	Hammerhead_3/Hammerhead_3	HHR/HHR						reference	False	True
NV_7f9378abce575c13	KF868843.1		viroiddb	338			0.5414201183431953	True	True	Hammerhead_3	Hammerhead_3	110.0	163.0	3.2e-13	65.2	221.0	169.0	7.8e-11	56.3	-181.55	0.7109144542772862	7	-179.78	0.6814159292035398	9	MW046338.1	96.1	289.0	11.0	0.0	338.0	50.0	49.0	337.0	1.246e-136	470.0	MW046338.1 Peach latent mosaic viroid isolate HUEI_Ob166/1_2, complete sequence	0.855	0.858	AAAAAGUCCCACCUUACUUCAUUGCGAAGUGCUUAGCCUUUCUAUCGGGAACUGCAGUGCUCCGAAUAGGGCACCCCAAGGUGGAGGGGCUGAGAGGUAACCACUCUCUCAUAAGUCUGGGCUUAGCCCACUGACGAGUCGCUGGGAUGCGACGAAACUUAUGGGUUAGAAAGGUUUCGUUCCAUUUCAGGAACUCGUCAGUGUGCUAAGCACGACCUUUCACUCAGAGUCACCUCUGAGGGGGACCGGGUUUGAAUCCCGGGUAGGCGUCGUAAUCCAGUUUCUACGGCGGUACCUGGAUCACACUCCCCCUGGGUUCGACCGCUCAAACCCUAGGG	.....(((((....((((((.....))))))...(((((((((((((((.......((((.((.....)))))))))..))))))))))))(((((((..(((..((......))..)))(((((((.(((((((((((..((((((((.((((((((((.(.......).)))))))))).))))))))..))))))))))).)))))))...))))))).(((((((....))))))).))))).((((.(((...(((((((..(((((((..........))))))).))))))).))).)))).(((((((((.((....)).))))).))))	((((.((((((((....))))))))))))((((((((((((((....(......)...))))))))).)).((((((.((((((.......))))))((((((((....))))))).)..(((((..(((((((.((((((((((((.(((..(((..(((((((...............)))))))..)))..))).)))))))))))).)))))))...))))).((((((.((....))))))))(((((........)))))((((((((.(((((......))))).)))))...))).....(((((.....)))))..))))))....)))	MW046338.1	Peach latent mosaic viroid	Pelamoviroid	Avsunviroidae	viroid	AF170499.1																HHR	HHR	Hammerhead_3/Hammerhead_3	HHR/HHR						reference	False	True
NV_d1069f7d43031278	KF868844.1		viroiddb	338			0.5384615384615384	True	True	Hammerhead_3	Hammerhead_3	109.0	162.0	9.9e-14	67.1	221.0	168.0	9.3e-10	52.2	-180.57	0.7168141592920354	7	-171.26	0.6755162241887905	9	MW046337.1	95.1	291.0	13.0	1.0	338.0	49.0	49.0	339.0	4.6740000000000005e-132	457.0	MW046337.1 Peach latent mosaic viroid isolate HUEI_Ob166/1_1, complete sequence	0.858	0.858	AAAAGUCCCACCUUACUUCAUUGCGAAGUGCUUAGCCUUUCUAUCGGGAACUGCAGUGCUCCGAAUAGGGCACCCCAAGGUGGAGGGGCUGAGAGGUAACCACUCUCUCAUAAGUCUGGGCUUAGCCCACUGAUGAGUCGCUGGGAUGCGACGAAACUUAUGGGUUAGAAAGGUUUCGUUCCAUUUCAGGAACUCGUCAGUGUGCUAAGCACGUACCUUUCACUCAGAGUCACCUCUGAGGGGGACCGGGUUUGAAUCCCGGGUAGGCGUCGUAAUCCAGUUUCUACGGCGGUACCUGGAUCACACUCCCCCUGGGUUCGACCGCUCAAACCCUAGGG	....(((((....((((((.....))))))...(((((((((((((((.......((((.((.....)))))))))..))))))))))))((((((((.(((..((......))..)))(((((((.(((((((((((..((((((((.((((((((((.(.......).)))))))))).))))))))..))))))))))).)))))))...)))))))).(((((((....))))))).))))).((((.(((...(((((((..(((((((..........))))))).))))))).))).)))).(((((((((.((....)).))))).))))	((((.((((((((....))))))))))))((((((((((((((....(......)...)))))))))....((((((.((((((.......))))))((((((((....))))))).)..((((..(.(((((((.((((((.(((((.(((..(((..(((((((...............)))))))..)))..))).))))).)))))).))))))).)..)))).((((((.((....))))))))(((((........)))))((((((((.(((((......))))).)))))...))).....(((((.....)))))..)))))))).)))	MW046337.1	Peach latent mosaic viroid	Pelamoviroid	Avsunviroidae	viroid	AF170499.1																HHR	HHR	Hammerhead_3/Hammerhead_3	HHR/HHR						reference	False	True
NV_fac014de8ee248ce	KF868845.1		viroiddb	335			0.5373134328358209	True	True	Hammerhead_3	Hammerhead_3	108.0	161.0	9.9e-14	67.1	218.0	167.0	3.4e-09	50.1	-177.84	0.7113095238095238	7	-169.35	0.6815476190476191	10	MN857143.1	90.2	268.0	22.0	3.0	49.0	313.0	1.0	267.0	1.6180000000000001e-99	355.0	MN857143.1 Peach latent mosaic viroid isolate Malatya 1, complete genome	0.791	0.788	AAAAGUCCCACCUUACUUCAUUGCGAAGUGCUUAGCCUUUCUAUCGGGAACUGCAGUGCUCCGAAUAGGGCACCCAAGGUGGAGGGGCUGAGAGGUAACCACUCUCUCAUAAGUCUGGGCUUAGCCCACUGAUGAGUCGCUGGGAUGCGACGAAACUUAUGGGUUAGAAAGGUUUCGUUCCAUUUCAGGAACUCGUCAGUGUGCUAAGCAGACCUUUCACUCAGAGUCACCUCUGAGGGGGACCGGGUUUGAAUCCCGGGUAGGCGUCGUAAUCCAGUUUCUACGGCGGUACCUGGAUCACACUCCCCCUGGGUUCGACCGCUCAAACCCUAGGG	....(((((....((((((.....))))))...((((((((((((.((.......((((.((.....))))))))..))))))))))))(((((((..(((..((......))..)))(((((((.(((((((((((..((((((((.((((((((((.(.......).)))))))))).))))))))..))))))))))).)))))))..))))))).(((((((....))))))).))))).((((.(((...(((((((..(((((((..........))))))).))))))).))).)))).(((((((((.((....)).))))).))))	((((.((((((((....))))))))))))((((((((((((((....(......)...)))))))))....((((((.((((((.......))))))((((((((....))))))).)..(((((((((((((.((((((.(((((.(((..(((..(((((((...............)))))))..)))..))).))))).)))))).)))))))..)))))).((((((.((....))))))))(((((........))).)).(((((.(((((......))))).)))))....((...))(((((.....)))))..)))))))).)))	MN857143.1	Peach latent mosaic viroid	Pelamoviroid	Avsunviroidae	viroid	AF170499.1																HHR	HHR	Hammerhead_3/Hammerhead_3	HHR/HHR						reference	False	True
NV_472eb2556919b783	KF868846.1		viroiddb	336			0.5327380952380952	True	True	Hammerhead_3	Hammerhead_3	107.0	160.0	9.9e-14	67.1	219.0	166.0	8.9e-13	63.5	-179.28	0.7032640949554896	7	-180.9	0.6913946587537092	9	MW046337.1	95.5	291.0	10.0	3.0	336.0	49.0	49.0	339.0	3.041e-131	454.0	MW046337.1 Peach latent mosaic viroid isolate HUEI_Ob166/1_1, complete sequence	0.857	0.858	AAAAGUCCCACCUUACUUCAUUGCGAAGUGCUUAGCCUUUCUAUCGGGAACUGCAGUGCUCCGAAUAGGGCACCCAAGGUGGAGGGCUGAGAGGUAACCACUCUCUCAUAAGUCUGGGCUUAGCCCACUGAUGAGUCGCUGGGAUGCGACGAAACUUAUGGGUUAGAAAGGUUUCGUUCCAUUUCAGGAACUCAUCAGUGUGCUAAGCACAGACCUUUCACUCAGAGUCACCUCUGAGGGGGACCGGGUUUGAAUCCCGGGUAGGCGUCGUAAUCCAGUUUCUACGGCGGUACCUGGAUCACACUCCCCCUGGGUUCGACCGCUCAAACCCUAGGG	....(((((....((((((.....))))))...((((((.(((((.((.......((((.((.....))))))))..)))))))))))(((((((....)).)))))....(((((.(((((((.(((((((((((..((((((((.((((((((((.(.......).)))))))))).))))))))..))))))))))).))))))).)))))......(((((((....))))))).))))).((((.(((...(((((((..(((((((..........))))))).))))))).))).)))).(((((((((.((....)).))))).))))	((((.((((((((....))))))))))))((((((((((((((....(......)...)))))))))....((((((.((((((.......))))))((((((((....))))))).)..(((((((.(((((((.((((((((((((.(((..(((..(((((((...............)))))))..)))..))).)))))))))))).))))))).))))))).((((((.((....))))))))((((........))))((((((((.(((((......))))).)))))...))).....(((((.....)))))..)))))))).)))	MW046337.1	Peach latent mosaic viroid	Pelamoviroid	Avsunviroidae	viroid	AF170499.1																HHR	HHR	Hammerhead_3/Hammerhead_3	HHR/HHR						reference	False	True
NV_cad9e5fc536fff7a	KF868847.1		viroiddb	339			0.5339233038348082	True	True	Hammerhead_3	Hammerhead_3	110.0	163.0	9.9e-14	67.1	222.0	169.0	8.9e-13	63.5	-183.0	0.7029411764705882	7	-180.23	0.6970588235294117	9	MW046337.1	95.5	292.0	11.0	2.0	339.0	49.0	49.0	339.0	6.4329999999999985e-133	459.0	MW046337.1 Peach latent mosaic viroid isolate HUEI_Ob166/1_1, complete sequence	0.858	0.858	AAAAGUCCCACCUUACUUCAUUGCGAAGUGCUUAGCCUUUCUAUCGGGAACUGCAGUGCUCCGAAUAGGGCACCCCCAAGGUGGAGGGGCUGAGAGGUAACCACUCUCUCAUAAGUCUGGGCUUAGCCCACUGAUGAGUCGCUGGGAUGCGACGAAACUUAUGGGUUAGAAAGGUUUCGUUCCAUUUCAGGAACUCAUCAGUGUGCUAAGCACAGACCUUUCACUCAGAAUCACCUCUGAGGGGGACCGGGUUUGAAUCCCGGGUAGGCGUCGUAAUCCAGUUUCUACGGCGGUACCUGGAUCACACUCCCCCUGGGUUCGACCGCUCAAACCCUAGGG	....(((((....((((((.....))))))...(((((((((((((((.......((((.((.....)))))))))...))))))))))))(((((((....)).)))))....(((((.(((((((.(((((((((((..((((((((.((((((((((.(.......).)))))))))).))))))))..))))))))))).))))))).)))))......((((((......)))))).))))).((((.(((...(((((((..(((((((..........))))))).))))))).))).)))).(((((((((.((....)).))))).))))	((((.((((((((....))))))))))))((((((((((((((....(......)...)))))))))....((((((.((((((.......))))))((((((((....))))))).)..(((((((.(((((((.((((((((((((.(((..(((..(((((((...............)))))))..)))..))).)))))))))))).))))))).))))))).((((((.((....))))))))((((((.......))))))((((((((.(((((......))))).)))))...))).....(((((.....)))))..)))))))).)))	MW046337.1	Peach latent mosaic viroid	Pelamoviroid	Avsunviroidae	viroid	AF170499.1																HHR	HHR	Hammerhead_3/Hammerhead_3	HHR/HHR						reference	False	True
NV_aa5000560eb8744f	KF868848.1		viroiddb	337			0.5400593471810089	True	True	Hammerhead_3	Hammerhead_3	109.0	162.0	9.9e-14	67.1	220.0	168.0	7.8e-11	56.3	-179.53	0.7130177514792899	7	-171.71	0.6715976331360947	9	MW046338.1	96.1	289.0	11.0	0.0	337.0	49.0	49.0	337.0	1.099e-136	470.0	MW046338.1 Peach latent mosaic viroid isolate HUEI_Ob166/1_2, complete sequence	0.858	0.858	AAAAGUCCCACCUUACUUCAUUGCGAAGUGCUUAGCCUUUCUAUCGGGAACUGCAGUGCUCCGAAUAGGGCACCCCAAGGUGGAGGGGCUGAGAGGUAACCACUCUCUCAUAAGUCUGGGCUUAGCCCACUGAUGAGUCGCUGGGAUGCGACGAAACUUAUGGGUCAGAAAGGUUUCGUUCCAUUUCAGGAACUCGUCAGUGUGCUAAGCACGACCUUUCACUCAGAGUCACCUCUGAGGGGGACCGGGUUUGAAUCCCGGGUAGACGUCGUAAUCCAGUUUCUACGGCGGUACCUGGAUCACACUCCCCCUGGGUUCGACCGCUCAAACCCUAGGG	....(((((....((((((.....))))))...(((((((((((((((.......((((.((.....)))))))))..))))))))))))(((((((..(((..((......))..)))(((((((.(((((((((((..((((((((.((((((((((.(.......).)))))))))).))))))))..))))))))))).)))))))...))))))).(((((((....))))))).))))).((((.(((...(((((((..(((((((..........))))))).))))))).))).)))).(((((((((.((....)).))))).))))	((((.((((((((....))))))))))))((((((((((((((....(......)...))))))))).))((((..(((((.......)))))...(.(((((((....))))))).)..(((((..(((((((.((((((.(((((.(((..(((..(((((((...............)))))))..)))..))).))))).)))))).)))))))...))))).((((((.((....))))))))(((((........)))))((((((((.(((((......))))).)))))...)))....(((((.((......)).))))))))).)))	MW046338.1	Peach latent mosaic viroid	Pelamoviroid	Avsunviroidae	viroid	AF170499.1																HHR	HHR	Hammerhead_3/Hammerhead_3	HHR/HHR						reference	False	True
NV_fd0dd5194d0e0ed1	KF868849.1		viroiddb	339			0.5368731563421829	True	True	Hammerhead_3	Hammerhead_3	109.0	162.0	9.9e-14	67.1	221.0	168.0	8.9e-13	63.5	-187.03	0.7029411764705882	8	-189.65	0.6970588235294117	9	MW046337.1	95.8	292.0	10.0	2.0	339.0	49.0	49.0	339.0	1.9429999999999999e-134	464.0	MW046337.1 Peach latent mosaic viroid isolate HUEI_Ob166/1_1, complete sequence	0.858	0.858	AAAAGUCCCACCUUACUUCAUUGCGAAGUGCUUAGCCUUUCUAUCGGGAACUGCAGUGCUCCGAAUAGGGCACCCCAAGGUGGAGGGGCUGAGAGGUAACCACUCUCUCAUAAGUCUGGGCUUAGCCCACUGAUGAGUCGCUGGGAUGCGACGAAACUUAUGGGUUAGAAAGGUUUCGUUCCAUUUCAGGAACUCAUCAGUGUGCUAAGCACAGACCUUUCACUCAGAGUCACCUCUGAGGGGGACCGGGUUUGAAUCCCGGGUAGGCGUCGUAAUCCAGUUUCUACGGCGGUACCUGGAUCACACUCCCCCCUGGGUUCGACCGCUCAAACCCUAGGG	(....)(((....((((((.....))))))...(((((((((((((((.......((((.((.....)))))))))..))))))))))))(((((((....)).)))))....(((((.(((((((.(((((((((((..((((((((.((((((((((.(.......).)))))))))).))))))))..))))))))))).))))))).)))))......(((((((....)))))))((((...((((.(((...(((((((..(((((((..........))))))).))))))).))).)))).)))).(((((.((....)).)))))..)))	((((.((((((((....))))))))))))(((((((((((((((....(......)...)))))))))....((((((.((((((.......))))))((((((((....))))))).)..(((((((.(((((((.((((((((((((.(((..(((..(((((((...............)))))))..)))..))).)))))))))))).))))))).))))))).((((((.((....))))))))(((((........)))))((((((((.(((((......))))).)))))...))).....(((((.....)))))..))))))))))))	MW046337.1	Peach latent mosaic viroid	Pelamoviroid	Avsunviroidae	viroid	AF170499.1																HHR	HHR	Hammerhead_3/Hammerhead_3	HHR/HHR						reference	False	True
NV_78406c85729b8df9	KF868850.1		viroiddb	339			0.5398230088495575	True	True	Hammerhead_3	Hammerhead_3	109.0	162.0	9.9e-14	67.1	221.0	168.0	2.9e-12	61.6	-186.13	0.7088235294117647	7	-180.51	0.6852941176470588	9	MW046337.1	95.5	292.0	11.0	2.0	339.0	49.0	49.0	339.0	6.4329999999999985e-133	459.0	MW046337.1 Peach latent mosaic viroid isolate HUEI_Ob166/1_1, complete sequence	0.858	0.858	AAAAGUCCCACCUUACUUCAUUGCGAAGUGCUUAGCCUUUCUAUCGGGAACUGCAGUGCUCCGAAUAGGGCACCCCAAGGUGGAGGGGCUGAGAGGUAACCACUCUCUCAUAAGUCUGGGCUUAGCCCACUGAUGAGUCGCUGGGAUGCGACGAAACUUAUGGGUUAGAAAGGUUUCGUUCCAUUUCAGGAACUCGUCAGUGUGCUAAGCACAGACCUUUCACUCAGAGUCACCUCUGAGGGGGACCGGGUUUGAAUCCCGGGUAGGCGUCGUAAUCCAGUUUCUACGGCGGUACCUGGAUCACACUCCCCCUCGGGUUCGACCGCUCAAACCCUAGGG	....(((((....((((((.....))))))...(((((((((((((((.......((((.((.....)))))))))..))))))))))))(((((((....)).)))))....(((((.(((((((.(((((((((((..((((((((.((((((((((.(.......).)))))))))).))))))))..))))))))))).))))))).)))))......(((((((....))))))).))))).((((.(((...(((((((..(((((((..........))))))).))))))).))).)))).((((.(((((.((....)).))))).))))	((((.((((((((....)))))))).))))((((((((((((((....(......)...)))))))))....((((((.((((((.......))))))((((((((....))))))).)..(((((((.(((((((.((((((.(((((.(((..(((..(((((((...............)))))))..)))..))).))))).)))))).))))))).))))))).((((((.((....))))))))(((((........)))))((((((((.(((((......))))).)))))...))).....(((((.....)))))..)))))))).)))	MW046337.1	Peach latent mosaic viroid	Pelamoviroid	Avsunviroidae	viroid	AF170499.1																HHR	HHR	Hammerhead_3/Hammerhead_3	HHR/HHR						reference	False	True
NV_9552ca3ff17d3498	KF868851.1		viroiddb	338			0.5355029585798816	True	True	Hammerhead_3	Hammerhead_3	109.0	162.0	9.9e-14	67.1	221.0	168.0	8.9e-13	63.5	-186.03	0.7109144542772862	7	-184.59	0.6932153392330384	9	MW046337.1	96.2	291.0	10.0	1.0	338.0	49.0	49.0	339.0	1.246e-136	470.0	MW046337.1 Peach latent mosaic viroid isolate HUEI_Ob166/1_1, complete sequence	0.858	0.858	AAAAGUCCCACCUUACUUCAAUGCGAAGUGCUUAGCCUUUCUAUCGGGAACUGCAGUGCUCCGAAUAGGGCACCCCAAGGUGGAGGGGCUGAGAGGUAACCACUCUCUCAUAAGUCUGGGCUUAGCCCACUGAUGAGUCGCUGGGAUGCGACGAAACUUAUGGGUUAGAAAGGUUUCGUUCCAUUUCAGGAACUCAUCAGUGUGCUAAGCACAGACCUUUCACUCAGAGUCACCUCUGAGGGGGACCGGGUUUGAAUCCCGGGUAGGCGUCGUAAUCCAGUUUCUACGGCGGUACCUGGAUCACACUCCCCCUGGGUUCGACCGCUCAAACCCUAGGG	....(((((....((((((.....))))))...(((((((((((((((.......((((.((.....)))))))))..))))))))))))(((((((....)).)))))....(((((.(((((((.(((((((((((..((((((((.((((((((((.(.......).)))))))))).))))))))..))))))))))).))))))).)))))......(((((((....))))))).))))).((((.(((...(((((((..(((((((..........))))))).))))))).))).)))).(((((((((.((....)).))))).))))	((((.((((((((....))))))))))))((((((((((((((....(......)...)))))))))....((((((.((((((.......))))))((((((((....))))))).)..(((((((.(((((((.((((((((((((.(((..(((..(((((((...............)))))))..)))..))).)))))))))))).))))))).))))))).((((((.((....))))))))(((((........)))))((((((((.(((((......))))).)))))...))).....(((((.....)))))..)))))))).)))	MW046337.1	Peach latent mosaic viroid	Pelamoviroid	Avsunviroidae	viroid	AF170499.1																HHR	HHR	Hammerhead_3/Hammerhead_3	HHR/HHR						reference	False	True
NV_2c657497ddec2095	KF868852.1		viroiddb	336			0.5357142857142857	True	True	Hammerhead_3	Hammerhead_3	108.0	161.0	9.9e-14	67.1	219.0	167.0	7.8e-11	56.3	-180.36	0.7210682492581603	7	-169.24	0.6735905044510386	10	MW046338.1	95.8	289.0	11.0	1.0	336.0	49.0	49.0	337.0	5.563e-134	462.0	MW046338.1 Peach latent mosaic viroid isolate HUEI_Ob166/1_2, complete sequence	0.857	0.858	AAAAGUCCCACCUUACUUCAUUGCGAAGUGCUUAGCCUUUCUAUCGGGAACUGCAGUGCUCCGAAUAGGGCACCCAAGGUGGAGGGGCUGAGAGGUAACCACUCUCUCAUAAGUCUGGGCUUAGCCCACUGAUGAGUCGCUGGGAUGCGACGAAACUUAUGGGUUAGAAAGGUUUCGUUCCAUUUCAGGAACUCGUCAGUGUGCUAAGCACGACCUUUCACUCAGAGUCACCUCUGAGGGGGACCGGGUUUGAAUCCCGGGUAGGCGUCGUAAUCCAGUUUCUACGGCGGUACCUGGAUUACACUCCCCCUGGGUUCGACCGCUCAAACCCUAGGG	(....)(((....((((((.....))))))...((((((((((((.((.......((((.((.....))))))))..))))))))))))(((((((..(((..((......))..)))(((((((.(((((((((((..((((((((.((((((((((.(.......).)))))))))).))))))))..))))))))))).)))))))...))))))).(((((((....)))))))((((...((((((((((((.(((..((.((.(((((((((....(((....))).))))))))))).))))).))))))))..))))...)))).)))	((((.((((((((....))))))))))))((((((((((((((....(......)...)))))))))....((((((.((((((.......))))))((((((((....))))))).)..(((((..(((((((.((((((.(((((.(((..(((..(((((((...............)))))))..)))..))).))))).)))))).)))))))...))))).((((((.((....))))))))(((((........))).)).(((((.(((((......))))).)))))....((...))(((((.....)))))..)))))))).)))	MW046338.1	Peach latent mosaic viroid	Pelamoviroid	Avsunviroidae	viroid	AF170499.1																HHR	HHR	Hammerhead_3/Hammerhead_3	HHR/HHR						reference	False	True
NV_8cbc530f47d329ee	KF868853.1		viroiddb	338			0.5325443786982249	True	True	Hammerhead_3	Hammerhead_3	109.0	162.0	9.9e-14	67.1	221.0	168.0	8.9e-13	63.5	-185.0	0.7168141592920354	7	-182.02	0.6696165191740413	9	MW046337.1	95.8	291.0	11.0	1.0	338.0	49.0	49.0	339.0	4.236e-135	466.0	MW046337.1 Peach latent mosaic viroid isolate HUEI_Ob166/1_1, complete sequence	0.858	0.858	AAAAGUCCCACCUUACUUCAUUGCGAAGUGCUUAGCCUUUCUAUCGGGAACUGCAGUGCUCCGAAUAGGGCACCCCAAGGUGGAGGGGCUGAGAGGUAACCACUCUCUCAUAAGUCUGGGCUUAGCCCACUGAUGAGUCGCUGGGAUGCGACGAAACUUAUGGGUUAGAAAGGUUUCGUUCCAUUUCAGGAACUCAUCAGUGUGCUAAGCACAGACCUUUCAUUCAGAGUCACCUCUGAGGGGGACCGGGUUUGAAUCCCGGGUAGGCGUCGUAAUCCAGUUUCUACGGCGGUACCUGGAUCACACUCCCCCUGGGUUCGACCGCUCAAACCCUAGGG	....(((((.(((((((((.....))))))...(((((((((((((((.......((((.((.....)))))))))..))))))))))))(((((((....)).)))))....(((((.(((((((.(((((((((((..((((((((.((((((((((.(.......).)))))))))).))))))))..))))))))))).))))))).)))))........(((((....))))))))))))).((((.(((...(((((((..(((((((..........))))))).))))))).))).)))).(((((((((.((....)).))))).))))	((((.((((((((....))))))))))))((.(((((((((((....(......)...))))))))).)).))....((((.......))))(((((((((((((....)))))......(((((((.(((((((.((((((((((((.(((..(((..(((((((...............)))))))..)))..))).)))))))))))).))))))).))))))).((((((.((....))))))))(((((........)))))((((((((.(((((......))))).)))))...))).....(((((.....))))).))).)))))....	MW046337.1	Peach latent mosaic viroid	Pelamoviroid	Avsunviroidae	viroid	AF170499.1																HHR	HHR	Hammerhead_3/Hammerhead_3	HHR/HHR						reference	False	True
NV_7c1e2b05365d6791	KF868854.1		viroiddb	337			0.5370919881305638	True	True	Hammerhead_3	Hammerhead_3	109.0	162.0	1.8e-13	66.1	220.0	168.0	7.8e-11	56.3	-180.33	0.7130177514792899	7	-173.8	0.6775147928994083	9	MW046338.1	96.1	289.0	11.0	0.0	337.0	49.0	49.0	337.0	1.099e-136	470.0	MW046338.1 Peach latent mosaic viroid isolate HUEI_Ob166/1_2, complete sequence	0.858	0.858	AAAAGUCCCACCUUACUUCAUUGCGAAGUGCUUAGCCUUUCUAUCGGGAACUGCAGUGCUCCGAAUAGGGCACCCCAAGGUGGAGGGGCUGAGAGGUAACCACUCUCUCAUAAGUCUGGGCUUAGCUCACUGAUGAGUCGCUGGGAUGCGACGAAACUUAUGGGUUAGAAAGGUUUCGUUCCAUUUCAGGAACUCGUCAGUGUGCUAAGCACGACCUUUCACUCAGAGUCACCUCUGAGGGGGACCGGGUUUGAAUCCCGGGUAGGCGUCGUAAUCCAGUUUCUACGGCGGUACCUGGAUCACACUCCCCCUGGGUUCGACCGCUCAAACCCUAGGG	....(((((....((((((.....))))))...(((((((((((((((.......((((.((.....)))))))))..))))))))))))(((((((..(((..((......))..)))(((((((.(((((((((((..((((((((.((((((((((.(.......).)))))))))).))))))))..))))))))))).)))))))...))))))).(((((((....))))))).))))).((((.(((...(((((((..(((((((..........))))))).))))))).))).)))).(((((((((.((....)).))))).))))	((((.((((((((....))))))))))))((((((((((((((....(......)...)))))))))....((((((.((((((.......))))))((((((((....))))))).)..(((((..(((((((.((((((.(((((.(((..(((..(((((((...............)))))))..)))..))).))))).)))))).)))))))...))))).((((((.((....))))))))(((((........)))))((((((((.(((((......))))).)))))...))).....(((((.....)))))..)))))))).)))	MW046338.1	Peach latent mosaic viroid	Pelamoviroid	Avsunviroidae	viroid	AF170499.1																HHR	HHR	Hammerhead_3/Hammerhead_3	HHR/HHR						reference	False	True
NV_9b267be1bb375420	KF868855.1		viroiddb	337			0.5370919881305638	True	True	Hammerhead_3	Hammerhead_3	109.0	162.0	2.2e-12	62.0	220.0	168.0	2.4e-11	58.2	-173.39	0.7071005917159763	7	-175.1	0.6775147928994083	9	MW046338.1	96.1	289.0	11.0	0.0	337.0	49.0	49.0	337.0	1.099e-136	470.0	MW046338.1 Peach latent mosaic viroid isolate HUEI_Ob166/1_2, complete sequence	0.858	0.858	AAAAGUCCCACCUUACUUCAUUGCGAAGUGCUUAGCCUUUCUAUCGGGAACUGCAGUGCUCCGAAUAGGGCACCCCAAGGUGGAGGGGCUGAGAGGUAACCACUCUCUCAUAAGUCUGGGCUUAGCCUACUGACGAGUCGCUGGGAUGCGACGAAACUUAUGGGUUAGAAAGGUUUCGUUCCAUUUCAGGAACUCAUCAGUGUGCUAAGCACGACCUUUCACUCAGAGUCACCUCUGAGGGGGACCGGGUUUGAAUCCCGGGUAGGCGUCGUAAUCCAGUUUCUACGGCGGUACCUGGAUCACACUCCCCCUGGGUUCGACCGCUCAAACCCUAGGG	....(((((....((((((.....))))))...(((((((((((((((.......((((.((.....)))))))))..))))))))))))(((((((..(((..((......))..)))(((((((.((((((.((((..((((((((.((((((((((.(.......).)))))))))).))))))))..)))).)))))).)))))))...))))))).(((((((....))))))).))))).((((.(((...(((((((..(((((((..........))))))).))))))).))).)))).(((((((((.((....)).))))).))))	((((.((((((((....))))))))))))((((((((((((((....(......)...)))))))))....((((((.((((((.......))))))((((((((....))))))).)..(((((..(((((((..(((((((((((.(((..(((..(((((((...............)))))))..)))..))).)))))))))))..)))))))...))))).((((((.((....))))))))(((((........)))))((((((((.(((((......))))).)))))...))).....(((((.....)))))..)))))))).)))	MW046338.1	Peach latent mosaic viroid	Pelamoviroid	Avsunviroidae	viroid	AF170499.1																HHR	HHR	Hammerhead_3/Hammerhead_3	HHR/HHR						reference	False	True
NV_f57c6670a42ae0b4	KF868856.1		viroiddb	338			0.5414201183431953	True	True	Hammerhead_3	Hammerhead_3	109.0	162.0	3.2e-13	65.2	221.0	168.0	7.6e-12	60.0	-183.18	0.7050147492625368	7	-181.55	0.6873156342182891	9	MW046337.1	95.1	291.0	13.0	1.0	338.0	49.0	49.0	339.0	4.6740000000000005e-132	457.0	MW046337.1 Peach latent mosaic viroid isolate HUEI_Ob166/1_1, complete sequence	0.858	0.858	AAAAGUCCCACCUUACUUCAUUGCGAAGUGCUUAGCCUUUCUAUCGGGAACUGCAGUGCUCCGAAUAGGGCACCCCAAGGUGGAGGGGCUGAGAGGUAACCACUCUCUCAUAAGUCUGGGCUUAGCCCACUGACGAGUCGCUGGGAUGCGACGAAACUUAUGGGUUAGAAAGGUUUCGUUCCAUUUCAGGAACUCGUCAGUGUGCUUAGCACAGACCUUUCACUCAGAGUCACCUCUGAGGGGGACCGGGUUUGAAUCCCGGGUAGGCGUCGUAAUCCAGUUUCUACGGCGGUACCUGGAUCACACUCCCCCUGGGUUCGACCGCUCAAACCCUAGGG	....(((((....((((((.....))))))...(((((((((((((((.......((((.((.....)))))))))..))))))))))))(((((((....)).)))))....(((((.(((.(((.(((((((((((..((((((((.((((((((((.(.......).)))))))))).))))))))..))))))))))).))).))).)))))......(((((((....))))))).))))).((((.(((...(((((((..(((((((..........))))))).))))))).))).)))).(((((((((.((....)).))))).))))	((((.((((((((....))))))))))))((((((((((((((....(......)...)))))))))....((((((.((((((.......))))))((((((((....))))))).)..(((((((.(((.(((.((((((((((((.(((..(((..(((((((...............)))))))..)))..))).)))))))))))).))).))).))))))).((((((.((....))))))))(((((........)))))((((((((.(((((......))))).)))))...))).....(((((.....)))))..)))))))).)))	MW046337.1	Peach latent mosaic viroid	Pelamoviroid	Avsunviroidae	viroid	AF170499.1																HHR	HHR	Hammerhead_3/Hammerhead_3	HHR/HHR						reference	False	True
NV_8401afa86c14fa1d	KF868857.1		viroiddb	338			0.5325443786982249	True	True	Hammerhead_3	Hammerhead_3	109.0	162.0	9.9e-14	67.1	221.0	168.0	8.9e-13	63.5	-186.15	0.7109144542772862	7	-181.7	0.6932153392330384	9	MW046337.1	95.8	291.0	11.0	1.0	338.0	49.0	49.0	339.0	4.236e-135	466.0	MW046337.1 Peach latent mosaic viroid isolate HUEI_Ob166/1_1, complete sequence	0.858	0.858	AAAAGUCCCACCUUACUUCAUUGCGAAGUGCUUAGCCUUUCUAUCGGGAACUGCAGUGCUCCGAAUAGGGCACCCCAAGGUGGAAGGGCUGAGAGGUAACCACUCUCUCAUAAGUCUGGGCUUAGCCCACUGAUGAGUCGCUGGGAUGCGACGAAACUUAUGGGUUAGAAAGGUUUCGUUCCAUUUCAGGAACUCAUCAGUGUGCUAAGCACAGACCUUUCACUCAGAGUCACCUCUGAGGGGGACCGGGUUUGAAUCCCGGGUAGGCGUCGUAAUCCAGUUUCUACGGCGGUACCUGGAUCACACUCCCCCUGGGUUCGACCGCUCAAACCCUAGGG	....(((((....((((((.....))))))...(((((((((((((((.......((((.((.....)))))))))..))))))))))))(((((((....)).)))))....(((((.(((((((.(((((((((((..((((((((.((((((((((.(.......).)))))))))).))))))))..))))))))))).))))))).)))))......(((((((....))))))).))))).((((.(((...(((((((..(((((((..........))))))).))))))).))).)))).(((((((((.((....)).))))).))))	((((.((((((((....))))))))))))((((((((((((((....(......)...)))))))))....((((((.((((((.......))))))((((((((....))))))).)..(((((((.(((((((.((((((((((((.(((..(((..(((((((...............)))))))..)))..))).)))))))))))).))))))).))))))).((((((.((....))))))))(((((........)))))((((((((.(((((......))))).)))))...))).....(((((.....)))))..)))))))).)))	MW046337.1	Peach latent mosaic viroid	Pelamoviroid	Avsunviroidae	viroid	AF170499.1																HHR	HHR	Hammerhead_3/Hammerhead_3	HHR/HHR						reference	False	True
NV_1f13d87378cb97ab	KF868858.1		viroiddb	338			0.5325443786982249	True	True	Hammerhead_3	Hammerhead_3	109.0	162.0	1.2e-12	63.0	221.0	168.0	8.9e-13	63.5	-180.05	0.7050147492625368	7	-182.46	0.6932153392330384	9	MW046337.1	95.8	291.0	11.0	1.0	338.0	49.0	49.0	339.0	4.236e-135	466.0	MW046337.1 Peach latent mosaic viroid isolate HUEI_Ob166/1_1, complete sequence	0.858	0.858	AAAAGUCCCACCUUACUUCAUUGCGAAGUGCUUAGCCUUUCUAUCGGGAACUGCAGUGCUCCGAAUAGGGCACCCCAAGGUGGAGGGGCUGAGAGGUAACCACUCUCUCAUAAGUCUGGGCUUAGCCCACUGAUGAGUCGCUAGGAUGCGACGAAACUUAUGGGUUAGAAAGGUUUCGUUCCAUUUCAGGAACUCAUCAGUGUGCUAAGCACAGACCUUUCACUCAGAGUCACCUCUGAGGGGGACCGGGUUUGAAUCCCGGGUAGGCGUCGUAAUCCAGUUUCUACGGCGGUACCUGGAUCACACUCCCCCUGGGUUCGACCGCUCAAACCCUAGGG	....(((((....((((((.....))))))...(((((((((((((((.......((((.((.....)))))))))..))))))))))))(((((((....)).)))))....(((((.(((((((.(((((((((((..((.(((((.((((((((((.(.......).)))))))))).))))).))..))))))))))).))))))).)))))......(((((((....))))))).))))).((((.(((...(((((((..(((((((..........))))))).))))))).))).)))).(((((((((.((....)).))))).))))	((((.((((((((....))))))))))))((((((((((((((....(......)...)))))))))....((((((.((((((.......))))))((((((((....))))))).)..(((((((.(((((((.((((((((((((.(((..(((..(((((((...............)))))))..)))..))).)))))))))))).))))))).))))))).((((((.((....))))))))(((((........)))))((((((((.(((((......))))).)))))...))).....(((((.....)))))..)))))))).)))	MW046337.1	Peach latent mosaic viroid	Pelamoviroid	Avsunviroidae	viroid	AF170499.1																HHR	HHR	Hammerhead_3/Hammerhead_3	HHR/HHR						reference	False	True
NV_4b7b92399657aa3b	KF868859.1		viroiddb	338			0.5355029585798816	True	True	Hammerhead_3	Hammerhead_3	109.0	162.0	9.9e-14	67.1	221.0	168.0	2e-11	58.4	-180.95	0.7050147492625368	7	-177.75	0.6873156342182891	9	MW046337.1	95.5	291.0	12.0	1.0	338.0	49.0	49.0	339.0	1.418e-133	461.0	MW046337.1 Peach latent mosaic viroid isolate HUEI_Ob166/1_1, complete sequence	0.858	0.858	AAAAGUCCCACCUUACUUCAUUGCGAAGUGCUUAGCCUUUCUAUCGGGAACUGCAGUGCUCCGAAUAGGGCACCCCAAGGUGGAGGGGCUGAGAGGUAACCACUCUCUCAUAAGUCUGGGCUUAGCCCACUGAUGAGUCGCUGGGAUGCGACGAAACUUAUGGGUUAGAAAGGUUUCGUUCCAUUUCAGGAACUCGUCAGUAUGCUAAGCACAGACCUUUCACUCAGAGUCACCUCUGAGGGGGACCGGGUUUGAAUCCCGGGUAGGCGUCGUAAUCCAGUUUCUACGGCGGUACCUGGAUCACACUCCCCCUGGGUUCGACCGCUCAAACCCUAGGG	....(((((....((((((.....))))))...(((((((((((((((.......((((.((.....)))))))))..))))))))))))(((((((....)).)))))....(((((.(((((((..((((((((((..((((((((.((((((((((.(.......).)))))))))).))))))))..))))))))))..))))))).)))))......(((((((....))))))).))))).((((.(((...(((((((..(((((((..........))))))).))))))).))).)))).(((((((((.((....)).))))).))))	((((.((((((((....))))))))))))((((((((((((((....(......)...)))))))))....((((((.((((((.......))))))((((((((....))))))).)..(((((((.(((((((.((((((.(((((.(((..(((..(((((((...............)))))))..)))..))).))))).)))))).))))))).))))))).((((((.((....))))))))(((((........)))))((((((((.(((((......))))).)))))...))).....(((((.....)))))..)))))))).)))	MW046337.1	Peach latent mosaic viroid	Pelamoviroid	Avsunviroidae	viroid	AF170499.1																HHR	HHR	Hammerhead_3/Hammerhead_3	HHR/HHR						reference	False	True
NV_7b196cfcac952ba2	KF868860.1		viroiddb	339			0.5398230088495575	True	True	Hammerhead_3	Hammerhead_3	110.0	163.0	3.2e-13	65.2	222.0	169.0	2.9e-12	61.6	-187.06	0.7088235294117647	7	-182.74	0.6911764705882353	9	MW046337.1	94.8	292.0	13.0	2.0	339.0	49.0	49.0	339.0	6.725e-130	450.0	MW046337.1 Peach latent mosaic viroid isolate HUEI_Ob166/1_1, complete sequence	0.858	0.858	AAAAGUCCCACCUUACUUCAUUGCGAAGUGCUUAGCCUUUCUAUCGGGAACUGCAGUGCUCCGAAUAGGGCACCCCCAAGGUGGAGGGGCUGAGAGGUAACCACUCUCUCAUAAGUCUGGGCUUAGCCCACUGACGAGUCGCUGGGAUGCGACGAAACUUAUGGGUUAGAAAGGUUUCGUUCCAUUUCAGGAACUCGUCAGUGUGCUAAGCACAGACCUUUCACUCAGAGUCACCUCUGAGGGGGACCGGGUUUGAAUCCCGGGUAGACGUCGUAAUCCAGUUUCUACGGCGGUACCUGGAUCACACUCCCCCUGGGUUCGACCGCUCAAACCCUAGGG	....(((((....((((((.....))))))...(((((((((((((((.......((((.((.....)))))))))...))))))))))))(((((((....)).)))))....(((((.(((((((.(((((((((((..((((((((.((((((((((.(.......).)))))))))).))))))))..))))))))))).))))))).)))))......(((((((....))))))).))))).((((.(((...(((((((..(((((((..........))))))).))))))).))).)))).(((((((((.((....)).))))).))))	((((.((((((((....))))))))))))((((((((((((((....(......)...))))))))).))((((..(((((.......)))))...(.(((((((....))))))).)..(((((((.(((((((.((((((((((((.(((..(((..(((((((...............)))))))..)))..))).)))))))))))).))))))).))))))).((((((.((....))))))))((((((.......))))))((((((((.(((((......))))).)))))...)))....(((((.((......)).))))))))).)))	MW046337.1	Peach latent mosaic viroid	Pelamoviroid	Avsunviroidae	viroid	AF170499.1																HHR	HHR	Hammerhead_3/Hammerhead_3	HHR/HHR						reference	False	True
NV_4fc1fa3cd659434d	KF868861.1		viroiddb	337			0.543026706231454	True	True	Hammerhead_3	Hammerhead_3	109.0	162.0	3.2e-13	65.2	220.0	168.0	7.8e-11	56.3	-180.19	0.7071005917159763	7	-180.77	0.6834319526627219	9	MW046338.1	96.1	289.0	11.0	0.0	337.0	49.0	49.0	337.0	1.099e-136	470.0	MW046338.1 Peach latent mosaic viroid isolate HUEI_Ob166/1_2, complete sequence	0.858	0.858	AAAAGUCCCACCUUACUUCAUUGCGAAGUCCUUAGCCUUUCUAUCGGGAACUGCAGUGCUCCGAAUAGGGCACCCCAAGGUGGAGGGGCUGAGAGGUAACCACUCUCUCAUAAGUCUGGGCUUAGCCCACUGACGAGUCGCUGGGAUGCGACGAAACUUAUGGGUUAGAAAGGUUUCGUUCCAUUUCAGGAACUCGUCAGUGUGCUAAGCACGACCUUUCACUCAGAGUCACCUCUGAGGGGGACCGGGUUUGAAUCCCGGGUAGGCGUCGUAAUCCAGUUUCUACGGCGGUACCUGGAUCACACUCCCCCUGGGUUCGACCGCUCAAACCCUAGGG	....(((((.....(((((.....)))))....(((((((((((((((.......((((.((.....)))))))))..))))))))))))(((((((..(((..((......))..)))(((((((.(((((((((((..((((((((.((((((((((.(.......).)))))))))).))))))))..))))))))))).)))))))...))))))).(((((((....))))))).))))).((((.(((...(((((((..(((((((..........))))))).))))))).))).)))).(((((((((.((....)).))))).))))	((((.((((((((....))))))))))))((((((((((((((....(......)...)))))))))....((((((.((((((.......))))))((((((((....))))))).)..(((((..(((((((.((((((((((((.(((..(((..(((((((...............)))))))..)))..))).)))))))))))).)))))))...))))).((((((.((....))))))))(((((........)))))((((((((.(((((......))))).)))))...))).....(((((.....)))))..)))))))).)))	MW046338.1	Peach latent mosaic viroid	Pelamoviroid	Avsunviroidae	viroid	AF170499.1																HHR	HHR	Hammerhead_3/Hammerhead_3	HHR/HHR						reference	False	True
NV_d10f3065c1e90af0	KF868862.1		viroiddb	336			0.5327380952380952	True	True	Hammerhead_3	Hammerhead_3	109.0	162.0	9.9e-14	67.1	220.0	168.0	2.4e-11	58.2	-178.64	0.7091988130563798	7	-177.46	0.6795252225519288	9	MW046338.1	96.5	289.0	9.0	1.0	336.0	49.0	49.0	337.0	4.762999999999999e-137	471.0	MW046338.1 Peach latent mosaic viroid isolate HUEI_Ob166/1_2, complete sequence	0.857	0.858	AAAAGUCCCACCUUACUUCAUUGCGAAGUUCUUAGCCUUUCUAUCGGGAACUGCAGUGCUCCGAAUAGGGCACCCCAAGGUGGAGGGGCUGAGAGGUAACCACUCUCUCAUAAGUCUGGGCUUAGCCCACUGAUGAGUCGCUGGGAUGCGACGAAACUUAUGGGUUAGAAAGGUUUCGUUCCAUUUCAGGAACUCAUCAGUGUGCUAAGCACGACCUUUCACUCAGAGUCACCUCUGAGGGGGACCGGGUUUGAAUCCCGGGUAGGCGUCGUAAUCCAGUUUCUACGGCGGUACCUGGAUCACACUCCCCUGGGUUCGACCGCUCAAACCCUAGGG	....(((((.....(((((.....)))))....(((((((((((((((.......((((.((.....)))))))))..))))))))))))(((((((..(((..((......))..)))(((((((.(((((((((((..((((((((.((((((((((.(.......).)))))))))).))))))))..))))))))))).)))))))...))))))).(((((((....))))))).))))).((((.(((...(((((((..(((((((..........))))))).))))))).))).))))(((((((((.((....)).))))).))))	((((.((((((((....))))))))))))(((((((((((((....(......)...))))))))).)).((((((.((((((.......))))))((((((((....))))))).)..(((((..(((((((.((((((((((((.(((..(((..(((((((...............)))))))..)))..))).)))))))))))).)))))))...))))).((((((.((....))))))))(((((........)))))((((((((.(((((......))))).)))))...))).....(((((.....)))))..))))))....))	MW046338.1	Peach latent mosaic viroid	Pelamoviroid	Avsunviroidae	viroid	AF170499.1																HHR	HHR	Hammerhead_3/Hammerhead_3	HHR/HHR						reference	False	True
NV_faf3233b7fae24ce	KF868863.1		viroiddb	337			0.5341246290801187	True	True	Hammerhead_3	Hammerhead_3	109.0	162.0	7e-13	63.9	220.0	168.0	7.8e-11	56.3	-180.09	0.7248520710059172	7	-170.61	0.6715976331360947	9	MW046338.1	95.8	289.0	12.0	0.0	337.0	49.0	49.0	337.0	3.755e-135	466.0	MW046338.1 Peach latent mosaic viroid isolate HUEI_Ob166/1_2, complete sequence	0.858	0.858	AAAAGUCCCACCUUACUUCAUUGCGAAGUGCUUAGCCUUUCUAUCGGGAACUGCAGUGCUCCGAAUAGGGCACCCCAAGGUGGAGGGGCUGAGAGGUAACCACUCUCUCAUAAGUCUGGGCUUAGCCUACUGAUGAGUCGCUGGGAUGCGACGAAACUUAUGGGUUAGAAAGGUUUCGUUCCAUUUCAGGAACUCGUCAGUGUGCUAAGCACGACCUUUCACUCAGAGUCACCUCUGAGGGGGACCGGGUUUGAAUCCCGGGUAGGCGUCGUAAUCCAGUUUCUACGGCGGUACCUGGAUUACACUCCCCCUGGGUUCGACCGCUCAAACCCUAGGG	(....)(((....((((((.....))))))...(((((((((((((((.......((((.((.....)))))))))..))))))))))))(((((((..(((..((......))..)))(((((((.(((((((((((..((((((((.((((((((((.(.......).)))))))))).))))))))..))))))))))).)))))))...))))))).(((((((....)))))))((((...((((((((((((.(((..((.((.(((((((((....(((....))).))))))))))).))))).))))))))..))))...)))).)))	((((.((((((((....))))))))))))((((((((((((((....(......)...)))))))))....((((((.((((((.......))))))((((((((....))))))).)..(((((..(((((((..(((((.(((((.(((..(((..(((((((...............)))))))..)))..))).))))).)))))..)))))))...))))).((((((.((....))))))))(((((........)))))((((((((.(((((......))))).)))))...))).....(((((.....)))))..)))))))).)))	MW046338.1	Peach latent mosaic viroid	Pelamoviroid	Avsunviroidae	viroid	AF170499.1																HHR	HHR	Hammerhead_3/Hammerhead_3	HHR/HHR						reference	False	True
NV_a1bf06de5a681854	KF868864.1		viroiddb	337			0.5370919881305638	True	True	Hammerhead_3	Hammerhead_3	108.0	161.0	3.2e-13	65.2	220.0	167.0	2.9e-12	61.6	-188.28	0.7189349112426036	7	-181.07	0.6893491124260355	10	MW046337.1	94.8	291.0	13.0	2.0	337.0	49.0	49.0	339.0	2.191e-129	449.0	MW046337.1 Peach latent mosaic viroid isolate HUEI_Ob166/1_1, complete sequence	0.858	0.858	AAAAGUCCCACCUUACUUCAUUGCGAAGUGCUUAGCCUUUCUAUCGGGAACUGCAGUGCUCCGAAUAGGGCACCCAAGGUGGAGGGGCUGAGAGGUAACCACUCUCUCAUAAGUCUGGGCUUAGCCCACUGACGAGUCGCUGGGAUGCGACGAAACUUAUGGGUUAGAAAGGUUUCGUUCCAUUUCAGGAACUCGUCAGUGUGCUAAGCACAGACCUUUCACUCAGAGUCACCUCUGAGGGGGACCGGGUUUGAAUCCCGGGUAGGCGUCGUAAUCCAGUUUCUACGGCGGUACCUGGAUUACACUCCCCCUGGGUUCGACCGCUCAAACCCUAGGG	(....)(((....((((((.....))))))...((((((((((((.((.......((((.((.....))))))))..))))))))))))(((((((....)).)))))....(((((.(((((((.(((((((((((..((((((((.((((((((((.(.......).)))))))))).))))))))..))))))))))).))))))).)))))......(((((((....)))))))((((...((((((((((((.(((..((.((.(((((((((....(((....))).))))))))))).))))).))))))))..))))...)))).)))	((((.((((((((....))))))))))))((((((((((((((....(......)...)))))))))....((((((.((((((.......))))))((((((((....))))))).)..(((((((.(((((((.((((((((((((.(((..(((..(((((((...............)))))))..)))..))).)))))))))))).))))))).))))))).((((((.((....))))))))(((((........))).)).(((((.(((((......))))).)))))....((...))(((((.....)))))..)))))))).)))	MW046337.1	Peach latent mosaic viroid	Pelamoviroid	Avsunviroidae	viroid	AF170499.1																HHR	HHR	Hammerhead_3/Hammerhead_3	HHR/HHR						reference	False	True
NV_66092bfa8dfc5d2a	KF868865.1		viroiddb	338			0.5325443786982249	True	True	Hammerhead_3	Hammerhead_3	109.0	162.0	7e-13	63.9	221.0	168.0	2.9e-12	61.6	-185.08	0.7168141592920354	7	-171.63	0.6637168141592921	9	MW046337.1	95.1	291.0	13.0	1.0	338.0	49.0	49.0	339.0	4.6740000000000005e-132	457.0	MW046337.1 Peach latent mosaic viroid isolate HUEI_Ob166/1_1, complete sequence	0.858	0.858	AAAAGUCCCACCUUACUUCAUUGCGAAGUGCUUAGCCUUUCUAUCGGGAACUGCAGUGCUCCGAAUAGGGCACCCCAAGGUGGAGGGGCUGAGAGGUAACCACUCUCUCAUAAGUCUGGGCUUAGCCUACUGAUGAGUCGCUGGGAUGCGACGAAACUUAUGGGUUAGAAAGGUUUCGUUCCAUUUCAGGAACUCGUCAGUGUGCUAAGCACAGACCUUUCACUCAGAGUCACCUCUGAGGGGGACCGGGUUUGAAUUCCGGGUAGGCGUCGUAAUCCAGUUUCUACGGCGGUACCUGGAUCACACUCCCCCUGGGUUCGACCGCUCAAACCCUAGGG	....(((((....((((((.....))))))...(((((((((((((((.......((((.((.....)))))))))..))))))))))))(((((((....)).)))))....(((((.(((((((.(((((((((((..((((((((.((((((((((.(.......).)))))))))).))))))))..))))))))))).))))))).)))))......(((((((....))))))).))))).((((.(((..((((((((..(((((((..........))))))).))))))))))).)))).(((((((((.((....)).))))).))))	((((.((((((((....))))))))))))((((((((((((((....(......)...)))))))))....(((((((((.........)))....(.(((((((....))))))).)..(((((((.(((((((..(((((.(((((.(((..(((..(((((((...............)))))))..)))..))).))))).)))))..))))))).))))))).((((((.((....))))))))(((((........)))))((((((((.(((((......))))).)))))...))).....(((((.....)))))..)))))))).)))	MW046337.1	Peach latent mosaic viroid	Pelamoviroid	Avsunviroidae	viroid	AF170499.1																HHR	HHR	Hammerhead_3/Hammerhead_3	HHR/HHR						reference	False	True
NV_b976b018f5a26ffd	KF868866.1		viroiddb	338			0.5355029585798816	True	True	Hammerhead_3	Hammerhead_3	109.0	162.0	9.9e-14	67.1	220.0	168.0	2.4e-11	58.2	-178.55	0.7109144542772862	7	-178.56	0.6696165191740413	9	MW046338.1	96.5	290.0	9.0	1.0	338.0	49.0	49.0	337.0	1.4909999999999998e-137	473.0	MW046338.1 Peach latent mosaic viroid isolate HUEI_Ob166/1_2, complete sequence	0.858	0.858	AAAAGUCCCACCUUACUUCAUUGCGAAGUGCUUAGCCUUUCUAUCGGGAACUGCAGUGCUCCGAAUAGGGCACCCCAAGGUGGAGGGGCUGAGAGGUAACCACUCUCUCAUAAGUCUGGGCUUAGCCCACUGAUGAGUCGCUGGGAUGCGACGAAACUUAUGGGUUAGAAAGGUUUCGUUCCAUUUCAGGAACUCAUCAGUGUGCUAAGCACGACCUUUCACUCAGAGUCACCUCUGAGGGGGACCGGGUUUGAAUUCCCGGGUAGGCGUCGUAAUCCAGUUUCUACGGCGGUACCUGGAUCACACUCCCCCUGGGUUCGACCGCUCAAACCCUAGGG	....(((((....((((((.....))))))...(((((((((((((((.......((((.((.....)))))))))..))))))))))))(((((((..(((..((......))..)))(((((((.(((((((((((..((((((((.((((((((((.(.......).)))))))))).))))))))..))))))))))).)))))))...))))))).(((((((....))))))).))))).((((.(((....(((((((..(((((((..........))))))).))))))).))).)))).(((((((((.((....)).))))).))))	((((.((((((((....))))))))))))((((((((((((((....(......)...)))))))))....((((((((((........))))....(.(((((((....))))))).)..(((((..(((((((.((((((((((((.(((..(((..(((((((...............)))))))..)))..))).)))))))))))).)))))))...))))).((((((.((....))))))))(((((........)))))((((((((.(((((......))))).)))))...))).....(((((.....)))))..)))))))).)))	MW046338.1	Peach latent mosaic viroid	Pelamoviroid	Avsunviroidae	viroid	AF170499.1																HHR	HHR	Hammerhead_3/Hammerhead_3	HHR/HHR						reference	False	True
NV_81331ec84b56481c	KF868867.1		viroiddb	339			0.5368731563421829	True	True	Hammerhead_3	Hammerhead_3	109.0	162.0	9.9e-14	67.1	222.0	168.0	6.4e-10	52.8	-181.37	0.7088235294117647	7	-175.75	0.6852941176470588	9	MN857143.1	90.7	269.0	23.0	2.0	49.0	317.0	1.0	267.0	2.991e-102	364.0	MN857143.1 Peach latent mosaic viroid isolate Malatya 1, complete genome	0.794	0.788	AAAAGUCCCACCUUACUUCAUUGCGAAGUGCUUAGCCUUUCUAUCGGGAACUGCAGUGCUCCGAAUAGGGCACCCCAAGGUGGAGGGGCUGAGAGGUAACCACUCUCUCAUAAGUCUGGGCUUAGCCCACUGAUGAGUCGCUGGGAUGCGACGAAACUUAUGGGUUAGAAAGGUUUCGUUCCAUUUCAGGAACUCGUCAGUGUGCUAAGCACAGUACCUUUCACUCAGAGUCACCUCUGAGGGGGACCGGGUUUGAAUCCCGGGUAGGCGUCGUAAUCCAGUUUCUACGGCGGUACCUGGAUCACACUCCCCCUGGGUUCGACCGCUCAAACCCUAGGG	....(((((....((((((.....))))))...(((((((((((((((.......((((.((.....)))))))))..))))))))))))(((((((....)).)))))....(((((.(((((((.(((((((((((..((((((((.((((((((((.(.......).)))))))))).))))))))..))))))))))).))))))).))).))......(((((((....))))))).))))).((((.(((...(((((((..(((((((..........))))))).))))))).))).)))).(((((((((.((....)).))))).))))	((((.((((((((....))))))))))))((((((((((((((....(......)...)))))))))....((((((.((((((.......))))))((((((((....))))))).)..((((.(((.(((((((.((((((.(((((.(((..(((..(((((((...............)))))))..)))..))).))))).)))))).))))))).))))))).((((((.((....))))))))(((((........)))))((((((((.(((((......))))).)))))...))).....(((((.....)))))..)))))))).)))	MN857143.1	Peach latent mosaic viroid	Pelamoviroid	Avsunviroidae	viroid	AF170499.1																HHR	HHR	Hammerhead_3/Hammerhead_3	HHR/HHR						reference	False	True
NV_8b292dcdc13aa689	KF868868.1		viroiddb	337			0.5341246290801187	True	True	Hammerhead_3	Hammerhead_3	109.0	162.0	1.2e-12	63.0	220.0	168.0	2.4e-11	58.2	-180.38	0.7189349112426036	7	-174.56	0.665680473372781	9	MW046338.1	96.5	289.0	10.0	0.0	337.0	49.0	49.0	337.0	3.168e-138	474.0	MW046338.1 Peach latent mosaic viroid isolate HUEI_Ob166/1_2, complete sequence	0.858	0.858	AAAAGUCCCACCUUACUUCAUUGCGAAGUGCUUAGCCUUUCUAUCGGGAACUGCAGUGCUCCGAAUAGGGCACCCCAAGGUGGAGGGGCUGAGAGGUAACCACUCUCUCAUAAGUUUGGGCUUAGCCCACUGAUGAGUCGCUGGGAUGCGACGAAACUUAUGGGUUAGAAAGGUUUCGUUCCAUUUCAGGAACUCAUCAGUGUGCUAAGCACGACCUUUCACUCAGAGUCACCUCUGAGGGGGACCGGGUUUGAAUCCCGGGUAGGCGUCGUAAUCCAGUUUCUACGGCGGUACCUGGAUCACACUCCCCCUGGGUUCGACCGCUCAAACCCUAGGG	....(((((....((((((.....))))))...(((((((((((((((.......((((.((.....)))))))))..))))))))))))(((((((....)).)))))..(((.(((.(((((((.(((((((((((..((((((((.((((((((((.(.......).)))))))))).))))))))..))))))))))).))))))).))).)))...(((((((....))))))).))))).((((.(((...(((((((..(((((((..........))))))).))))))).))).)))).(((((((((.((....)).))))).))))	((((.((((((((....)))))))))))(((.(((((((((((....(......)...))))))))).)).)))..(((((.......))))).....(((((((....))))))).)((((((((.(((((((.((((((((((((.(((..(((..(((((((...............)))))))..)))..))).)))))))))))).))))))).).......((((((.((....))))))))(((((........)))))((((((((.(((((......))))).)))))...)))....(((((.((......)).))))).)))))))	MW046338.1	Peach latent mosaic viroid	Pelamoviroid	Avsunviroidae	viroid	AF170499.1																HHR	HHR	Hammerhead_3/Hammerhead_3	HHR/HHR						reference	False	True
NV_dbc309ab28349995	KF868869.1		viroiddb	337			0.5341246290801187	True	True	Hammerhead_3	Hammerhead_3	109.0	162.0	9.9e-14	67.1	220.0	168.0	2.4e-11	58.2	-180.79	0.7130177514792899	7	-174.28	0.6834319526627219	9	MW046338.1	96.5	289.0	10.0	0.0	337.0	49.0	49.0	337.0	3.168e-138	474.0	MW046338.1 Peach latent mosaic viroid isolate HUEI_Ob166/1_2, complete sequence	0.858	0.858	AAAAGUCCCACCUUACUUCAUUGCGAAGUGCUUAGCCUUUCUAUCGGGAACUGCAGUGCUCCGAAUAGGGCACUCCAAGGUGGAGGGGCUGAGAGGUAACCACUCUCUCAUAAGUCUGGGCUUAGCCCACUGAUGAGUCGCUGGGAUGCGACGAAACUUAUGGGUUAGAAAGGUUUCGUUCCAUUUCAGGAACUCAUCAGUGUGCUAAGCACGACCUUUCACUCAGAGUCACCUCUGAGGGGGACCGGGUUUGAAUCCCGGGUAGGCGUCGUAAUCCAGUUUCUACGGCGGUACCUGGAUCACACUCCCCCUGGGUUCGACCGCUCAAACCCUAGGG	....(((((....((((((.....))))))...((((((((((((.(((......((((.((.....)))))))))..))))))))))))(((((((..(((..((......))..)))(((((((.(((((((((((..((((((((.((((((((((.(.......).)))))))))).))))))))..))))))))))).)))))))...))))))).(((((((....))))))).))))).((((.(((...(((((((..(((((((..........))))))).))))))).))).)))).(((((((((.((....)).))))).))))	((((.((((((((....))))))))))))((((((((((((((....(......)...)))))))))....((((((.((((((.......))))))((((((((....))))))).)..(((((..(((((((.((((((((((((.(((..(((..(((((((...............)))))))..)))..))).)))))))))))).)))))))...))))).((((((.((....))))))))....(((((...))))).((((((((.(((((......))))).)))))...))).....(((((.....)))))..)))))))).)))	MW046338.1	Peach latent mosaic viroid	Pelamoviroid	Avsunviroidae	viroid	AF170499.1																HHR	HHR	Hammerhead_3/Hammerhead_3	HHR/HHR						reference	False	True
NV_d3387ebf2bdd5234	KF868870.1		viroiddb	338			0.5384615384615384	True	True	Hammerhead_3	Hammerhead_3	109.0	162.0	3.2e-13	65.2	221.0	168.0	2.9e-12	61.6	-188.77	0.7109144542772862	7	-184.26	0.6814159292035398	9	MW046337.1	95.1	291.0	13.0	1.0	338.0	49.0	49.0	339.0	4.6740000000000005e-132	457.0	MW046337.1 Peach latent mosaic viroid isolate HUEI_Ob166/1_1, complete sequence	0.858	0.858	AAAAGUCCCACCUUACUUCAUUGCGAAGUGCUUAGCCUUUCUAUCGGGAACUGCAGUGCUCCGAAUAGGGCACCCCAAGGUGGAGGGGCUGAGAGGUAACCAAUCUCUCAUAAGUCUGGGCUUAGCCCACUGACGAGUCGCUGGGAUGCGACGAAACUUAUGGGUUAGAAAGGUUUCGUUCCAUUUCAGGAACUCGUCAGUGUGCUAAGCACAGACCUUUCACUCAGAGUCACCUCUGAGGGGGACCGGGUUUGAAUCCCGGGUAGGCGUCGUAAUCCAGUUUCUACGGCGGUACCUGGAUCACACUCCCCCUGGGUUCGACCGCUCAAACCCUAGGG	....(((((....((((((.....))))))...(((((((((((((((.......((((.((.....)))))))))..))))))))))))(((((((.....)))))))....(((((.(((((((.(((((((((((..((((((((.((((((((((.(.......).)))))))))).))))))))..))))))))))).))))))).)))))......(((((((....))))))).))))).((((.(((...(((((((..(((((((..........))))))).))))))).))).)))).(((((((((.((....)).))))).))))	((((.((((((((....))))))))))))((((((((((((((....(......)...)))))))))....((((((.((((((.......))))))((((((((....))))))).)..(((((((.(((((((.((((((((((((.(((..(((..(((((((...............)))))))..)))..))).)))))))))))).))))))).))))))).((((((.........))))))(((((........)))))((((((((.(((((......))))).)))))...))).....(((((.....)))))..)))))))).)))	MW046337.1	Peach latent mosaic viroid	Pelamoviroid	Avsunviroidae	viroid	AF170499.1																HHR	HHR	Hammerhead_3/Hammerhead_3	HHR/HHR						reference	False	True
NV_0922bf6d7d7c13e9	KF868871.1		viroiddb	338			0.5325443786982249	True	True	Hammerhead_3	Hammerhead_3	109.0	162.0	1e-12	63.3	221.0	168.0	8.9e-13	63.5	-184.31	0.7109144542772862	7	-182.27	0.6873156342182891	9	MW046337.1	95.8	291.0	11.0	1.0	338.0	49.0	49.0	339.0	4.236e-135	466.0	MW046337.1 Peach latent mosaic viroid isolate HUEI_Ob166/1_1, complete sequence	0.858	0.858	AAAAGUCCCACCUUACUUCAUUGCGAAGUGCUUAGCCUUUCUAUCGGGAACUGCAGUGCUCCGAAUAGGGCACCCCAAGGUGGAGGGGCUGAGAGGUAACCACUCUCUCAUAAGUCUGGGCUUAGUCCACUGAUGAGUCGCUGGGAUGCGACGAAACUUAUGGGUUAGAAAGGUUUCGUUCCAUUUCAGGAACUCAUCAGUGUGCUAAGCACAGACCUUUCACUCAGAGUCACCUCUGAGGGGGACCGGGUUUGAAUCCCGGGUAGGCGUCGUAAUCCAGUUUCUACGGCGGUACCUGGAUCACACUCCCCCUGGGUUCGACCGCUCAAACCCUAGGG	....(((((....((((((.....))))))...(((((((((((((((.......((((.((.....)))))))))..))))))))))))(((((((....)).)))))....(((((.(((((((.(((((((((((..((((((((.((((((((((.(.......).)))))))))).))))))))..))))))))))).))))))).)))))......(((((((....))))))).))))).((((.(((...(((((((..(((((((..........))))))).))))))).))).)))).(((((((((.((....)).))))).))))	((((.((((((((....))))))))))))((((((((((((((....(......)...)))))))))....((((((.((((((.......))))))((((((((....))))))).)..(((((((.((((((..((((((((((((.(((..(((..(((((((...............)))))))..)))..))).))))))))))))..)))))).))))))).((((((.((....))))))))(((((........)))))((((((((.(((((......))))).)))))...))).....(((((.....)))))..)))))))).)))	MW046337.1	Peach latent mosaic viroid	Pelamoviroid	Avsunviroidae	viroid	AF170499.1																HHR	HHR	Hammerhead_3/Hammerhead_3	HHR/HHR						reference	False	True
NV_74a00b9f1e4c2b15	KF868872.1		viroiddb	338			0.5355029585798816	True	True	Hammerhead_3	Hammerhead_3	109.0	162.0	9.9e-14	67.1	221.0	168.0	8.9e-13	63.5	-186.03	0.7109144542772862	7	-182.12	0.6873156342182891	9	MW046337.1	95.8	291.0	11.0	1.0	338.0	49.0	49.0	339.0	4.236e-135	466.0	MW046337.1 Peach latent mosaic viroid isolate HUEI_Ob166/1_1, complete sequence	0.858	0.858	AAAAGUCCCACCUUACUUCAUUGCGAAGUGCUUAGCCUUUCUAUCGGGAACUGCAGUGCUCCGAAUAGGGCACCCCAAGGUGGAGGGGCUGAGAGGUAACCACUCUCUCAUAAGUCUGGGCUUAGCCCACUGAUGAGUCGCUGGGAUGCGACGAAACUUAUGGGUCAGAAAGGUUUCGUUCCAUUUCAGGAACUCAUCAGUGUGCUAAGCACAGACCUUUCACUCAGAGUCACCUCUGAGGGGGACCGGGUUUGAAUCCCGGGUAGACGUCGUAAUCCAGUUUCUACGGCGGUACCUGGAUCACACUCCCCCUGGGUUCGACCGCUCAAACCCUAGGG	....(((((....((((((.....))))))...(((((((((((((((.......((((.((.....)))))))))..))))))))))))(((((((....)).)))))....(((((.(((((((.(((((((((((..((((((((.((((((((((.(.......).)))))))))).))))))))..))))))))))).))))))).)))))......(((((((....))))))).))))).((((.(((...(((((((..(((((((..........))))))).))))))).))).)))).(((((((((.((....)).))))).))))	((((.((((((((....))))))))))))((((((((((((((....(......)...))))))))).))((((..(((((.......)))))...(.(((((((....))))))).)..(((((((.(((((((.((((((((((((.(((..(((..(((((((...............)))))))..)))..))).)))))))))))).))))))).))))))).((((((.((....))))))))(((((........)))))((((((((.(((((......))))).)))))...)))....(((((.((......)).))))))))).)))	MW046337.1	Peach latent mosaic viroid	Pelamoviroid	Avsunviroidae	viroid	AF170499.1																HHR	HHR	Hammerhead_3/Hammerhead_3	HHR/HHR						reference	False	True
NV_740b4019d9b2f5b3	KF868873.1		viroiddb	337			0.5341246290801187	True	True	Hammerhead_3	Hammerhead_3	109.0	162.0	9.9e-14	67.1	220.0	168.0	2.4e-11	58.2	-180.13	0.7130177514792899	7	-178.96	0.6834319526627219	9	MW046338.1	96.5	289.0	10.0	0.0	337.0	49.0	49.0	337.0	3.168e-138	474.0	MW046338.1 Peach latent mosaic viroid isolate HUEI_Ob166/1_2, complete sequence	0.858	0.858	AAAAGUCCCACCUUACUUCAUUGCGAAGUGCUUAGCCUUUCUAUCGGGAACUGCAGUGCUCCGAAUAGGGCACCCCAAGGUGGAGGGGCUGAGAGGUAACCACUCUCUCAUAAGUCUGGGCUUAGCCCACUGAUGAGUCGCUGGGAUGCGACGAAACUUAUGGGUUAGAAAGGUUUCGUUCCAUUUCAGGAACUCAUCAGUGUGCUAAGCACGACCUUUCACUCAGAGUCACCUCUGAGGGGGACCGGGUUUGAAUCCCGGGUAGGCGUCGUAAUCCAGUUUCUACGGCGGUACCUGGAUCACACUCCCCCUGGGUUCGACCACUCAAACCCUAGGG	....(((((....((((((.....))))))...(((((((((((((((.......((((.((.....)))))))))..))))))))))))(((((((..(((..((......))..)))(((((((.(((((((((((..((((((((.((((((((((.(.......).)))))))))).))))))))..))))))))))).)))))))...))))))).(((((((....))))))).))))).((((.(((...(((((((..(((((((..........))))))).))))))).))).)))).(((((((((.((....)).))))).))))	((((.((((((((....))))))))))))((((((((((((((....(......)...)))))))))....((((((.((((((.......))))))((((((((....))))))).)..(((((..(((((((.((((((((((((.(((..(((..(((((((...............)))))))..)))..))).)))))))))))).)))))))...))))).((((((.((....))))))))(((((........)))))((((((((.(((((......))))).)))))...))).....(((((.....)))))..)))))))).)))	MW046338.1	Peach latent mosaic viroid	Pelamoviroid	Avsunviroidae	viroid	AF170499.1																HHR	HHR	Hammerhead_3/Hammerhead_3	HHR/HHR						reference	False	True
NV_68bffbf72b7704e6	KF868874.1		viroiddb	337			0.5400593471810089	True	True	Hammerhead_3	Hammerhead_3	109.0	162.0	9.9e-14	67.1	220.0	168.0	7.8e-11	56.3	-179.53	0.7130177514792899	7	-174.18	0.6775147928994083	9	MW046338.1	96.5	289.0	10.0	0.0	337.0	49.0	49.0	337.0	3.168e-138	474.0	MW046338.1 Peach latent mosaic viroid isolate HUEI_Ob166/1_2, complete sequence	0.858	0.858	AAAAGUCCCACCUUACUUCAUAGCGAAGUGCUUAGCCUUUCUAUCGGGAACUGCAGUGCUCCGAAUAGGGCACCCCAAGGUGGAGGGGCUGAGAGGUAACCACUCUCUCAUAAGUCUGGGCUUAGCCCACUGAUGAGUCGCUGGGAUGCGACGAAACUUAUGGGUUAGAAAGGUUUCGUUCCAUUUCAGGAACUCGUCAGUGUGCUAAGCACGACCUUUCACUCAGAGUCACCUCUGAGGGGGACCGGGUUUGAAUCCCGGGUAGGCGUCGUAAUCCAGUUUCUACGGCGGUACCUGGAUCACACUCCCCCUGGGUUCGACCGCUCAAACCCUAGGG	....(((((....((((((.....))))))...(((((((((((((((.......((((.((.....)))))))))..))))))))))))(((((((..(((..((......))..)))(((((((.(((((((((((..((((((((.((((((((((.(.......).)))))))))).))))))))..))))))))))).)))))))...))))))).(((((((....))))))).))))).((((.(((...(((((((..(((((((..........))))))).))))))).))).)))).(((((((((.((....)).))))).))))	((((.((((((((....))))))))))))((((((((((((((....(......)...)))))))))....((((((.((((((.......))))))((((((((....))))))).)..(((((..(((((((.((((((.(((((.(((..(((..(((((((...............)))))))..)))..))).))))).)))))).)))))))...))))).((((((.((....))))))))(((((........)))))((((((((.(((((......))))).)))))...))).....(((((.....)))))..)))))))).)))	MW046338.1	Peach latent mosaic viroid	Pelamoviroid	Avsunviroidae	viroid	AF170499.1																HHR	HHR	Hammerhead_3/Hammerhead_3	HHR/HHR						reference	False	True
NV_3220404a9caca52f	KF868875.1		viroiddb	337			0.5400593471810089	True	True	Hammerhead_3	Hammerhead_3	109.0	162.0	3.2e-13	65.2	220.0	168.0	7.8e-11	56.3	-186.03	0.7189349112426036	7	-180.62	0.6834319526627219	9	MW046338.1	95.8	289.0	12.0	0.0	337.0	49.0	49.0	337.0	3.755e-135	466.0	MW046338.1 Peach latent mosaic viroid isolate HUEI_Ob166/1_2, complete sequence	0.858	0.858	AAAAGUCCCACCUUACUUCAUUGCGAAGUGCUUAGCCUUUCUAUCGGGAACUGCAGUGCUCCGAAUAGGGCACCCCAAGGUGGAGGGGCUGAGAGGUAACCACUCUCUCAUAAGUCUGGGCUUAGCCCACUGACGAGUCGCUGGGAUGCGACGAAACUUAUGGGUUAGAAAGGUUUCGUUCCAUUUCAGGAACUCGUCAGUGUGCUAAGCACGACCUUUCACUCAGAGUCACCUCUGAGGGGGACCGGGUUUGAAUCCCGGGUAGGCGUCGUAAUCCAGUUUCUACGGCGGUACCUGGAUCACACUCCCCCUGGGUUUGACCGCUCAAACCCUAGGG	....(((((....((((((.....))))))...(((((((((((((((.......((((.((.....)))))))))..))))))))))))(((((((..(((..((......))..)))(((((((.(((((((((((..((((((((.((((((((((.(.......).)))))))))).))))))))..))))))))))).)))))))...))))))).(((((((....))))))).))))).((((.(((...(((((((..(((((((..........))))))).))))))).))).)))).((((((((((((....)))))))).))))	((((.((((((((....))))))))))))((((((((((((((....(......)...)))))))))....((((((.((((((.......))))))((((((((....))))))).)..(((((..(((((((.((((((((((((.(((..(((..(((((((...............)))))))..)))..))).)))))))))))).)))))))...))))).((((((.((....))))))))(((((........)))))((((((((.(((((......))))).)))))...))).....(((((.....)))))..)))))))).)))	MW046338.1	Peach latent mosaic viroid	Pelamoviroid	Avsunviroidae	viroid	AF170499.1																HHR	HHR	Hammerhead_3/Hammerhead_3	HHR/HHR						reference	False	True
NV_4531a60615857ad7	KF868876.1		viroiddb	339			0.5398230088495575	True	True	Hammerhead_3	Hammerhead_3	109.0	162.0	3.2e-13	65.2	222.0	168.0	6.4e-10	52.8	-183.39	0.7088235294117647	7	-181.95	0.6911764705882353	9	MN857143.1	90.3	269.0	24.0	2.0	49.0	317.0	1.0	267.0	7.306e-101	360.0	MN857143.1 Peach latent mosaic viroid isolate Malatya 1, complete genome	0.794	0.788	AAAAGUCCCACCUUACUUCAUUGCGAAGUGCUUAGCCUUUCUAUCGGGAACUGCAGUGCUCCGAAUAGGGCACCCCAAGGUGGAGGGGCUGAGAGGUAACCACUCUCUCAUAAGUCUGGGCUUAGCCCACUGACGAGUCGCUGGGAUGCGACGAAACUUAUGGGUUAGAAAGGUUUCGUUCCAUUUCAGGAACUCGUCAGUGUGCUAAGCACAGUACCUUUCACUCAGAGUCACCUCUGAGGGGGACCGGGUUUGAAUCCCGGGUAGGCGUCGUAAUCCAGUUUCUACGGCGGUACCUGGAUCACACUCCCCCUGGGUUCGACCGCUCAAACCCUAGGG	....(((((....((((((.....))))))...(((((((((((((((.......((((.((.....)))))))))..))))))))))))(((((((....)).)))))....(((((.(((((((.(((((((((((..((((((((.((((((((((.(.......).)))))))))).))))))))..))))))))))).))))))).))).))......(((((((....))))))).))))).((((.(((...(((((((..(((((((..........))))))).))))))).))).)))).(((((((((.((....)).))))).))))	((((.((((((((....))))))))))))((((((((((((((....(......)...)))))))))....((((((.((((((.......))))))((((((((....))))))).)..((((.(((.(((((((.((((((((((((.(((..(((..(((((((...............)))))))..)))..))).)))))))))))).))))))).))))))).((((((.((....))))))))(((((........)))))((((((((.(((((......))))).)))))...))).....(((((.....)))))..)))))))).)))	MN857143.1	Peach latent mosaic viroid	Pelamoviroid	Avsunviroidae	viroid	AF170499.1																HHR	HHR	Hammerhead_3/Hammerhead_3	HHR/HHR						reference	False	True
NV_a520b861cb11730f	KF868877.1		viroiddb	336			0.5446428571428571	True	True	Hammerhead_3	Hammerhead_3	108.0	161.0	3.2e-13	65.2	219.0	167.0	7.8e-11	56.3	-179.86	0.7091988130563798	7	-175.75	0.6795252225519288	10	MW046338.1	95.8	289.0	11.0	1.0	336.0	49.0	49.0	337.0	5.563e-134	462.0	MW046338.1 Peach latent mosaic viroid isolate HUEI_Ob166/1_2, complete sequence	0.857	0.858	AAAAGUCCCACCUUACUUCAUUGCGAAGUGCUUAGCCUUUCUAUCGGGAACUGCAGUGCUCCGAAUAGGGCACCCAAGGUGGAGGGGCUGAGAGGUAACCACUCUCUCAUAAGUCUGGGCUUAGCCCACUGACGAGUCGCUGGGAUGCGACGAAACUUAUGGGUCAGAAAGGUUUCGUUCCAUUUCAGGAACUCGUCAGUGUGCUAAGCACGACCUUUCACUCAGAGUCACCUCUGAGGGGGACCGGGUUUGAAUCCCGGGUAGGCGUCGUAAUCCAGUUUCUACGGCGGUACCUGGAUCACACUCCCCCUGGGUUCGACCGCUCAAACCCUAGGG	....(((((....((((((.....))))))...((((((((((((.((.......((((.((.....))))))))..))))))))))))(((((((..(((..((......))..)))(((((((.(((((((((((..((((((((.((((((((((.(.......).)))))))))).))))))))..))))))))))).)))))))...))))))).(((((((....))))))).))))).((((.(((...(((((((..(((((((..........))))))).))))))).))).)))).(((((((((.((....)).))))).))))	((((.((((((((....))))))))))))((((((((((((((....(......)...)))))))))....((((((.((((((.......))))))((((((((....))))))).)..(((((..(((((((.((((((((((((.(((..(((..(((((((...............)))))))..)))..))).)))))))))))).)))))))...))))).((((((.((....))))))))(((((........))).)).(((((.(((((......))))).)))))....((...))(((((.....)))))..)))))))).)))	MW046338.1	Peach latent mosaic viroid	Pelamoviroid	Avsunviroidae	viroid	AF170499.1																HHR	HHR	Hammerhead_3/Hammerhead_3	HHR/HHR						reference	False	True
NV_04102c47e2332d44	KF868878.1		viroiddb	337			0.5341246290801187	True	True	Hammerhead_3	Hammerhead_3	109.0	162.0	2.8e-13	65.4	220.0	168.0	2.4e-11	58.2	-177.05	0.7071005917159763	7	-178.53	0.6834319526627219	9	MW046338.1	96.8	289.0	9.0	0.0	337.0	49.0	49.0	337.0	8.996e-140	479.0	MW046338.1 Peach latent mosaic viroid isolate HUEI_Ob166/1_2, complete sequence	0.858	0.858	AAAAGUCCCACCUUACUUCAUUGCGAAGUGCUUAGCCUUUCUAUCGGGAACUGCAGUGCUCCGAAUAGGGCACCCCAAGGUGGAGGGGCUGAGAGGUAACCACUCUCUCAUAAGUCUGGGCUUAGCCCACUGAUGAGUCGCUGUGAUGCGACGAAACUUAUGGGUUAGAAAGGUUUCGUUCCAUUUCAGGAACUCAUCAGUGUGCUAAGCACGACCUUUCACUCAGAGUCACCUCUGAGGGGGACCGGGUUUGAAUCCCGGGUAGGCGUCGUAAUCCAGUUUCUACGGCGGUACCUGGAUCACACUCCCCCUGGGUUCGACCGCUCAAACCCUAGGG	....(((((....((((((.....))))))...(((((((((((((((.......((((.((.....)))))))))..))))))))))))(((((((..(((..((......))..)))(((((((.(((((((((((..(((.((((.((((((((((.(.......).)))))))))).)))).)))..))))))))))).)))))))...))))))).(((((((....))))))).))))).((((.(((...(((((((..(((((((..........))))))).))))))).))).)))).(((((((((.((....)).))))).))))	((((.((((((((....))))))))))))((((((((((((((....(......)...)))))))))....((((((.((((((.......))))))((((((((....))))))).)..(((((..(((((((.((((((((((((.(((..(((..(((((((...............)))))))..)))..))).)))))))))))).)))))))...))))).((((((.((....))))))))(((((........)))))((((((((.(((((......))))).)))))...))).....(((((.....)))))..)))))))).)))	MW046338.1	Peach latent mosaic viroid	Pelamoviroid	Avsunviroidae	viroid	AF170499.1																HHR	HHR	Hammerhead_3/Hammerhead_3	HHR/HHR						reference	False	True
NV_b8b99d39da2330b6	KF868879.1		viroiddb	336			0.5327380952380952	True	True	Hammerhead_3	Hammerhead_3	109.0	162.0	7e-13	63.9	219.0	168.0	1.1e-09	52.0	-178.17	0.7151335311572701	7	-175.5	0.685459940652819	9	MN857143.1	90.2	268.0	23.0	2.0	49.0	314.0	1.0	267.0	1.287e-100	359.0	MN857143.1 Peach latent mosaic viroid isolate Malatya 1, complete genome	0.792	0.788	AAAAGUCCCACCUUACUUCAUUGCGAAGUGCUUAGCCUUUCUAUCGGGAACUGCAGUGCUCCGAAUAGGGCACCCCAAGGUGGAGGGGCUGAGAGGUAACCACUCUCUCAUAAGUCUGGGCUUAGCCUACUGAUGAGUCGCUGGGAUGCGACGAAACUUAUGGGUUAGAAAGGUUUCGUUCCAUUUCAGGAACUCAUCAGUGUGCUAAGCAGACCUUUCACUCAGAGUCACCUCUGAGGGGGACCGGGUUUGAAUCCCGGGUAGGCGUCGUAAUCCAGUUUCUACGGCGGUACCUGGAUCACACUCCCCCUGGGUUCGACCGCUCAAACCCUAGGG	....(((((....((((((.....))))))...(((((((((((((((.......((((.((.....)))))))))..))))))))))))(((((((..(((..((......))..)))(((((((.(((((((((((..((((((((.((((((((((.(.......).)))))))))).))))))))..))))))))))).)))))))..))))))).(((((((....))))))).))))).((((.(((...(((((((..(((((((..........))))))).))))))).))).)))).(((((((((.((....)).))))).))))	((((.((((((((....))))))))))))((((((((((((((....(......)...)))))))))....((((((.((((((.......))))))((((((((....))))))).)..(((((((((((((..(((((((((((.(((..(((..(((((((...............)))))))..)))..))).)))))))))))..)))))))..)))))).((((((.((....))))))))(((((........)))))((((((((.(((((......))))).)))))...))).....(((((.....)))))..)))))))).)))	MN857143.1	Peach latent mosaic viroid	Pelamoviroid	Avsunviroidae	viroid	AF170499.1																HHR	HHR	Hammerhead_3/Hammerhead_3	HHR/HHR						reference	False	True
NV_175405c96079b949	KF868880.1		viroiddb	339			0.5398230088495575	True	True	Hammerhead_3	Hammerhead_3	110.0	163.0	9.9e-14	67.1	222.0	169.0	8.9e-13	63.5	-185.64	0.7088235294117647	7	-183.79	0.6970588235294117	9	MW046337.1	95.8	292.0	10.0	2.0	339.0	49.0	49.0	339.0	1.9429999999999999e-134	464.0	MW046337.1 Peach latent mosaic viroid isolate HUEI_Ob166/1_1, complete sequence	0.858	0.858	AAAAGUCCCACCUUACUUCAUUGCGAAGUGCUUAGCCUUUCUAUCGGGAACUGCAGUGCUCCGAAUAGGGCACCCCCAAGGUGGAGGGGCUGAGAGGUAACCACUCUCUCAUAAGUCUGGGCUUAGCCCACUGAUGAGUCGCUGGGAUGCGACGAAACUUAUGGGUCAGAAAGGUUUCGUUCCAUUUCAGGAACUCAUCAGUGUGCUAAGCACAGACCUUUCACUCAGAGUCACCUCUGAGGGGGACCGGGUUUGAAUCCCGGGUAGGCGUCGUAAUCCAGUUUCUACGGCGGUACCUGGAUCACACUCCCCCUGGGUUCGACCGCUCAAACCCUAGGG	....(((((....((((((.....))))))...(((((((((((((((.......((((.((.....)))))))))...))))))))))))(((((((....)).)))))....(((((.(((((((.(((((((((((..((((((((.((((((((((.(.......).)))))))))).))))))))..))))))))))).))))))).)))))......(((((((....))))))).))))).((((.(((...(((((((..(((((((..........))))))).))))))).))).)))).(((((((((.((....)).))))).))))	((((.((((((((....))))))))))))((((((((((((((....(......)...)))))))))....((((((.((((((.......))))))((((((((....))))))).)..(((((((.(((((((.((((((((((((.(((..(((..(((((((...............)))))))..)))..))).)))))))))))).))))))).))))))).((((((.((....))))))))((((((.......))))))((((((((.(((((......))))).)))))...))).....(((((.....)))))..)))))))).)))	MW046337.1	Peach latent mosaic viroid	Pelamoviroid	Avsunviroidae	viroid	AF170499.1																HHR	HHR	Hammerhead_3/Hammerhead_3	HHR/HHR						reference	False	True
NV_fe2d6a790c7d2ef5	KF868881.1		viroiddb	338			0.5355029585798816	True	True	Hammerhead_3	Hammerhead_3	110.0	163.0	9.9e-14	67.1	221.0	169.0	2.4e-11	58.2	-179.74	0.7109144542772862	7	-175.69	0.6814159292035398	9	MW046338.1	96.2	290.0	10.0	1.0	338.0	49.0	49.0	337.0	5.116e-136	468.0	MW046338.1 Peach latent mosaic viroid isolate HUEI_Ob166/1_2, complete sequence	0.858	0.858	AAAAGUCCCACCUUACUUCAUUGCGAAGUGCUUAGCCUUUCUAUCGGGAACUGCAGUGCUCCGAAUAGGGCACCCCCAAGGUGGAGGGGCUGAGAGGUAACCACUCUCUCAUAAGUCUGGGCUUAGCCCACUGAUGAGUCGCUGGGAUGCGACGAAACUUAUGGGUUAGAAAGGUUUCGUUCCAUUUCAGGAACUCAUCAGUGUGCUAAGCACGACCUUUCACUCAGAGUCACCUCUGAGGGGGACCGGGUUUGAAUCCCGGGUAGACGUCGUAAUCCAGUUUCUACGGCGGUACCUGGAUCACACUCCCCCUGGGUUCGACCGCUCAAACCCUAGGG	....(((((....((((((.....))))))...(((((((((((((((.......((((.((.....)))))))))...))))))))))))(((((((..(((..((......))..)))(((((((.(((((((((((..((((((((.((((((((((.(.......).)))))))))).))))))))..))))))))))).)))))))...))))))).(((((((....))))))).))))).((((.(((...(((((((..(((((((..........))))))).))))))).))).)))).(((((((((.((....)).))))).))))	((((.((((((((....))))))))))))((((((((((((((....(......)...))))))))).))((((..(((((.......)))))...(.(((((((....))))))).)..(((((..(((((((.((((((((((((.(((..(((..(((((((...............)))))))..)))..))).)))))))))))).)))))))...))))).((((((.((....))))))))((((((.......))))))((((((((.(((((......))))).)))))...)))....(((((.((......)).))))))))).)))	MW046338.1	Peach latent mosaic viroid	Pelamoviroid	Avsunviroidae	viroid	AF170499.1																HHR	HHR	Hammerhead_3/Hammerhead_3	HHR/HHR						reference	False	True
NV_3e713d10c38e4b07	KF868882.1		viroiddb	338			0.5414201183431953	True	True	Hammerhead_3	Hammerhead_3	109.0	162.0	9.9e-14	67.1	220.0	168.0	7.8e-11	56.3	-180.53	0.7050147492625368	8	-179.24	0.6814159292035398	9	MW046338.1	96.2	290.0	10.0	1.0	338.0	49.0	49.0	337.0	5.116e-136	468.0	MW046338.1 Peach latent mosaic viroid isolate HUEI_Ob166/1_2, complete sequence	0.858	0.858	AAAAGUCCCACCUUACUUCAUUGCGAAGUGCUUAGCCUUUCUAUCGGGAACUGCAGUGCUCCGAAUAGGGCACCCCAAGGUGGAGGGGCUGAGAGGUAACCACUCUCUCAUAAGUCUGGGCUUAGCCCACUGAUGAGUCGCUGGGAUGCGACGAAACUUAUGGGUUAGAAAGGUUUCGUUCCAUUUCAGGAACUCGUCAGUGUGCUAAGCACGACCUUUCACUCAGAGUCACCUCUGAGGGGGACCGGGUUUGAAUCCCGGGUAGGCGUCGUAAUCCAGUUUCUACGGCGGUACCUGGAUCACACUCCCCCCUGGGUUCGACCGCUCAAACCCUAGGG	(....)(((....((((((.....))))))...(((((((((((((((.......((((.((.....)))))))))..))))))))))))(((((((..(((..((......))..)))(((((((.(((((((((((..((((((((.((((((((((.(.......).)))))))))).))))))))..))))))))))).)))))))...))))))).(((((((....)))))))((((...((((.(((...(((((((..(((((((..........))))))).))))))).))).)))).)))).(((((.((....)).)))))..)))	((((.((((((((....))))))))))))(((((((((((((((....(......)...)))))))))....((((((.((((((.......))))))((((((((....))))))).)..(((((..(((((((.((((((.(((((.(((..(((..(((((((...............)))))))..)))..))).))))).)))))).)))))))...))))).((((((.((....))))))))(((((........)))))((((((((.(((((......))))).)))))...))).....(((((.....)))))..))))))))))))	MW046338.1	Peach latent mosaic viroid	Pelamoviroid	Avsunviroidae	viroid	AF170499.1																HHR	HHR	Hammerhead_3/Hammerhead_3	HHR/HHR						reference	False	True
NV_b06630d1926ea5d4	KF868883.1		viroiddb	338			0.5384615384615384	True	True	Hammerhead_3	Hammerhead_3	109.0	162.0	9.9e-14	67.1	221.0	168.0	2.9e-12	61.6	-184.07	0.7050147492625368	7	-180.2	0.6873156342182891	9	MW046337.1	95.8	291.0	11.0	1.0	338.0	49.0	49.0	339.0	4.236e-135	466.0	MW046337.1 Peach latent mosaic viroid isolate HUEI_Ob166/1_1, complete sequence	0.858	0.858	AAAAGUCCCACCUUACUUCAUUGCGAAGUCCUUAGCCUUUCUAUCGGGAACUGCAGUGCUCCGAAUAGGGCACCCCAAGGUGGAGGGGCUGAGAGGUAACCACUCUCUCAUAAGUCUGGGCUUAGCCCACUGAUGAGUCGCUGGGAUGCGACGAAACUUAUGGGUUAGAAAGGUUUCGUUCCAUUUCAGGAACUCGUCAGUGUGCUAAGCACAGACCUUUCACUCAGAGUCACCUCUGAGGGGGACCGGGUUUGAAUCCCGGGUAGGCGUCGUAAUCCAGUUUCUACGGCGGUACCUGGAUCACACUCCCCCUGGGUUCGACCGCUCAAACCCUAGGG	....(((((.....(((((.....)))))....(((((((((((((((.......((((.((.....)))))))))..))))))))))))(((((((....)).)))))....(((((.(((((((.(((((((((((..((((((((.((((((((((.(.......).)))))))))).))))))))..))))))))))).))))))).)))))......(((((((....))))))).))))).((((.(((...(((((((..(((((((..........))))))).))))))).))).)))).(((((((((.((....)).))))).))))	((((.((((((((....))))))))))))((((((((((((((....(......)...)))))))))....((((((.((((((.......))))))((((((((....))))))).)..(((((((.(((((((.((((((.(((((.(((..(((..(((((((...............)))))))..)))..))).))))).)))))).))))))).))))))).((((((.((....))))))))(((((........)))))((((((((.(((((......))))).)))))...))).....(((((.....)))))..)))))))).)))	MW046337.1	Peach latent mosaic viroid	Pelamoviroid	Avsunviroidae	viroid	AF170499.1																HHR	HHR	Hammerhead_3/Hammerhead_3	HHR/HHR						reference	False	True
NV_ad109063b080cf74	KF868884.1		viroiddb	338			0.5266272189349113	True	True	Hammerhead_3	Hammerhead_3	109.0	162.0	7e-13	63.9	221.0	168.0	8.9e-13	63.5	-183.9	0.7227138643067846	7	-176.1	0.6696165191740413	9	MW046337.1	95.1	291.0	13.0	1.0	338.0	49.0	49.0	339.0	4.6740000000000005e-132	457.0	MW046337.1 Peach latent mosaic viroid isolate HUEI_Ob166/1_1, complete sequence	0.858	0.858	AAAAGUCCCACCUUACUUCAUUGCGAAGUGCUUAGCCUUUCUAUCGGGAACUGCAGUGCUCCGAAUAGGGCACCCCAAGGUGGAGGGGCUGAGAGGUAACCACUCUCUCAUAAGUCUGGGCUUAGCCUACUGAUGAGUCGCUGGGAUGCGACGAAACUUAUGGGUUAGAAAGGUUUCGUUCCAUUUCAGGAACUCAUCAGUGUGCUAAGCACAGACCUUUCACUCAGAGUCACCUCUGAGGGGGACCGGGUUUGAAUUCCGGGUAGGCGUCGUAAUCCAGUUUCUACGGCGGUACCUGGAUUACACUCCCCCUGGGUUCGACCGCUCAAACCCUAGGG	(....)(((....((((((.....))))))...(((((((((((((((.......((((.((.....)))))))))..))))))))))))(((((((....)).)))))....(((((.(((((((.(((((((((((..((((((((.((((((((((.(.......).)))))))))).))))))))..))))))))))).))))))).)))))......(((((((....)))))))((((...((((((((((((.(((..((.((.(((((((((....(((....))).))))))))))).))))).))))))))..))))...)))).)))	((((.((((((((....))))))))))))((((((((((((((....(......)...)))))))))....(((((((((.........)))....(.(((((((....))))))).)..(((((((.(((((((..(((((((((((.(((..(((..(((((((...............)))))))..)))..))).)))))))))))..))))))).))))))).((((((.((....))))))))(((((........)))))((((((((.(((((......))))).)))))...))).....(((((.....)))))..)))))))).)))	MW046337.1	Peach latent mosaic viroid	Pelamoviroid	Avsunviroidae	viroid	AF170499.1																HHR	HHR	Hammerhead_3/Hammerhead_3	HHR/HHR						reference	False	True
NV_a9c5cb55cb8164bf	KF868885.1		viroiddb	338			0.5384615384615384	True	True	Hammerhead_3	Hammerhead_3	110.0	163.0	9.9e-14	67.1	221.0	169.0	7.8e-11	56.3	-181.66	0.7227138643067846	7	-173.07	0.6814159292035398	9	MW046338.1	95.8	290.0	11.0	1.0	338.0	49.0	49.0	337.0	1.7289999999999998e-134	464.0	MW046338.1 Peach latent mosaic viroid isolate HUEI_Ob166/1_2, complete sequence	0.858	0.858	AAAAGUCCCACCUUACUUCAUUGCGAAGUGCUUAGCCUUUCUAUCGGGAACUGCAGUGCUCCGAAUAGGGCACCCCCAAGGUGGAGGGGCUGAGAGGUAACCACUCUCUCAUAAGUCUGGGCUUAGCCCACUGAUGAGUCGCUGGGAUGCGACGAAACUUAUGGGUUAGAAAGGUUUCGUUCCAUUUCAGGAACUCGUCAGUGUGCUAAGCACGACCUUUCACUCAGAGUCACCUCUGAGGGGGACCGGGUUUGAAUCCCGGGUAGGCGUCGUAAUCCAGUUUCUACGGCGGUACCUGGAUUACACUCCCCCUGGGUUCGACCGCUCAAACCCUAGGG	(....)(((....((((((.....))))))...(((((((((((((((.......((((.((.....)))))))))...))))))))))))(((((((..(((..((......))..)))(((((((.(((((((((((..((((((((.((((((((((.(.......).)))))))))).))))))))..))))))))))).)))))))...))))))).(((((((....)))))))((((...((((((((((((.(((..((.((.(((((((((....(((....))).))))))))))).))))).))))))))..))))...)))).)))	((((.((((((((....))))))))))))((((((((((((((....(......)...)))))))))....((((((.((((((.......))))))((((((((....))))))).)..(((((..(((((((.((((((.(((((.(((..(((..(((((((...............)))))))..)))..))).))))).)))))).)))))))...))))).((((((.((....))))))))((((((.......))))))((((((((.(((((......))))).)))))...))).....(((((.....)))))..)))))))).)))	MW046338.1	Peach latent mosaic viroid	Pelamoviroid	Avsunviroidae	viroid	AF170499.1																HHR	HHR	Hammerhead_3/Hammerhead_3	HHR/HHR						reference	False	True
NV_c734256f49292b60	KF868886.1		viroiddb	338			0.5414201183431953	True	True	Hammerhead_3	Hammerhead_3	110.0	163.0	3.2e-13	65.2	221.0	169.0	7.8e-11	56.3	-183.68	0.7227138643067846	7	-179.27	0.6873156342182891	9	MW046338.1	95.5	290.0	12.0	1.0	338.0	49.0	49.0	337.0	5.751e-133	459.0	MW046338.1 Peach latent mosaic viroid isolate HUEI_Ob166/1_2, complete sequence	0.858	0.858	AAAAGUCCCACCUUACUUCAUUGCGAAGUGCUUAGCCUUUCUAUCGGGAACUGCAGUGCUCCGAAUAGGGCACCCCCAAGGUGGAGGGGCUGAGAGGUAACCACUCUCUCAUAAGUCUGGGCUUAGCCCACUGACGAGUCGCUGGGAUGCGACGAAACUUAUGGGUUAGAAAGGUUUCGUUCCAUUUCAGGAACUCGUCAGUGUGCUAAGCACGACCUUUCACUCAGAGUCACCUCUGAGGGGGACCGGGUUUGAAUCCCGGGUAGGCGUCGUAAUCCAGUUUCUACGGCGGUACCUGGAUUACACUCCCCCUGGGUUCGACCGCUCAAACCCUAGGG	(....)(((....((((((.....))))))...(((((((((((((((.......((((.((.....)))))))))...))))))))))))(((((((..(((..((......))..)))(((((((.(((((((((((..((((((((.((((((((((.(.......).)))))))))).))))))))..))))))))))).)))))))...))))))).(((((((....)))))))((((...((((((((((((.(((..((.((.(((((((((....(((....))).))))))))))).))))).))))))))..))))...)))).)))	((((.((((((((....))))))))))))((((((((((((((....(......)...)))))))))....((((((.((((((.......))))))((((((((....))))))).)..(((((..(((((((.((((((((((((.(((..(((..(((((((...............)))))))..)))..))).)))))))))))).)))))))...))))).((((((.((....))))))))((((((.......))))))((((((((.(((((......))))).)))))...))).....(((((.....)))))..)))))))).)))	MW046338.1	Peach latent mosaic viroid	Pelamoviroid	Avsunviroidae	viroid	AF170499.1																HHR	HHR	Hammerhead_3/Hammerhead_3	HHR/HHR						reference	False	True
NV_7cc5adc242173f33	KF868887.1		viroiddb	337			0.5400593471810089	True	True	Hammerhead_3	Hammerhead_3	109.0	162.0	9.9e-14	67.1	220.0	168.0	7.8e-11	56.3	-180.61	0.7189349112426036	7	-173.87	0.6775147928994083	9	MW046338.1	96.5	289.0	10.0	0.0	337.0	49.0	49.0	337.0	3.168e-138	474.0	MW046338.1 Peach latent mosaic viroid isolate HUEI_Ob166/1_2, complete sequence	0.858	0.858	AAAAGUCCCACCUUACUUCAUUGCGAAGUGCUUAGCCUUUCUAUCGGGAACUGCAGUGCUCCGAAUAGGGCACCCCAAGGUGGAGGGGCUGAGAGGUAACCACUCUCUCAUAAGUCUGGGCUUAGCCCACUGAUGAGUCGCUGGGAUGCGACGAAACUUAUGGGUUAGAAAGGUUUCGUUCCAUUUCAGGAACUCGUCAGUGUGCUAAGCACGACCUUUCACUCAGAGUCACCUCUGAGGGGGACCGGGUUGGAAUCCCGGGUAGGCGUCGUAAUCCAGUUUCUACGGCGGUACCUGGAUUACACUCCCCCUGGGUUCGACCGCUCAAACCCUAGGG	(....)(((....((((((.....))))))...(((((((((((((((.......((((.((.....)))))))))..))))))))))))(((((((..(((..((......))..)))(((((((.(((((((((((..((((((((.((((((((((.(.......).)))))))))).))))))))..))))))))))).)))))))...))))))).(((((((....)))))))((((...(((((.((((((.(((..((.((.(((((((((....(((....))).))))))))))).))))).)))))).)..))))...)))).)))	((((.((((((((....))))))))))))((((((((((((((....(......)...)))))))))....((((((.((((((.......))))))((((((((....))))))).)..(((((..(((((((.((((((.(((((.(((..(((..(((((((...............)))))))..)))..))).))))).)))))).)))))))...))))).((((((.((....))))))))(((((........)))))((((((((.(((((......))))).)))))...))).....(((((.....)))))..)))))))).)))	MW046338.1	Peach latent mosaic viroid	Pelamoviroid	Avsunviroidae	viroid	AF170499.1																HHR	HHR	Hammerhead_3/Hammerhead_3	HHR/HHR						reference	False	True
NV_3ea22c4019debbbe	KF868888.1		viroiddb	338			0.5355029585798816	True	True	Hammerhead_3	Hammerhead_3	109.0	162.0	3.2e-13	65.2	221.0	168.0	2.9e-12	61.6	-188.68	0.7227138643067846	7	-183.23	0.6873156342182891	9	MW046337.1	94.8	291.0	14.0	1.0	338.0	49.0	49.0	339.0	1.516e-130	452.0	MW046337.1 Peach latent mosaic viroid isolate HUEI_Ob166/1_1, complete sequence	0.858	0.858	AAAAGUCCCACCUUACUUCAUUGCGAAGUGCUUAGCCUUUCUAUCGGGAACUGCAGUGCUCCGAAUAGGGCACCCCAAGGUGGAGGGGCUGAGAGGUAACCACUCUCUCAUAAGUCUGGGCUUAGCCCACUGACGAGUCGCUGGGAUGCGACGAAACUUAUGGGUUAGAAAGGUUUCGUUCCAUUUCAGGAACUCGUCAGUGUGCUAAGCACAGACCUUUCACUCAGAGUCACCUCUGAGGGGGACCGGGUUUGAAUCCCGGGUAGACGUCGUAAUCCAGUUUCUACGGCGGUACCUGGAUUACACUCCCCCUGGGUUCGACCGCUCAAACCCUAGGG	(....)(((....((((((.....))))))...(((((((((((((((.......((((.((.....)))))))))..))))))))))))(((((((....)).)))))....(((((.(((((((.(((((((((((..((((((((.((((((((((.(.......).)))))))))).))))))))..))))))))))).))))))).)))))......(((((((....)))))))((((...(((((((((.((((((..((.((.(((((((((....(((....))).)))))))))))))..)))))))))))..))))...)))).)))	((((.((((((((....))))))))))))((((((((((((((....(......)...))))))))).))((((..(((((.......)))))...(.(((((((....))))))).)..(((((((.(((((((.((((((((((((.(((..(((..(((((((...............)))))))..)))..))).)))))))))))).))))))).))))))).((((((.((....))))))))(((((........)))))((((((((.(((((......))))).)))))...)))....(((((.((......)).))))))))).)))	MW046337.1	Peach latent mosaic viroid	Pelamoviroid	Avsunviroidae	viroid	AF170499.1																HHR	HHR	Hammerhead_3/Hammerhead_3	HHR/HHR						reference	False	True
NV_a7236ffc743ad692	KF868889.1		viroiddb	337			0.5400593471810089	True	True	Hammerhead_3	Hammerhead_3	109.0	162.0	9.9e-14	67.1	220.0	168.0	7.8e-11	56.3	-181.14	0.7189349112426036	7	-169.26	0.6597633136094675	9	MW046338.1	96.1	289.0	11.0	0.0	337.0	49.0	49.0	337.0	1.099e-136	470.0	MW046338.1 Peach latent mosaic viroid isolate HUEI_Ob166/1_2, complete sequence	0.858	0.858	AAAAGUCCCACCUUACUUCAUUGCGAAGUGCUUAGCCUUUCUAUCGGGAACUGCAGUGCUCCGAAUAGGGCACCCCAAGGUGGAGGGGCUGAGAGGUAACCACUCUCUCAUAAGUCUGGGCUUAGCCCACUGAUGAGUCGCUGGGAUGCGACGAAACUUAUGGGUCAGAAAGGUUUCGUUCCAUUUCAGGAACUCGUCAGUGUGCUAAGCACGACCUUUCACUCAGAGUCACCUCUGAGGGGGACCGGGUUUGAAUUCCGGGUAGGCGUCGUAAUCCAGUUUCUACGGCGGUACCUGGAUCACACUCCCCCUGGGUUCGACCGCUCAAACCCUAGGG	....(((((....((((((.....))))))...(((((((((((((((.......((((.((.....)))))))))..))))))))))))(((((((..(((..((......))..)))(((((((.(((((((((((..((((((((.((((((((((.(.......).)))))))))).))))))))..))))))))))).)))))))...))))))).(((((((....))))))).))))).((((.(((..((((((((..(((((((..........))))))).))))))))))).)))).(((((((((.((....)).))))).))))	((((.((((((((....))))))))))))((((((((((((((....(......)...)))))))))....(((((((((.........)))....(.(((((((....))))))).)..(((((..(((((((.((((((.(((((.(((..(((..(((((((...............)))))))..)))..))).))))).)))))).)))))))...))))).((((((.((....))))))))(((((........)))))((((((((.(((((......))))).)))))...))).....(((((.....)))))..)))))))).)))	MW046338.1	Peach latent mosaic viroid	Pelamoviroid	Avsunviroidae	viroid	AF170499.1																HHR	HHR	Hammerhead_3/Hammerhead_3	HHR/HHR						reference	False	True
NV_bb884d104b330827	KF868890.1		viroiddb	337			0.5341246290801187	True	True	Hammerhead_3	Hammerhead_3	280.0	333.0	9.9e-14	67.1	54.0	2.0	2.3e-10	54.5	-181.17	0.7189349112426036	6	-169.26	0.6597633136094675	8	KF868890.1	100.0	335.0	0.0	0.0	335.0	1.0	1.0	335.0	2.8020000000000003e-184	602.0	KF868890.1 Peach latent mosaic viroid clone 418_27_337 clone-lib P3, complete sequence	0.994	0.994	AAAAAGGUUUCGUUCCAUUUCAGGAACUCGUCAGUGUGCUAAGCACGACCUUUCACUCAGAGUCACCUCUGAGGGGGACCGGGUUUGAAUUCCGGGUAGGCGUCGUAAUCCAGUUUCUACGGCGGUACCUGGAUCACACUCCCCCUGGGUUCGACCGCUCAAACCCUAGGGAAAAGUCCCACCUUACUUCAUUGCGAAGUGCUUAGCCUUUCUAUCGGGAACUGCAGUGCUCCGAAUAGGGCACCCCAAGGUGGAGGGGCUGAGAGGUAACCACUCUCUCAUAAGUCUGGGCUUAGCCCACUGAUGAGUCGCUGGGAUGCGACGAAACUUAUGGGUU	..(.((((((((((.((((((((..(((((((((((.(((((((...(((((((.(((((((....))))))).(((((.((((.(((..((((((((..(((((((..........))))))).))))))))))).)))).(((((((((.((....)).))))).))))....)))))....((((((.....))))))...(((((((((((((((.......((((.((.....)))))))))..)))))))))))))))))))..(((..((......))..)))))))))).)))))))))))..)))))))).)))))))))).).....	.........(((((((..(((..(((.(((((.((((((.(((((((...(((((.((((((.((....))))))))(((((........)))))((((((((.(((((......))))).)))))...))).....(((((.....)))))..(((((((((((.((((.((((((((....)))))))))))))))))(((((((((....(......)...)))))))))....))))))(((.........)))....(.(((((((....))))))).)..)))))..))))))).)))))).))))).)))..)))..)))))))......	KF868890.1	Peach latent mosaic viroid	Pelamoviroid	Avsunviroidae	viroid	AF170499.1																HHR	HHR	Hammerhead_3/Hammerhead_3	HHR/HHR						reference	False	True
NV_5044d744af193df1	KF868891.1		viroiddb	337			0.5341246290801187	True	True	Hammerhead_3	Hammerhead_3	108.0	161.0	9.9e-14	67.1	220.0	167.0	2.9e-10	54.1	-179.48	0.7130177514792899	7	-171.41	0.6775147928994083	10	MW046337.1	95.1	291.0	12.0	2.0	337.0	49.0	49.0	339.0	6.805e-131	453.0	MW046337.1 Peach latent mosaic viroid isolate HUEI_Ob166/1_1, complete sequence	0.858	0.858	AAAAGUCCCACCUUACUUCAUUGCGAAGUGCUUAGCCUUUCUAUCGGGAACUGCAGUGCUCCGAAUAGGGCACCCAAGGUGGAGGGGCUGAGAGGUAACCACUCUCUCAUAAGUCUGGGCUUAGCCCACUGAUGAGUCGCUGGGAUGCGACGAAACUUAUGGGUUAGAAAGGUUUCGUUCCAUUUCAGGAACUCAUCAGUGUGCUAAGCACGUACCUUUCACUCAGAGUCACCUCUGAGGGGGACCGGGUUUGAAUCCCGGGUAGGCGUCGUAAUCCAGUUUCUACGGCGGUACCUGGAUCACACUCCCCCUGGGUUCGACCGCUCAAACCCUAGGG	....(((((....((((((.....))))))...((((((((((((.((.......((((.((.....))))))))..))))))))))))((((((((.(((..((......))..)))(((((((.(((((((((((..((((((((.((((((((((.(.......).)))))))))).))))))))..))))))))))).)))))))...)))))))).(((((((....))))))).))))).((((.(((...(((((((..(((((((..........))))))).))))))).))).)))).(((((((((.((....)).))))).))))	((((.((((((((....))))))))))))((((((((((((((....(......)...)))))))))....((((((.((((((.......))))))((((((((....))))))).)..((((..(.(((((((.((((((((((((.(((..(((..(((((((...............)))))))..)))..))).)))))))))))).))))))).)..)))).((((((.((....))))))))(((((........))).)).(((((.(((((......))))).)))))....((...))(((((.....)))))..)))))))).)))	MW046337.1	Peach latent mosaic viroid	Pelamoviroid	Avsunviroidae	viroid	AF170499.1																HHR	HHR	Hammerhead_3/Hammerhead_3	HHR/HHR						reference	False	True
NV_b6313ea4e57492b3	KF868892.1		viroiddb	335			0.5402985074626866	True	True	Hammerhead_3	Hammerhead_3	107.0	160.0	3.2e-13	65.2	218.0	166.0	7.8e-11	56.3	-174.8	0.7053571428571429	7	-176.69	0.6815476190476191	9	MW046338.1	95.5	289.0	11.0	2.0	335.0	49.0	49.0	337.0	2.722e-131	454.0	MW046338.1 Peach latent mosaic viroid isolate HUEI_Ob166/1_2, complete sequence	0.857	0.858	AAAAGUCCCACCUUACUUCAUUGCGAAGUGCUUAGCCUUUCUAUCGGGAACUGCAGUGCUCCGAAUAGGGCACCCAAGGUGGAGGGCUGAGAGGUAACCACUCUCUCAUAAGUCUGGGCUUAGCCCACUGACGAGUCGCUGGGAUGCGACGAAACUUAUGGGUUAGAAAGGUUUCGUUCCAUUUCAGGAACUCGUCAGUGUGCUAAGCACGACCUUUCACUCAGAGUCACCUCUGAGGGGGACCGGGUUUGAAUCCCGGGUAGGCGUCGUAAUCCAGUUUCUACGGCGGUACCUGGAUCACACUCCCCCUGGGUUCGACCGCUCAAACCCUAGGG	....(((((....((((((.....))))))...((((((.(((((.((.......((((.((.....))))))))..)))))))))))(((((((..(((..((......))..)))(((((((.(((((((((((..((((((((.((((((((((.(.......).)))))))))).))))))))..))))))))))).)))))))...))))))).(((((((....))))))).))))).((((.(((...(((((((..(((((((..........))))))).))))))).))).)))).(((((((((.((....)).))))).))))	((((.((((((((....))))))))))))((((((((((((((....(......)...)))))))))....((((((.((((((.......))))))((((((((....))))))).)..(((((..(((((((.((((((((((((.(((..(((..(((((((...............)))))))..)))..))).)))))))))))).)))))))...))))).((((((.((....))))))))((((........))))((((((((.(((((......))))).)))))...))).....(((((.....)))))..)))))))).)))	MW046338.1	Peach latent mosaic viroid	Pelamoviroid	Avsunviroidae	viroid	AF170499.1																HHR	HHR	Hammerhead_3/Hammerhead_3	HHR/HHR						reference	False	True
NV_98f82599b16bdc14	KF868893.1		viroiddb	337			0.5341246290801187	True	True	Hammerhead_3	Hammerhead_3	109.0	162.0	9.9e-14	67.1	220.0	168.0	2.4e-11	58.2	-181.16	0.7071005917159763	7	-177.21	0.6715976331360947	9	MW046338.1	96.5	289.0	10.0	0.0	337.0	49.0	49.0	337.0	3.168e-138	474.0	MW046338.1 Peach latent mosaic viroid isolate HUEI_Ob166/1_2, complete sequence	0.858	0.858	AAAAGUCCCACCUUACUUCAUUGCGAAGUGCUUAGCCUUUCUAUCGGGAACUGCAGUGCUCCGAAUAGGGCACCCCAAGGUGGAGGGGCUGAGAGGUAACCAAUCUCUCAUAAGUCUGGGCUUAGCCCACUGAUGAGUCGCUGGGAUGCGACGAAACUUAUGGGUUAGAAAGGUUUCGUUCCAUUUCAGGAACUCAUCAGUGUGCUAAGCACGACCUUUCACUCAGAGUCACCUCUGAGGGGGACCGGGUUUGAAUCCCGGGUAGGCGUCGUAAUCCAGUUUCUACGGCGGUACCUGGAUCACACUCCCCCUGGGUUCGACCGCUCAAACCCUAGGG	....(((((....((((((.....))))))...(((((((((((((((.......((((.((.....)))))))))..))))))))))))(((((((.....)))))))....(((.(.(((((((.(((((((((((..((((((((.((((((((((.(.......).)))))))))).))))))))..))))))))))).))))))).))))......(((((((....))))))).))))).((((.(((...(((((((..(((((((..........))))))).))))))).))).)))).(((((((((.((....)).))))).))))	((((.((((((((....))))))))))))((((((((((((((....(......)...)))))))))....((((((.((((((.......))))))((((((((....))))))).)..(((((..(((((((.((((((((((((.(((..(((..(((((((...............)))))))..)))..))).)))))))))))).)))))))...))))).((((((.........))))))(((((........)))))((((((((.(((((......))))).)))))...))).....(((((.....)))))..)))))))).)))	MW046338.1	Peach latent mosaic viroid	Pelamoviroid	Avsunviroidae	viroid	AF170499.1																HHR	HHR	Hammerhead_3/Hammerhead_3	HHR/HHR						reference	False	True
NV_a624e43a24a19162	KF868894.1		viroiddb	337			0.5370919881305638	True	True	Hammerhead_3	Hammerhead_3	109.0	162.0	9.9e-14	67.1	220.0	168.0	1.3e-10	55.5	-176.43	0.7071005917159763	7	-179.08	0.6834319526627219	9	MW046338.1	96.8	289.0	9.0	0.0	337.0	49.0	49.0	337.0	8.996e-140	479.0	MW046338.1 Peach latent mosaic viroid isolate HUEI_Ob166/1_2, complete sequence	0.858	0.858	AAAAGUCCCACCUUACUUCAUUGCGAAGUGCUUAGCCUUUCUAUCGGGAACUGCAGUGCUCCGAAUAGGGCACCCCAAGGUGGAGGGGCUGAGAGGUAACCACUCUCUCAUAAGUCUGGGCUUAGCCCACUGAUGAGUCGCUGGGAUGCGACGAAACUUAUGGGUUAGAAAGGUUUCGUUCCAUUACAGGAACUCAUCAGUGUGCUAAGCACGACCUUUCACUCAGAGUCACCUCUGAGGGGGACCGGGUUUGAAUCCCGGGUAGGCGUCGUAAUCCAGUUUCUACGGCGGUACCUGGAUCACACUCCCCCUGGGUUCGACCGCUCAAACCCUAGGG	....(((((....((((((.....))))))...(((((((((((((((.......((((.((.....)))))))))..))))))))))))(((((((..(((..((......))..)))(((((((.(((((((((((..(((.((((.((((((((((.(.......).)))))))))).)))).)))..))))))))))).)))))))...))))))).(((((((....))))))).))))).((((.(((...(((((((..(((((((..........))))))).))))))).))).)))).(((((((((.((....)).))))).))))	((((.((((((((....))))))))))))((((((((((((((....(......)...)))))))))....((((((.((((((.......))))))((((((((....))))))).)..(((((..(((((((.((((((((((((.(((..(((..(((((((...............)))))))..)))..))).)))))))))))).)))))))...))))).((((((.((....))))))))(((((........)))))((((((((.(((((......))))).)))))...))).....(((((.....)))))..)))))))).)))	MW046338.1	Peach latent mosaic viroid	Pelamoviroid	Avsunviroidae	viroid	AF170499.1																HHR	HHR	Hammerhead_3/Hammerhead_3	HHR/HHR						reference	False	True
NV_258bff69c4ee0aaa	KF868895.1		viroiddb	339			0.5339233038348082	True	True	Hammerhead_3	Hammerhead_3	110.0	163.0	9.9e-14	67.1	222.0	169.0	8.9e-13	63.5	-185.64	0.7088235294117647	7	-181.32	0.6911764705882353	9	MW046337.1	95.5	292.0	11.0	2.0	339.0	49.0	49.0	339.0	6.4329999999999985e-133	459.0	MW046337.1 Peach latent mosaic viroid isolate HUEI_Ob166/1_1, complete sequence	0.858	0.858	AAAAGUCCCACCUUACUUCAUUGCGAAGUGCUUAGCCUUUCUAUCGGGAACUGCAGUGCUCCGAAUAGGGCACCCCCAAGGUGGAGGGGCUGAGAGGUAACCACUCUCUCAUAAGUCUGGGCUUAGCCCACUGAUGAGUCGCUGGGAUGCGACGAAACUUAUGGGUUAGAAAGGUUUCGUUCCAUUUCAGGAACUCAUCAGUGUGCUAAGCACAGACCUUUCACUCAGAGUCACCUCUGAGGGGGACCGGGUUUGAAUCCCGGGUAGACGUCGUAAUCCAGUUUCUACGGCGGUACCUGGAUCACACUCCCCCUGGGUUCGACCGCUCAAACCCUAGGG	....(((((....((((((.....))))))...(((((((((((((((.......((((.((.....)))))))))...))))))))))))(((((((....)).)))))....(((((.(((((((.(((((((((((..((((((((.((((((((((.(.......).)))))))))).))))))))..))))))))))).))))))).)))))......(((((((....))))))).))))).((((.(((...(((((((..(((((((..........))))))).))))))).))).)))).(((((((((.((....)).))))).))))	((((.((((((((....))))))))))))((((((((((((((....(......)...))))))))).))((((..(((((.......)))))...(.(((((((....))))))).)..(((((((.(((((((.((((((((((((.(((..(((..(((((((...............)))))))..)))..))).)))))))))))).))))))).))))))).((((((.((....))))))))((((((.......))))))((((((((.(((((......))))).)))))...)))....(((((.((......)).))))))))).)))	MW046337.1	Peach latent mosaic viroid	Pelamoviroid	Avsunviroidae	viroid	AF170499.1																HHR	HHR	Hammerhead_3/Hammerhead_3	HHR/HHR						reference	False	True
NV_607b8c3591aa6e3a	KF868896.1		viroiddb	338			0.5295857988165681	True	True	Hammerhead_3	Hammerhead_3	109.0	162.0	9.9e-14	67.1	221.0	168.0	2.9e-12	61.6	-189.29	0.7227138643067846	7	-174.82	0.6696165191740413	9	MW046337.1	94.8	291.0	14.0	1.0	338.0	49.0	49.0	339.0	1.516e-130	452.0	MW046337.1 Peach latent mosaic viroid isolate HUEI_Ob166/1_1, complete sequence	0.858	0.858	AAAAGUCCCACCUUACUUCAUUGCGAAGUGCUUAGCCUUUCUAUCGGGAACUGCAGUGCUCCGAAUAGGGCACCCCAAGGUGGAGGGGCUGAGAGGUAACCACUCUCUCAUAAGUCUGGGCUUAGCCCACUGAUGAGUCGCUGGGAUGCGACGAAACUUAUGGGUUAGAAAGGUUUCGUUCCAUUUCAGGAACUCGUCAGUGUGCUAAGCACAGACCUUUCACUCAGAGUCACCUCUGAGGGGGACCGGGUUUGAAUUCCGGGUAGGCGUCGUAAUCCAGUUUCUACGGCGGUACCUGGAUUACACUCCCCCUGGGUUUGACCGCUCAAACCCUAGGG	....(((((....((((((.....))))))...(((((((((((((((.......((((.((.....)))))))))..))))))))))))(((((((....)).)))))....(((((.(((((((.(((((((((((..((((((((.((((((((((.(.......).)))))))))).))))))))..))))))))))).))))))).)))))......(((((((....))))))).))))).((((.(((..((((((((..(((((((..........))))))).))))))))))).)))).((((((((((((....)))))))).))))	((((.((((((((....))))))))))))((((((((((((((....(......)...)))))))))....(((((((((.........)))....(.(((((((....))))))).)..(((((((.(((((((.((((((.(((((.(((..(((..(((((((...............)))))))..)))..))).))))).)))))).))))))).))))))).((((((.((....))))))))(((((........)))))((((((((.(((((......))))).)))))...))).....(((((.....)))))..)))))))).)))	MW046337.1	Peach latent mosaic viroid	Pelamoviroid	Avsunviroidae	viroid	AF170499.1																HHR	HHR	Hammerhead_3/Hammerhead_3	HHR/HHR						reference	False	True
NV_3800effd3f65e41a	KF868897.1		viroiddb	339			0.5368731563421829	True	True	Hammerhead_3	Hammerhead_3	110.0	163.0	9.9e-14	67.1	222.0	169.0	2.9e-12	61.6	-187.56	0.7205882352941176	7	-178.7	0.6911764705882353	9	MW046337.1	95.2	292.0	12.0	2.0	339.0	49.0	49.0	339.0	2.0960000000000002e-131	455.0	MW046337.1 Peach latent mosaic viroid isolate HUEI_Ob166/1_1, complete sequence	0.858	0.858	AAAAGUCCCACCUUACUUCAUUGCGAAGUGCUUAGCCUUUCUAUCGGGAACUGCAGUGCUCCGAAUAGGGCACCCCCAAGGUGGAGGGGCUGAGAGGUAACCACUCUCUCAUAAGUCUGGGCUUAGCCCACUGAUGAGUCGCUGGGAUGCGACGAAACUUAUGGGUUAGAAAGGUUUCGUUCCAUUUCAGGAACUCGUCAGUGUGCUAAGCACAGACCUUUCACUCAGAGUCACCUCUGAGGGGGACCGGGUUUGAAUCCCGGGUAGGCGUCGUAAUCCAGUUUCUACGGCGGUACCUGGAUUACACUCCCCCUGGGUUCGACCGCUCAAACCCUAGGG	(....)(((....((((((.....))))))...(((((((((((((((.......((((.((.....)))))))))...))))))))))))(((((((....)).)))))....(((((.(((((((.(((((((((((..((((((((.((((((((((.(.......).)))))))))).))))))))..))))))))))).))))))).)))))......(((((((....)))))))((((...((((((((((((.(((..((.((.(((((((((....(((....))).))))))))))).))))).))))))))..))))...)))).)))	((((.((((((((....))))))))))))((((((((((((((....(......)...)))))))))....((((((.((((((.......))))))((((((((....))))))).)..(((((((.(((((((.((((((.(((((.(((..(((..(((((((...............)))))))..)))..))).))))).)))))).))))))).))))))).((((((.((....))))))))((((((.......))))))((((((((.(((((......))))).)))))...))).....(((((.....)))))..)))))))).)))	MW046337.1	Peach latent mosaic viroid	Pelamoviroid	Avsunviroidae	viroid	AF170499.1																HHR	HHR	Hammerhead_3/Hammerhead_3	HHR/HHR						reference	False	True
NV_e9d6d9fc444d5e8c	KF868898.1		viroiddb	339			0.5368731563421829	True	True	Hammerhead_3	Hammerhead_3	109.0	162.0	9.9e-14	67.1	221.0	168.0	2.9e-12	61.6	-185.6	0.7088235294117647	8	-176.93	0.6617647058823529	9	MN857143.1	91.0	269.0	22.0	2.0	49.0	317.0	1.0	267.0	1.2149999999999999e-103	369.0	MN857143.1 Peach latent mosaic viroid isolate Malatya 1, complete genome	0.794	0.788	AAAAGUCCCACCUUACUUCAUUGCGAAGUGCUUAGCCUUUCUAUCGGGAACUGCAGUGCUCCGAAUAGGGCACCCCAAGGUGGAGGGGCUGAGAGGUAACCACUCUCUCAUAAGUCUGGGCUUAGCCCACUGAUGAGUCGCUGGGAUGCGACGAAACUUAUGGGUUAGAAAGGUUUCGUUCCAUUUCAGGAACUCGUCAGUGUGCUAAGCACAGACCUUUCACUCAGAGUCACCUCUGGAGGGGGACCGGGUUUGAAUCCCGGGUAGGCGUCGUAAUCCAGUUUCUACGGCGGUACCUGGAUUACACUCCCCCUGGGUUCGACCGCUCAAACCCUAGGG	.....((((.(((((((((.....)))))....(((((((((((((((.......((((.((.....)))))))))..))))))))))))(((((((....)).)))))....(((((.(((((((.(((((((((((..((((((((.((((((((((.(.......).)))))))))).))))))))..))))))))))).))))))).)))))........(((((....)))))))))))))(((((.......)))))...((.((.(((((((((....(((....))).))))))))))).))(((((((((.((....)).))))).))))	((((.((((((((....))))))))))))((.(((((((((((....(......)...))))))))).)).))....((((.......))))((((((((.(((((....)))))......(((((((.(((((((.((((((.(((((.(((..(((..(((((((...............)))))))..)))..))).))))).)))))).))))))).))))))).((((((.((....))))))))(((((........)))))((((((((.(((((......))))).)))))...))).....(((((.....))))).))).)))))....	MN857143.1	Peach latent mosaic viroid	Pelamoviroid	Avsunviroidae	viroid	AF170499.1																HHR	HHR	Hammerhead_3/Hammerhead_3	HHR/HHR						reference	False	True
NV_07fd2dad313ac14f	KF868899.1		viroiddb	337			0.5341246290801187	True	True	Hammerhead_3	Hammerhead_3	109.0	162.0	9.9e-14	67.1	220.0	168.0	7.8e-11	56.3	-180.76	0.7248520710059172	7	-171.4	0.6715976331360947	9	MW046338.1	95.8	289.0	12.0	0.0	337.0	49.0	49.0	337.0	3.755e-135	466.0	MW046338.1 Peach latent mosaic viroid isolate HUEI_Ob166/1_2, complete sequence	0.858	0.858	AAAAGUCCCACCUUACUUCAUUGCGAAGUGCUUAGCCUUUCUAUCGGGAACUGCAGUGCUCCGAAUAGGGCACCCCAAGGUGGAGGGGCUGAGAGGUAACCACUCUCUCAUAAGUCUGGGCUUAGCCCACUGAUGAGUCGCUGGGAUGCGACGAAACUUAUGGGUUAGAAAGGUUUCGUUCCAUUUCAGGAACUCGUCAGUGUGCUAAGCACGACCUUUCACUCAGAGUCACCUCUGAGGGGGACCGGGUUUGAAUCCCGGGUAGACGUCGUAAUCCAGUUUCUACGGCGGUACCUGGAUUACACUCCCCCUGGGUUCGACCGCUCAAACCCUAGGG	(....)(((....((((((.....))))))...(((((((((((((((.......((((.((.....)))))))))..))))))))))))(((((((..(((..((......))..)))(((((((.(((((((((((..((((((((.((((((((((.(.......).)))))))))).))))))))..))))))))))).)))))))...))))))).(((((((....)))))))((((...(((((((((.((((((..((.((.(((((((((....(((....))).)))))))))))))..)))))))))))..))))...)))).)))	((((.((((((((....))))))))))))((((((((((((((....(......)...))))))))).))((((..(((((.......)))))...(.(((((((....))))))).)..(((((..(((((((.((((((.(((((.(((..(((..(((((((...............)))))))..)))..))).))))).)))))).)))))))...))))).((((((.((....))))))))(((((........)))))((((((((.(((((......))))).)))))...)))....(((((.((......)).))))))))).)))	MW046338.1	Peach latent mosaic viroid	Pelamoviroid	Avsunviroidae	viroid	AF170499.1																HHR	HHR	Hammerhead_3/Hammerhead_3	HHR/HHR						reference	False	True
NV_311400e57d0510cc	KF868900.1		viroiddb	336			0.5416666666666666	True	True	Hammerhead_3	Hammerhead_3	109.0	162.0	3.2e-13	65.2	220.0	168.0	7.8e-11	56.3	-184.72	0.7210682492581603	7	-176.89	0.6795252225519288	9	MW046338.1	95.8	289.0	11.0	1.0	336.0	49.0	49.0	337.0	5.563e-134	462.0	MW046338.1 Peach latent mosaic viroid isolate HUEI_Ob166/1_2, complete sequence	0.857	0.858	AAAAGUCCCACCUUACUUCAUUGCGAAGUGCUUAGCCUUUCUAUCGGGAACUGCAGUGCUCCGAAUAGGGCACCCCAAGGUGGAGGGGCUGAGAGGUAACCACUCUCUCAUAAGUCUGGGCUUAGCCCACUGACGAGUCGCUGGGAUGCGACGAAACUUAUGGGUUAGAAAGGUUUCGUUCCAUUUCAGGAACUCGUCAGUGUGCUAAGCACGACCUUUCACUCAGAGUCACCUCUGAGGGGGACCGGGUUUGAAUCCGGGUAGGCGUCGUAAUCCAGUUUCUACGGCGGUACCUGGAUCACACUCCCCCUGGGUUCGACCGCUCAAACCCUAGGG	....(((((....((((((.....))))))...(((((((((((((((.......((((.((.....)))))))))..))))))))))))(((((((..(((..((......))..)))(((((((.(((((((((((..((((((((.((((((((((.(.......).)))))))))).))))))))..))))))))))).)))))))...))))))).(((((((....))))))).))))).((((.(((.((((((((..(((((((..........))))))).))))))))))).)))).(((((((((.((....)).))))).))))	((((.((((((((....))))))))))))((((((((((((((....(......)...)))))))))....((((((.(((((.......)))))(.(((((((....))))))).)..(((((..(((((((.((((((((((((.(((..(((..(((((((...............)))))))..)))..))).)))))))))))).)))))))...))))).((((((.((....))))))))(((((........)))))((((((((.(((((......))))).)))))...))).....(((((.....)))))..)))))))).)))	MW046338.1	Peach latent mosaic viroid	Pelamoviroid	Avsunviroidae	viroid	AF170499.1																HHR	HHR	Hammerhead_3/Hammerhead_3	HHR/HHR						reference	False	True
NV_e34ad764adcf2529	KF868901.1		viroiddb	338			0.5325443786982249	True	True	Hammerhead_3	Hammerhead_3	109.0	162.0	9.9e-14	67.1	221.0	168.0	8.9e-13	63.5	-183.8	0.7109144542772862	7	-180.05	0.6755162241887905	7	MW046337.1	95.8	291.0	11.0	1.0	338.0	49.0	49.0	339.0	4.236e-135	466.0	MW046337.1 Peach latent mosaic viroid isolate HUEI_Ob166/1_1, complete sequence	0.858	0.858	AAAAGUCCCACCUUACUUCAUUGCGAAGUGCUUAGCCUUUCUAUCGGGAACUGCAGUGCUCCGAAUAGGGCACCCCAAGGUGGAGGGGCUGAGAGGUAACCACUCUCUCAUAAGUCUGGGCUUAGCCCACUGAUGAGUCGCUGGGAUGCGACGAAACUUAUGGGUUAGAAAGGUUUCGUUCCAUUUCAGGAACUCAUCAGUGUGCUAAGCACAGACCUUUCACUUAGAGUCACCUCUGAGGGGGACCGGGUUUGAAUCCCGGGUAGGCGUCGUAAUCCAGUUUCUACGGCGGUACCUGGAUCACACUCCCCCUGGGUUCGACCGCUCAAACCCUAGGG	....(((((....((((((.....))))))...(((((((((((((((.......((((.((.....)))))))))..))))))))))))(((((((....)).)))))....(((((.(((((((.(((((((((((..((((((((.((((((((((.(.......).)))))))))).))))))))..))))))))))).))))))).)))))......(((((((....))))))).))))).((((.(((...(((((((..(((((((..........))))))).))))))).))).)))).(((((((((.((....)).))))).))))	((((.((((((((....))))))))))))((.(((((((((((....(......)...))))))))).)).))....((((.......))))((((((((.((((((((((((...(.(.(((((((.(((((((.((((((((((((.(((..(((..(((((((...............)))))))..)))..))).)))))))))))).))))))).))))))).).)...)).))))))))))..(((((........)))))((((((((.(((((......))))).)))))...))).....(((((.....))))).))).)))))....	MW046337.1	Peach latent mosaic viroid	Pelamoviroid	Avsunviroidae	viroid	AF170499.1																HHR	HHR	Hammerhead_3/Hammerhead_3	HHR/HHR						reference	False	True
NV_7ff90b143afd3d90	KF868902.1		viroiddb	338			0.5384615384615384	True	True	Hammerhead_3	Hammerhead_3	109.0	162.0	3.2e-13	65.2	221.0	168.0	2.9e-12	61.6	-187.57	0.7109144542772862	7	-183.12	0.6932153392330384	9	MW046337.1	95.1	291.0	13.0	1.0	338.0	49.0	49.0	339.0	4.6740000000000005e-132	457.0	MW046337.1 Peach latent mosaic viroid isolate HUEI_Ob166/1_1, complete sequence	0.858	0.858	AAAAGUCCCACCUUACUUCAUUGCGAAGUGCUUAGCCUUUCUAUCGGGAACUGCAGUGCUCCGAAUAGGGCACCCCAAGGUGGAAGGGCUGAGAGGUAACCACUCUCUCAUAAGUCUGGGCUUAGCCCACUGACGAGUCGCUGGGAUGCGACGAAACUUAUGGGUUAGAAAGGUUUCGUUCCAUUUCAGGAACUCGUCAGUGUGCUAAGCACAGACCUUUCACUCAGAGUCACCUCUGAGGGGGACCGGGUUUGAAUCCCGGGUAGGCGUCGUAAUCCAGUUUCUACGGCGGUACCUGGAUCACACUCCCCCUGGGUUCGACCGCUCAAACCCUAGGG	....(((((....((((((.....))))))...(((((((((((((((.......((((.((.....)))))))))..))))))))))))(((((((....)).)))))....(((((.(((((((.(((((((((((..((((((((.((((((((((.(.......).)))))))))).))))))))..))))))))))).))))))).)))))......(((((((....))))))).))))).((((.(((...(((((((..(((((((..........))))))).))))))).))).)))).(((((((((.((....)).))))).))))	((((.((((((((....))))))))))))((((((((((((((....(......)...)))))))))....((((((.((((((.......))))))((((((((....))))))).)..(((((((.(((((((.((((((((((((.(((..(((..(((((((...............)))))))..)))..))).)))))))))))).))))))).))))))).((((((.((....))))))))(((((........)))))((((((((.(((((......))))).)))))...))).....(((((.....)))))..)))))))).)))	MW046337.1	Peach latent mosaic viroid	Pelamoviroid	Avsunviroidae	viroid	AF170499.1																HHR	HHR	Hammerhead_3/Hammerhead_3	HHR/HHR						reference	False	True
NV_4ac0850389ba7ce9	KF868903.1		viroiddb	338			0.5325443786982249	True	True	Hammerhead_3	Hammerhead_3	109.0	162.0	9.9e-14	67.1	221.0	168.0	8.9e-13	63.5	-186.71	0.7109144542772862	7	-181.45	0.6932153392330384	9	MW046337.1	95.8	291.0	11.0	1.0	338.0	49.0	49.0	339.0	4.236e-135	466.0	MW046337.1 Peach latent mosaic viroid isolate HUEI_Ob166/1_1, complete sequence	0.858	0.858	AAAAGUCCCACCUUACUUCAUUGCGAAGUGCUUAGCCUUUCUAUCGGGAACUGCAGUGCUCCGAAUAGGGCACCCCAAGGUGGAGAGGCUGAGAGGUAACCACUCUCUCAUAAGUCUGGGCUUAGCCCACUGAUGAGUCGCUGGGAUGCGACGAAACUUAUGGGUUAGAAAGGUUUCGUUCCAUUUCAGGAACUCAUCAGUGUGCUAAGCACAGACCUUUCACUCAGAGUCACCUCUGAGGGGGACCGGGUUUGAAUCCCGGGUAGGCGUCGUAAUCCAGUUUCUACGGCGGUACCUGGAUCACACUCCCCCUGGGUUCGACCGCUCAAACCCUAGGG	....(((((....((((((.....))))))...(((((((((((((((.......((((.((.....)))))))))..))))))))))))(((((((....)).)))))....(((((.(((((((.(((((((((((..((((((((.((((((((((.(.......).)))))))))).))))))))..))))))))))).))))))).)))))......(((((((....))))))).))))).((((.(((...(((((((..(((((((..........))))))).))))))).))).)))).(((((((((.((....)).))))).))))	((((.((((((((....))))))))))))((((((((((((((....(......)...)))))))))....((((((.((((((.......))))))((((((((....))))))).)..(((((((.(((((((.((((((((((((.(((..(((..(((((((...............)))))))..)))..))).)))))))))))).))))))).))))))).((((((.((....))))))))(((((........)))))((((((((.(((((......))))).)))))...))).....(((((.....)))))..)))))))).)))	MW046337.1	Peach latent mosaic viroid	Pelamoviroid	Avsunviroidae	viroid	AF170499.1																HHR	HHR	Hammerhead_3/Hammerhead_3	HHR/HHR						reference	False	True
NV_70fa308875f8b707	KF868904.1		viroiddb	339			0.5368731563421829	True	True	Hammerhead_3	Hammerhead_3	109.0	162.0	9.9e-14	67.1	221.0	168.0	8.9e-13	63.5	-184.77	0.7029411764705882	7	-182.76	0.6911764705882353	9	MW046337.1	95.8	292.0	10.0	2.0	339.0	49.0	49.0	339.0	1.9429999999999999e-134	464.0	MW046337.1 Peach latent mosaic viroid isolate HUEI_Ob166/1_1, complete sequence	0.858	0.858	AAAAGUCCCACCUUACUUCAUUGCGAAGUGCUUAGCCUUUCUAUCGGGAACUGCAGUGCUCCGAAUAGGGCACCCCAAGGUGGAGGGGCUGAGAGGUAACCACUCUCUCAUAAGUCUGGGCUUAGCCCACUGAUGAGUCGCUGGGAUGCGACGAAACUUAUGGGUUAGAAAGGUUUCGUUCCAUUUCAGGAACUCAUCAGUGUGCUAAGCACAGACCUUUCACUCAGAGUCACCUCUGAGGGGGACCGGGUUUGAAUCCCGGGUAGGCGUCGUAAUCCAGUUUCUACGGCGGUACCUGGAUCACACUCCCCCUGGGUUCGACCGCUCCAAACCCUAGGG	....(((((....((((((.....))))))...(((((((((((((((.......((((.((.....)))))))))..))))))))))))(((((((....)).)))))....(((((.(((((((.(((((((((((..((((((((.((((((((((.(.......).)))))))))).))))))))..))))))))))).))))))).)))))......(((((((....))))))).))))).((((.(((...(((((((..(((((((..........))))))).))))))).))).)))).(((((((((.(.......).))))).))))	((((.((((((((.....))))))))))))((((((((((((((....(......)...)))))))))....((((((.((((((.......))))))((((((((....))))))).)..(((((((.(((((((.((((((((((((.(((..(((..(((((((...............)))))))..)))..))).)))))))))))).))))))).))))))).((((((.((....))))))))(((((........)))))((((((((.(((((......))))).)))))...))).....(((((.....)))))..)))))))).)))	MW046337.1	Peach latent mosaic viroid	Pelamoviroid	Avsunviroidae	viroid	AF170499.1																HHR	HHR	Hammerhead_3/Hammerhead_3	HHR/HHR						reference	False	True
NV_be3e7c19dc299825	KF868905.1		viroiddb	337			0.5370919881305638	True	True	Hammerhead_3	Hammerhead_3	109.0	162.0	9.9e-14	67.1	220.0	168.0	2.4e-11	58.2	-180.13	0.7130177514792899	7	-178.96	0.6834319526627219	9	MW046338.1	96.8	289.0	9.0	0.0	337.0	49.0	49.0	337.0	8.996e-140	479.0	MW046338.1 Peach latent mosaic viroid isolate HUEI_Ob166/1_2, complete sequence	0.858	0.858	AAAAGUCCCACCUUACUUCAAUGCGAAGUGCUUAGCCUUUCUAUCGGGAACUGCAGUGCUCCGAAUAGGGCACCCCAAGGUGGAGGGGCUGAGAGGUAACCACUCUCUCAUAAGUCUGGGCUUAGCCCACUGAUGAGUCGCUGGGAUGCGACGAAACUUAUGGGUUAGAAAGGUUUCGUUCCAUUUCAGGAACUCAUCAGUGUGCUAAGCACGACCUUUCACUCAGAGUCACCUCUGAGGGGGACCGGGUUUGAAUCCCGGGUAGGCGUCGUAAUCCAGUUUCUACGGCGGUACCUGGAUCACACUCCCCCUGGGUUCGACCGCUCAAACCCUAGGG	....(((((....((((((.....))))))...(((((((((((((((.......((((.((.....)))))))))..))))))))))))(((((((..(((..((......))..)))(((((((.(((((((((((..((((((((.((((((((((.(.......).)))))))))).))))))))..))))))))))).)))))))...))))))).(((((((....))))))).))))).((((.(((...(((((((..(((((((..........))))))).))))))).))).)))).(((((((((.((....)).))))).))))	((((.((((((((....))))))))))))((((((((((((((....(......)...)))))))))....((((((.((((((.......))))))((((((((....))))))).)..(((((..(((((((.((((((((((((.(((..(((..(((((((...............)))))))..)))..))).)))))))))))).)))))))...))))).((((((.((....))))))))(((((........)))))((((((((.(((((......))))).)))))...))).....(((((.....)))))..)))))))).)))	MW046338.1	Peach latent mosaic viroid	Pelamoviroid	Avsunviroidae	viroid	AF170499.1																HHR	HHR	Hammerhead_3/Hammerhead_3	HHR/HHR						reference	False	True
NV_a229e14a49a50800	KF868906.1		viroiddb	337			0.543026706231454	True	True	Hammerhead_3	Hammerhead_3	109.0	162.0	9.9e-14	67.1	220.0	168.0	7.8e-11	56.3	-179.53	0.7130177514792899	7	-174.18	0.6775147928994083	9	MW046338.1	96.5	289.0	10.0	0.0	337.0	49.0	49.0	337.0	3.168e-138	474.0	MW046338.1 Peach latent mosaic viroid isolate HUEI_Ob166/1_2, complete sequence	0.858	0.858	AAAAGUCCCACCUUACUUCAUCGCGAAGUGCUUAGCCUUUCUAUCGGGAACUGCAGUGCUCCGAAUAGGGCACCCCAAGGUGGAGGGGCUGAGAGGUAACCACUCUCUCAUAAGUCUGGGCUUAGCCCACUGAUGAGUCGCUGGGAUGCGACGAAACUUAUGGGUUAGAAAGGUUUCGUUCCAUUUCAGGAACUCGUCAGUGUGCUAAGCACGACCUUUCACUCAGAGUCACCUCUGAGGGGGACCGGGUUUGAAUCCCGGGUAGGCGUCGUAAUCCAGUUUCUACGGCGGUACCUGGAUCACACUCCCCCUGGGUUCGACCGCUCAAACCCUAGGG	....(((((....((((((.....))))))...(((((((((((((((.......((((.((.....)))))))))..))))))))))))(((((((..(((..((......))..)))(((((((.(((((((((((..((((((((.((((((((((.(.......).)))))))))).))))))))..))))))))))).)))))))...))))))).(((((((....))))))).))))).((((.(((...(((((((..(((((((..........))))))).))))))).))).)))).(((((((((.((....)).))))).))))	((((.((((((((....))))))))))))((((((((((((((....(......)...)))))))))....((((((.((((((.......))))))((((((((....))))))).)..(((((..(((((((.((((((.(((((.(((..(((..(((((((...............)))))))..)))..))).))))).)))))).)))))))...))))).((((((.((....))))))))(((((........)))))((((((((.(((((......))))).)))))...))).....(((((.....)))))..)))))))).)))	MW046338.1	Peach latent mosaic viroid	Pelamoviroid	Avsunviroidae	viroid	AF170499.1																HHR	HHR	Hammerhead_3/Hammerhead_3	HHR/HHR						reference	False	True
NV_5bbda96e7336b4ce	KF868907.1		viroiddb	337			0.5370919881305638	True	True	Hammerhead_3	Hammerhead_3	109.0	162.0	9.9e-14	67.1	220.0	168.0	7.8e-11	56.3	-179.84	0.7130177514792899	7	-175.61	0.6834319526627219	9	MW046338.1	96.5	289.0	10.0	0.0	337.0	49.0	49.0	337.0	3.168e-138	474.0	MW046338.1 Peach latent mosaic viroid isolate HUEI_Ob166/1_2, complete sequence	0.858	0.858	AAAAGUCCCACCUUACUUCAUUGCGAAGUACUUAGCCUUUCUAUCGGGAACUGCAGUGCUCCGAAUAGGGCACCCCAAGGUGGAGGGGCUGAGAGGUAACCACUCUCUCAUAAGUCUGGGCUUAGCCCACUGAUGAGUCGCUGGGAUGCGACGAAACUUAUGGGUUAGAAAGGUUUCGUUCCAUUUCAGGAACUCGUCAGUGUGCUAAGCACGACCUUUCACUCAGAGUCACCUCUGAGGGGGACCGGGUUUGAAUCCCGGGUAGGCGUCGUAAUCCAGUUUCUACGGCGGUACCUGGAUCACACUCCCCCUGGGUUCGACCGCUCAAACCCUAGGG	....(((((....((((((.....))))))...(((((((((((((((.......((((.((.....)))))))))..))))))))))))(((((((..(((..((......))..)))(((((((.(((((((((((..((((((((.((((((((((.(.......).)))))))))).))))))))..))))))))))).)))))))...))))))).(((((((....))))))).))))).((((.(((...(((((((..(((((((..........))))))).))))))).))).)))).(((((((((.((....)).))))).))))	((((.((((((((....))))))))))))((((((((((((((....(......)...)))))))))....((((((.((((((.......))))))((((((((....))))))).)..(((((..(((((((.((((((.(((((.(((..(((..(((((((...............)))))))..)))..))).))))).)))))).)))))))...))))).((((((.((....))))))))(((((........)))))((((((((.(((((......))))).)))))...)))....((((((.....)))))).)))))))).)))	MW046338.1	Peach latent mosaic viroid	Pelamoviroid	Avsunviroidae	viroid	AF170499.1																HHR	HHR	Hammerhead_3/Hammerhead_3	HHR/HHR						reference	False	True
NV_479dcf064b8d6658	KF868908.1		viroiddb	338			0.5384615384615384	True	True	Hammerhead_3	Hammerhead_3	109.0	162.0	3.2e-13	65.2	221.0	168.0	2.9e-12	61.6	-187.28	0.7227138643067846	7	-180.78	0.6755162241887905	9	MW046337.1	94.8	291.0	14.0	1.0	338.0	49.0	49.0	339.0	1.516e-130	452.0	MW046337.1 Peach latent mosaic viroid isolate HUEI_Ob166/1_1, complete sequence	0.858	0.858	AAAAGUCCCACCUUACUUCAUUGCGAAGUGCUUAGCCUUUCUAUCGGGAACUGCAGUGCUCCGAAUAGGGCACCCCAAGGUGGAGGGGCUGAGAGGUAACCACUCUCUCAUAAGUCUGGGCUUAGCCCACUGACGAGUCGCUGGGAUGCGACGAAACUUAUGGGUCAGAAAGGUUUCGUUCCAUUUCAGGAACUCGUCAGUGUGCUAAGCACAGACCUUUCACUCAGAGUCACCUCUGAGGGGGACCGGGUUUGAAUUCCGGGUAGGCGUCGUAAUCCAGUUUCUACGGCGGUACCUGGAUUACACUCCCCCUGGGUUCGACCGCUCAAACCCUAGGG	(....)(((....((((((.....))))))...(((((((((((((((.......((((.((.....)))))))))..))))))))))))(((((((....)).)))))....(((((.(((((((.(((((((((((..((((((((.((((((((((.(.......).)))))))))).))))))))..))))))))))).))))))).)))))......(((((((....)))))))((((...((((((((((((.(((..((.((.(((((((((....(((....))).))))))))))).))))).))))))))..))))...)))).)))	((((.((((((((....))))))))))))((((((((((((((....(......)...)))))))))....(((((((((.........)))....(.(((((((....))))))).)..(((((((.(((((((.((((((((((((.(((..(((..(((((((...............)))))))..)))..))).)))))))))))).))))))).))))))).((((((.((....))))))))(((((........)))))((((((((.(((((......))))).)))))...))).....(((((.....)))))..)))))))).)))	MW046337.1	Peach latent mosaic viroid	Pelamoviroid	Avsunviroidae	viroid	AF170499.1																HHR	HHR	Hammerhead_3/Hammerhead_3	HHR/HHR						reference	False	True
NV_7112c7b7ee91c5f7	KF868909.1		viroiddb	338			0.5325443786982249	True	True	Hammerhead_3	Hammerhead_3	109.0	162.0	9.9e-14	67.1	221.0	168.0	2.9e-12	61.6	-185.31	0.7168141592920354	7	-175.94	0.6873156342182891	9	MW046337.1	95.1	291.0	13.0	1.0	338.0	49.0	49.0	339.0	4.6740000000000005e-132	457.0	MW046337.1 Peach latent mosaic viroid isolate HUEI_Ob166/1_1, complete sequence	0.858	0.858	AAAAGUCCCACCUUACUUCAUUGCGAAGUGCUUAGCCUUUCUAUCGGGAACUGCAGUGCUCCGAAUAGGGCACCCCAAGGUGGAGGGGCUGAGAGGUAACCACUCUCUCAUAAGUCUGGGCUUAGCCCACUGAUGAGUCGCUGGGAUGCGACGAAACUUAUGGGUUAGAAAGGUUUCGUUCCAUUUCAGGAACUCGUCAGUGUGCUAAGCACAGACCUUUCACUCAGAAUCACCUCUGAGGGGGACCGGGUUUGAAUCCCGGGUAGGCGUCGUAAUCCAGUUUCUACGGCGGUACCUGGAUUACACUCCCCCUGGGUUCGACCGCUCAAACCCUAGGG	(....)(((....((((((.....))))))...(((((((((((((((.......((((.((.....)))))))))..))))))))))))(((((((....)).)))))....(((((.(((((((.(((((((((((..((((((((.((((((((((.(.......).)))))))))).))))))))..))))))))))).))))))).)))))......((((((......))))))((((...((((((((((((.(((..((.((.(((((((((....(((....))).))))))))))).))))).))))))))..))))...)))).)))	((((.((((((((....))))))))))))((((((((((((((....(......)...)))))))))....((((((.((((((.......))))))((((((((....))))))).)..(((((((.(((((((.((((((.(((((.(((..(((..(((((((...............)))))))..)))..))).))))).)))))).))))))).))))))).((((((.((....))))))))(((((........)))))((((((((.(((((......))))).)))))...))).....(((((.....)))))..)))))))).)))	MW046337.1	Peach latent mosaic viroid	Pelamoviroid	Avsunviroidae	viroid	AF170499.1																HHR	HHR	Hammerhead_3/Hammerhead_3	HHR/HHR						reference	False	True
NV_16f479f2494ea332	KF868910.1		viroiddb	338			0.5355029585798816	True	True	Hammerhead_3	Hammerhead_3	109.0	162.0	9.9e-14	67.1	221.0	168.0	8.9e-13	63.5	-187.64	0.7168141592920354	7	-179.67	0.6755162241887905	9	MW046337.1	95.5	291.0	12.0	1.0	338.0	49.0	49.0	339.0	1.418e-133	461.0	MW046337.1 Peach latent mosaic viroid isolate HUEI_Ob166/1_1, complete sequence	0.858	0.858	AAAAGUCCCACCUUACUUCAUUGCGAAGUGCUUAGCCUUUCUAUCGGGAACUGCAGUGCUCCGAAUAGGGCACCCCAAGGUGGAGGGGCUGAGAGGUAACCACUCUCUCAUAAGUCUGGGCUUAGCCCACUGAUGAGUCGCUGGGAUGCGACGAAACUUAUGGGUUGGAAAGGUUUCGUUCCAUUUCAGGAACUCAUCAGUGUGCUAAGCACAGACCUUUCACUCAGAGUCACCUCUGAGGGGGACCGGGUUUGAAUUCCGGGUAGGCGUCGUAAUCCAGUUUCUACGGCGGUACCUGGAUCACACUCCCCCUGGGUUCGACCGCUCAAACCCUAGGG	....(((((....((((((.....))))))...(((((((((((((((.......((((.((.....)))))))))..))))))))))))(((((((....)).)))))....(((((.(((((((.(((((((((((..((((((((.((((((((((.(.......).)))))))))).))))))))..))))))))))).))))))).)))))......(((((((....))))))).))))).((((.(((..((((((((..(((((((..........))))))).))))))))))).)))).(((((((((.((....)).))))).))))	((((.((((((((....))))))))))))((((((((((((((....(......)...)))))))))....(((((((((.........)))....(.(((((((....))))))).)..(((((((.(((((((.((((((((((((.(((..(((..(((((((...............)))))))..)))..))).)))))))))))).))))))).))))))).((((((.((....))))))))(((((........)))))((((((((.(((((......))))).)))))...))).....(((((.....)))))..)))))))).)))	MW046337.1	Peach latent mosaic viroid	Pelamoviroid	Avsunviroidae	viroid	AF170499.1																HHR	HHR	Hammerhead_3/Hammerhead_3	HHR/HHR						reference	False	True
NV_0aacf3c4781d6a71	KF868911.1		viroiddb	338			0.5355029585798816	True	True	Hammerhead_3	Hammerhead_3	281.0	334.0	9.9e-14	67.1	54.0	2.0	7.1e-11	56.4	-179.77	0.7109144542772862	6	-178.16	0.6873156342182891	8	KF868911.1	100.0	336.0	0.0	0.0	336.0	1.0	1.0	336.0	7.616e-185	603.0	KF868911.1 Peach latent mosaic viroid clone 439_25_338 clone-lib P3, complete sequence	0.994	0.994	AAAAAGGUUUCGUUCCAUUUCAGGAACUCAUCAGUGUGCUAAGCACGACCUUUCACUCAGAGUCACCUCUGAGGGGGACCGGGUUUGAAUCCCGGGUAGGCGUCGUAAUCCAGUUUCUACGGCGGUACCUGGAUCACACUCCCCCUGGGUUCGACCGCUCAAACCCUAGGGAAAAGUCCCACCUUACUUCAUUGCGAAGUGCUUAGCCUUUCUAUCGGGAACUGCAGUGCUCCGAAUAGGGCACCCCCAAGGUGGAGGGGCUGAGAGGUAACCACUCUCUCAUAAGUCUGGGCUUAGCCCACUGAUGAGUCGCUGGGAUGCGACGAAACUUAUGGGUU	..(.((((((((((.((((((((..(((((((((((.(((((((...(((((((.(((((((....))))))).(((((.((((.(((...(((((((..(((((((..........))))))).))))))).))).)))).(((((((((.((....)).))))).))))....)))))....((((((.....))))))...(((((((((((((((.......((((.((.....)))))))))...)))))))))))))))))))..(((..((......))..)))))))))).)))))))))))..)))))))).)))))))))).).....	.........(((((((..(((..(((.((((((((((((.(((((((...(((((.((((((.((....))))))))((((((.......))))))((((((((.(((((......))))).)))))...))).....(((((.....)))))..(((((((((((.((((.((((((((....)))))))))))))))))(((((((((....(......)...)))))))))....)))))).((((((.......))))))((((((((....))))))).)..)))))..))))))).)))))))))))).)))..)))..)))))))......	KF868911.1	Peach latent mosaic viroid	Pelamoviroid	Avsunviroidae	viroid	AF170499.1																HHR	HHR	Hammerhead_3/Hammerhead_3	HHR/HHR						reference	False	True
NV_5b855d66a3c7ccba	KF868912.1		viroiddb	339			0.5398230088495575	True	True	Hammerhead_3	Hammerhead_3	110.0	163.0	9.9e-14	67.1	222.0	169.0	2.9e-12	61.6	-181.37	0.7088235294117647	7	-178.87	0.6852941176470588	10	MW046337.1	95.5	292.0	11.0	2.0	339.0	49.0	49.0	339.0	6.4329999999999985e-133	459.0	MW046337.1 Peach latent mosaic viroid isolate HUEI_Ob166/1_1, complete sequence	0.858	0.858	AAAAGUCCCACCUUACUUCAUUGCGAAGUGCUUAGCCUUUCUAUCGGGAACUGCAGUGCUCCGAAUAGGGCACCCCAAGGUGGAGGGGGCUGAGAGGUAACCACUCUCUCAUAAGUCUGGGCUUAGCCCACUGAUGAGUCGCUGGGAUGCGACGAAACUUAUGGGUUAGAAAGGUUUCGUUCCAUUUCAGGAACUCGUCAGUGUGCUAAGCACAGACCUUUCACUCAGAGUCACCUCUGAGGGGGACCGGGUUUGAAUCCCGGGUAGGCGUCGUAAUCCAGUUUCUACGGCGGUACCUGGAUCACACUCCCCCUGGGUUCGACCGCUCAAACCCUAGGG	....(((((....((((((.....))))))...(((((((((((((((.......((((.((.....)))))))))..)))))).))))))(((((((....)).)))))....(((((.(((((((.(((((((((((..((((((((.((((((((((.(.......).)))))))))).))))))))..))))))))))).))))))).)))))......(((((((....))))))).))))).((((.(((...(((((((..(((((((..........))))))).))))))).))).)))).(((((((((.((....)).))))).))))	((((.((((((((....))))))))))))((((((((((((((....(......)...)))))))))....((((((.((((((.......))))))((((((((....))))))).)..(((((((.(((((((.((((((.(((((.(((..(((..(((((((...............)))))))..)))..))).))))).)))))).))))))).))))))).((((((.((....))))))))((((((........)))).)).(((((.(((((......))))).)))))....((...))(((((.....)))))..)))))))).)))	MW046337.1	Peach latent mosaic viroid	Pelamoviroid	Avsunviroidae	viroid	AF170499.1																HHR	HHR	Hammerhead_3/Hammerhead_3	HHR/HHR						reference	False	True
NV_9fa3ab99e290069f	KF868913.1		viroiddb	338			0.5355029585798816	True	True	Hammerhead_3	Hammerhead_3	110.0	163.0	9.9e-14	67.1	221.0	169.0	2.4e-11	58.2	-177.1	0.7050147492625368	7	-174.6	0.6873156342182891	9	MW046338.1	96.2	290.0	10.0	1.0	338.0	49.0	49.0	337.0	5.116e-136	468.0	MW046338.1 Peach latent mosaic viroid isolate HUEI_Ob166/1_2, complete sequence	0.858	0.858	AAAAGUCCCACCUUACUUCAUUGCGAAGUGCUUAGCCUUUCUAUCGGGAACUGCAGUGCUCCGAAUAGGGCACCCCCAAGGUGGAGGGGCUGAGAGGUAACCACUCUCUCAUAAGUCUGGGCUUAGCCCACUGAUGAGUCGCUGGGAUGCGACGAAACUUAUGGGUUAGAAAGGUUUCGUUCCAUUUCAGGAACUCAUCAGUGUGCUAAGCACGACCUUUCACUCAGAAUCACCUCUGAGGGGGACCGGGUUUGAAUCCCGGGUAGGCGUCGUAAUCCAGUUUCUACGGCGGUACCUGGAUCACACUCCCCCUGGGUUCGACCGCUCAAACCCUAGGG	....(((((....((((((.....))))))...(((((((((((((((.......((((.((.....)))))))))...))))))))))))(((((((..(((..((......))..)))(((((((.(((((((((((..((((((((.((((((((((.(.......).)))))))))).))))))))..))))))))))).)))))))...))))))).((((((......)))))).))))).((((.(((...(((((((..(((((((..........))))))).))))))).))).)))).(((((((((.((....)).))))).))))	((((.((((((((....))))))))))))((((((((((((((....(......)...)))))))))....((((((.((((((.......))))))((((((((....))))))).)..(((((..(((((((.((((((((((((.(((..(((..(((((((...............)))))))..)))..))).)))))))))))).)))))))...))))).((((((.((....))))))))((((((.......))))))((((((((.(((((......))))).)))))...))).....(((((.....)))))..)))))))).)))	MW046338.1	Peach latent mosaic viroid	Pelamoviroid	Avsunviroidae	viroid	AF170499.1																HHR	HHR	Hammerhead_3/Hammerhead_3	HHR/HHR						reference	False	True
NV_e6de66827144232e	KF868914.1		viroiddb	338			0.5384615384615384	True	True	Hammerhead_3	Hammerhead_3	109.0	162.0	9.9e-14	67.1	221.0	168.0	2.9e-12	61.6	-185.43	0.7109144542772862	7	-179.81	0.6873156342182891	9	MW046337.1	95.8	291.0	11.0	1.0	338.0	49.0	49.0	339.0	4.236e-135	466.0	MW046337.1 Peach latent mosaic viroid isolate HUEI_Ob166/1_1, complete sequence	0.858	0.858	AAAAGUCCCACCUUACUUCAUAGCGAAGUGCUUAGCCUUUCUAUCGGGAACUGCAGUGCUCCGAAUAGGGCACCCCAAGGUGGAGGGGCUGAGAGGUAACCACUCUCUCAUAAGUCUGGGCUUAGCCCACUGAUGAGUCGCUGGGAUGCGACGAAACUUAUGGGUUAGAAAGGUUUCGUUCCAUUUCAGGAACUCGUCAGUGUGCUAAGCACAGACCUUUCACUCAGAGUCACCUCUGAGGGGGACCGGGUUUGAAUCCCGGGUAGGCGUCGUAAUCCAGUUUCUACGGCGGUACCUGGAUCACACUCCCCCUGGGUUCGACCGCUCAAACCCUAGGG	....(((((....((((((.....))))))...(((((((((((((((.......((((.((.....)))))))))..))))))))))))(((((((....)).)))))....(((((.(((((((.(((((((((((..((((((((.((((((((((.(.......).)))))))))).))))))))..))))))))))).))))))).)))))......(((((((....))))))).))))).((((.(((...(((((((..(((((((..........))))))).))))))).))).)))).(((((((((.((....)).))))).))))	((((.((((((((....))))))))))))((((((((((((((....(......)...)))))))))....((((((.((((((.......))))))((((((((....))))))).)..(((((((.(((((((.((((((.(((((.(((..(((..(((((((...............)))))))..)))..))).))))).)))))).))))))).))))))).((((((.((....))))))))(((((........)))))((((((((.(((((......))))).)))))...))).....(((((.....)))))..)))))))).)))	MW046337.1	Peach latent mosaic viroid	Pelamoviroid	Avsunviroidae	viroid	AF170499.1																HHR	HHR	Hammerhead_3/Hammerhead_3	HHR/HHR						reference	False	True
NV_acaa78faa27b0f9a	KF868915.1		viroiddb	338			0.5414201183431953	True	True	Hammerhead_3	Hammerhead_3	110.0	163.0	3.2e-13	65.2	221.0	169.0	7.8e-11	56.3	-180.33	0.7050147492625368	7	-180.44	0.6696165191740413	9	MW046338.1	96.1	289.0	11.0	0.0	338.0	50.0	49.0	337.0	1.246e-136	470.0	MW046338.1 Peach latent mosaic viroid isolate HUEI_Ob166/1_2, complete sequence	0.855	0.858	AAAAGUCCCACCUUACUUCAUUGCGUAAGUGCUUAGCCUUUCUAUCGGGAACUGCAGUGCUCCGAAUAGGGCACCCCAAGGUGGAGGGGCUGAGAGGUAACCACUCUCUCAUAAGUCUGGGCUUAGCCCACUGACGAGUCGCUGGGAUGCGACGAAACUUAUGGGUUAGAAAGGUUUCGUUCCAUUUCAGGAACUCGUCAGUGUGCUAAGCACGACCUUUCACUCAGAGUCACCUCUGAGGGGGACCGGGUUUGAAUCCCGGGUAGGCGUCGUAAUCCAGUUUCUACGGCGGUACCUGGAUCACACUCCCCCUGGGUUCGACCGCUCAAACCCUAGGG	....(((((..(((((........))))).....(((((((((((((((.......((((.((.....)))))))))..))))))))))))(((((((..(((..((......))..)))(((((((.(((((((((((..((((((((.((((((((((.(.......).)))))))))).))))))))..))))))))))).)))))))...))))))).(((((((....))))))).))))).((((.(((...(((((((..(((((((..........))))))).))))))).))).)))).(((((((((.((....)).))))).))))	((((.((((((((....))))))))))))((((((((((((((....(......)...)))))))))....((((((((((.......)))))...(.(((((((....))))))).)..(((((..(((((((.((((((((((((.(((..(((..(((((((...............)))))))..)))..))).)))))))))))).)))))))...))))).((((((.((....))))))))(((((........)))))((((((((.(((((......))))).)))))...)))......(((((........)))))))))))).)))	MW046338.1	Peach latent mosaic viroid	Pelamoviroid	Avsunviroidae	viroid	AF170499.1																HHR	HHR	Hammerhead_3/Hammerhead_3	HHR/HHR						reference	False	True
NV_4a4cb84d9b4e03ba	KF868916.1		viroiddb	337			0.5400593471810089	True	True	Hammerhead_3	Hammerhead_3	33.0	86.0	2.9e-12	61.6	145.0	92.0	9.9e-14	67.1	-183.87	0.6893491124260355	8	-185.43	0.7130177514792899	7	LC579907.1	94.0	320.0	17.0	2.0	1.0	319.0	19.0	337.0	5.153e-141	483.0	LC579907.1 Peach latent mosaic viroid AP03 RNA, complete genome	0.947	0.947	AAACCCGGUCCCCCUCAGAGGUGACUCUGAGUGAAAGGUCUGUGCUUAGCACACUGACGAGUUCCUGAAAUGGAACGAAACCUUUCUAACCCAUAAGUUUCGUCGCAUCCCAGCGACUCAUCAGUGGGCUAAGCCCAGACUUAUGAGAGAGUGGUUACCUCUCAGCCCCUCCACCUUGGGGUGCCCUAUUCGGAGCACUGCAGUUCCCGAUAGAAAGGCUAAGCACUUCGCAAUGAAGUAAGGUGGGACUUUCCCUAGGGUUUGAGCGGUCGAACCCAGGGGGAGUGUGAUCCAGGUACCGCCGUAGAAACUGGAUUACGACGCCUACCCGGGAUUC	......((((((((((((((....))))))).)..(((((((.(((((((.((((((.(((((.(((..(((..(((((((...............)))))))..)))..))).))))).)))))).))))))).))))))).((((((.((....))))))))(((((........)))))((((((((.(((((......))))).)))))...))).....(((((.....)))))..(((((((((((((((.((((((((....)))))))))))))))))(((((((((....(......)...)))))))))....)))))).)))))).	((...(((((((..(((((((..........))))))).))))))).))(.((((.(((((((((.((....)).))))).))))...(((((....((((((.....))))))...(((((((((((((((.......((((.((.....)))))))))..))))))))))))(((((((....)).)))))....(((((.(((((((.(((((((((((..((((((((.((((((((((.(.......).)))))))))).))))))))..))))))))))).))))))).)))))......(((((((....))))))).))))).)))).)	LC579907.1	Peach latent mosaic viroid	Pelamoviroid	Avsunviroidae	viroid	AF170499.1																HHR	HHR	Hammerhead_3/Hammerhead_3	HHR/HHR						reference	False	True
NV_0cc6b8aef2840ca7	KF868917.1		viroiddb	338			0.5325443786982249	True	True	Hammerhead_3	Hammerhead_3	109.0	162.0	9.9e-14	67.1	221.0	168.0	8.9e-13	63.5	-185.86	0.7227138643067846	7	-179.36	0.6755162241887905	9	MW046337.1	95.1	291.0	13.0	1.0	338.0	49.0	49.0	339.0	4.6740000000000005e-132	457.0	MW046337.1 Peach latent mosaic viroid isolate HUEI_Ob166/1_1, complete sequence	0.858	0.858	AAAAGUCCCACCUUACUUCAUUGCGAAGUGCUUAGCCUUUCUAUCGGGAACUGCAGUGCUCCGAAUAGGGCACCCCAAGGUGGAGGGGCUGAGAGGUAACCACUCUCUCAUAAGUCUGGGCUUAGCCCACUGAUGAGUCGCUGGGAUGCGACGAAACUUAUGGGUUGGAAAGGUUUCGUUCCAUUUCAGGAACUCAUCAGUGUGCUAAGCACAGACCUUUCACUCAGAGUCACCUCUGAGGGGGACCGGGUUUGAAUUCCGGGUAGGCGUCGUAAUCCAGUUUCUACGGCGGUACCUGGAUUACACUCCCCCUGGGUUCGACCGCUCAAACCCUAGGG	(....)(((....((((((.....))))))...(((((((((((((((.......((((.((.....)))))))))..))))))))))))(((((((....)).)))))....(((((.(((((((.(((((((((((..((((((((.((((((((((.(.......).)))))))))).))))))))..))))))))))).))))))).)))))......(((((((....)))))))((((...((((((((((((.(((..((.((.(((((((((....(((....))).))))))))))).))))).))))))))..))))...)))).)))	((((.((((((((....))))))))))))((((((((((((((....(......)...)))))))))....(((((((((.........)))....(.(((((((....))))))).)..(((((((.(((((((.((((((((((((.(((..(((..(((((((...............)))))))..)))..))).)))))))))))).))))))).))))))).((((((.((....))))))))(((((........)))))((((((((.(((((......))))).)))))...))).....(((((.....)))))..)))))))).)))	MW046337.1	Peach latent mosaic viroid	Pelamoviroid	Avsunviroidae	viroid	AF170499.1																HHR	HHR	Hammerhead_3/Hammerhead_3	HHR/HHR						reference	False	True
NV_953c3e1dad79ddaf	KF868918.1		viroiddb	337			0.5341246290801187	True	True	Hammerhead_3	Hammerhead_3	109.0	162.0	7e-13	63.9	220.0	168.0	7.8e-11	56.3	-179.18	0.7189349112426036	7	-166.0	0.6538461538461539	9	MW046338.1	95.8	289.0	12.0	0.0	337.0	49.0	49.0	337.0	3.755e-135	466.0	MW046338.1 Peach latent mosaic viroid isolate HUEI_Ob166/1_2, complete sequence	0.858	0.858	AAAAGUCCCACCUUACUUCAUUGCGAAGUGCUUAGCCUUUCUAUCGGGAACUGCAGUGCUCCGAAUAGGGCACCCCAAGGUGGAGGGGCUGAGAGGUAACCACUCUCUCAUAAGUCUGGGCUUAGCCUACUGAUGAGUCGCUGGGAUGCGACGAAACUUAUGGGUUAGAAAGGUUUCGUUCCAUUUCAGGAACUCGUCAGUGUGCUAAGCACGACCUUUCACUCAGAGUCACCUCUGAGGGGGACCGGGUUUGAAUUCCGGGUAGGCGUCGUAAUCCAGUUUCUACGGCGGUACCUGGAUCACACUCCCCCUGGGUUCGACCGCUCAAACCCUAGGG	....(((((....((((((.....))))))...(((((((((((((((.......((((.((.....)))))))))..))))))))))))(((((((..(((..((......))..)))(((((((.(((((((((((..((((((((.((((((((((.(.......).)))))))))).))))))))..))))))))))).)))))))...))))))).(((((((....))))))).))))).((((.(((..((((((((..(((((((..........))))))).))))))))))).)))).(((((((((.((....)).))))).))))	((((.((((((((....))))))))))))((((((((((((((....(......)...)))))))))....(((((((((.........)))....(.(((((((....))))))).)..(((((..(((((((..(((((.(((((.(((..(((..(((((((...............)))))))..)))..))).))))).)))))..)))))))...))))).((((((.((....))))))))(((((........)))))((((((((.(((((......))))).)))))...))).....(((((.....)))))..)))))))).)))	MW046338.1	Peach latent mosaic viroid	Pelamoviroid	Avsunviroidae	viroid	AF170499.1																HHR	HHR	Hammerhead_3/Hammerhead_3	HHR/HHR						reference	False	True
NV_9001ecfe78399a66	KF868919.1		viroiddb	337			0.5400593471810089	True	True	Hammerhead_3	Hammerhead_3	109.0	162.0	3.2e-13	65.2	220.0	168.0	2.4e-11	58.2	-176.96	0.7130177514792899	7	-173.44	0.665680473372781	9	MW046338.1	96.1	289.0	11.0	0.0	337.0	49.0	49.0	337.0	1.099e-136	470.0	MW046338.1 Peach latent mosaic viroid isolate HUEI_Ob166/1_2, complete sequence	0.858	0.858	AAAAGUCCCACCUUACUUCAUUGCGAAGUGCUUAGCCUUUCUAUCGGGAACUGCAGUGCUCCGAAUAGGGCACCCCAAGGUGGAGGGGCUGAGAGGUAACCACUCUCUCAUAAGUCUGGGCUUAGCCCACUGACGAGUCGCUGGGAUGCGACGAAACUUAUGGGUCAGAAAGGUUUCGUUCCAUUUCAGGAACUCAUCAGUGUGCUAAGCACGACCUUUCACUCAGAGUCACCUCUGAGGGGGACCGGGUUUGAAUUCCGGGUAGGCGUCGUAAUCCAGUUUCUACGGCGGUACCUGGAUCACACUCCCCCUGGGUUCGACCGCUCAAACCCUAGGG	....(((((....((((((.....))))))...(((((((((((((((.......((((.((.....)))))))))..))))))))))))(((((((..(((..((......))..)))(((((((.((((((.((((..((((((((.((((((((((.(.......).)))))))))).))))))))..)))).)))))).)))))))...))))))).(((((((....))))))).))))).((((.(((..((((((((..(((((((..........))))))).))))))))))).)))).(((((((((.((....)).))))).))))	((((.((((((((....))))))))))))((((((((((((((....(......)...)))))))))....(((((((((.........)))....(.(((((((....))))))).)..(((((..(((((((.((((((((((((.(((..(((..(((((((...............)))))))..)))..))).)))))))))))).)))))))...))))).((((((.((....))))))))(((((........)))))((((((((.(((((......))))).)))))...))).....(((((.....)))))..)))))))).)))	MW046338.1	Peach latent mosaic viroid	Pelamoviroid	Avsunviroidae	viroid	AF170499.1																HHR	HHR	Hammerhead_3/Hammerhead_3	HHR/HHR						reference	False	True
NV_6802f2285621e5b6	KF868920.1		viroiddb	336			0.5327380952380952	True	True	Hammerhead_3	Hammerhead_3	109.0	162.0	9.9e-14	67.1	220.0	168.0	2.4e-11	58.2	-181.74	0.7210682492581603	7	-174.04	0.6676557863501483	9	MW046338.1	96.1	289.0	10.0	1.0	336.0	49.0	49.0	337.0	1.6399999999999998e-135	466.0	MW046338.1 Peach latent mosaic viroid isolate HUEI_Ob166/1_2, complete sequence	0.857	0.858	AAAAGUCCCACCUUACUUCAUUGCGAAGUGCUUAGCCUUUCUAUCGGGAACUGCAGUGCUCCGAAUAGGGCACCCCAAGGUGGAGGGGCUGAGAGGUAACCACUCUCUCAUAAGUCUGGGCUUAGCCCACUGAUGAGUCGCUGGGAUGCGACGAAACUUAUGGGUUAGAAAGGUUUCGUUCCAUUUCAGGAACUCAUCAGUGUGCUAAGCACGACCUUUCACUCAGAGUCACCUCUGAGGGGACCGGGUUUGAAUUCCGGGUAGGCGUCGUAAUCCAGUUUCUACGGCGGUACCUGGAUCACACUCCCCCUGGGUUCGACCGCUCAAACCCUAGGG	....(((((....((((((.....))))))...(((((((((((((((.......((((.((.....)))))))))..))))))))))))(((((((..(((..((......))..)))(((((((.(((((((((((..((((((((.((((((((((.(.......).)))))))))).))))))))..))))))))))).)))))))...))))))).(((((((....)))))))))))).((((.(((..((((((((..(((((((..........))))))).))))))))))).)))).(((((((((.((....)).))))).))))	((((.((((((((....))))))))))))((((((((((((((....(......)...)))))))))....(((((((((.........)))...(.(((((((....))))))).)..(((((..(((((((.((((((((((((.(((..(((..(((((((...............)))))))..)))..))).)))))))))))).)))))))...))))).((((((.((....))))))))(((((........)))))((((((((.(((((......))))).)))))...))).....(((((.....)))))..)))))))).)))	MW046338.1	Peach latent mosaic viroid	Pelamoviroid	Avsunviroidae	viroid	AF170499.1																HHR	HHR	Hammerhead_3/Hammerhead_3	HHR/HHR						reference	False	True
NV_8a7cdc555282e887	KF868921.1		viroiddb	338			0.5384615384615384	True	True	Hammerhead_3	Hammerhead_3	109.0	162.0	9.9e-14	67.1	221.0	169.0	1.7e-09	51.2	-181.1	0.7109144542772862	7	-178.86	0.6814159292035398	9	MN857143.1	91.0	269.0	21.0	3.0	49.0	316.0	1.0	267.0	1.5370000000000001e-102	365.0	MN857143.1 Peach latent mosaic viroid isolate Malatya 1, complete genome	0.793	0.788	AAAAGUCCCACCUUACUUCAUUGCGAAGUGCUUAGCCUUUCUAUCGGGAACUGCAGUGCUCCGAAUAGGGCACCCCAAGGUGGAGGGGCUGAGAGGUAACCACUCUCUCAUAAGUCUGGGCUUAGCCCACUGAUGAGUCGCUGGGAUGCGACGAAACUUAUGGGUUAGAAAGGGUUUCGUUCCAUUUCAGGAACUCAUCAGUGUGCUAAGCACGACCUUUCACUCAGAGUCACCUCUGAGGGGGACCGGGUUUGAAUCCCGGGUAGGCGUCGUAAUCCAGUUUCUACGGCGGUACCUGGAUCACACUCCCCCUGGGUUCGACCGCUCAAACCCUAGGG	....(((((....((((((.....))))))...(((((((((((((((.......((((.((.....)))))))))..))))))))))))(((((((..(((..((......))..)))(((((((.(((((((((((..((((((((.((((((((((.(........).)))))))))).))))))))..))))))))))).)))))))...))))))).(((((((....))))))).))))).((((.(((...(((((((..(((((((..........))))))).))))))).))).)))).(((((((((.((....)).))))).))))	((((.((((((((....))))))))))))((((((((((((((....(......)...)))))))))....((((((.((((((.......))))))((((((((....))))))).)..(((((..(((((((.((((((((((((.(((..(((..(((((((................)))))))..)))..))).)))))))))))).)))))))...))))).((((((.((....))))))))(((((........)))))((((((((.(((((......))))).)))))...))).....(((((.....)))))..)))))))).)))	MN857143.1	Peach latent mosaic viroid	Pelamoviroid	Avsunviroidae	viroid	AF170499.1																HHR	HHR	Hammerhead_3/Hammerhead_3	HHR/HHR						reference	False	True
NV_f87be9caaaee72e9	KF868922.1		viroiddb	337			0.5341246290801187	True	True	Hammerhead_3	Hammerhead_3	109.0	162.0	1e-12	63.3	220.0	168.0	2.4e-11	58.2	-178.41	0.7130177514792899	7	-176.64	0.6775147928994083	9	MW046338.1	96.5	289.0	10.0	0.0	337.0	49.0	49.0	337.0	3.168e-138	474.0	MW046338.1 Peach latent mosaic viroid isolate HUEI_Ob166/1_2, complete sequence	0.858	0.858	AAAAGUCCCACCUUACUUCAUUGCGAAGUGCUUAGCCUUUCUAUCGGGAACUGCAGUGCUCCGAAUAGGGCACCCCAAGGUGGAGGGGCUGAGAGGUAACCACUCUCUCAUAAGUCUGGGCUUAGUCCACUGAUGAGUCGCUGGGAUGCGACGAAACUUAUGGGUUAGAAAGGUUUCGUUCCAUUUCAGGAACUCAUCAGUGUGCUAAGCACGACCUUUCACUCAGAGUCACCUCUGAGGGGGACCGGGUUUGAAUCCCGGGUAGGCGUCGUAAUCCAGUUUCUACGGCGGUACCUGGAUCACACUCCCCCUGGGUUCGACCGCUCAAACCCUAGGG	....(((((....((((((.....))))))...(((((((((((((((.......((((.((.....)))))))))..))))))))))))(((((((..(((..((......))..)))(((((((.(((((((((((..((((((((.((((((((((.(.......).)))))))))).))))))))..))))))))))).)))))))...))))))).(((((((....))))))).))))).((((.(((...(((((((..(((((((..........))))))).))))))).))).)))).(((((((((.((....)).))))).))))	((((.((((((((....))))))))))))((((((((((((((....(......)...)))))))))....((((((.((((((.......))))))((((((((....))))))).)..(((((..((((((..((((((((((((.(((..(((..(((((((...............)))))))..)))..))).))))))))))))..))))))...))))).((((((.((....))))))))(((((........)))))((((((((.(((((......))))).)))))...))).....(((((.....)))))..)))))))).)))	MW046338.1	Peach latent mosaic viroid	Pelamoviroid	Avsunviroidae	viroid	AF170499.1																HHR	HHR	Hammerhead_3/Hammerhead_3	HHR/HHR						reference	False	True
NV_45e2a616caa4f20f	KF868923.1		viroiddb	337			0.5400593471810089	True	True	Hammerhead_3	Hammerhead_3	109.0	162.0	3.2e-13	65.2	220.0	168.0	1.3e-10	55.5	-171.65	0.7011834319526628	7	-178.48	0.6834319526627219	9	MW046338.1	96.5	289.0	10.0	0.0	337.0	49.0	49.0	337.0	3.168e-138	474.0	MW046338.1 Peach latent mosaic viroid isolate HUEI_Ob166/1_2, complete sequence	0.858	0.858	AAAAGUCCCACCUUACUUCAUUGCGAAGUGCUUAGCCUUUCUAUCGGGAACUGCAGUGCUCCGAAUAGGGCACCCCAAGGUGGAGGGGCUGAGAGGUAACCACUCUCUCAUAAGUCUGGGCUUAGCCCACUGACGAGUCGCUGGGAUGCGACGAAACUUAUGGGUUAGAAAGGUUUCGUUCCAUUACAGGAACUCAUCAGUGUGCUAAGCACGACCUUUCACUCAGAGUCACCUCUGAGGGGGACCGGGUUUGAAUCCCGGGUAGGCGUCGUAAUCCAGUUUCUACGGCGGUACCUGGAUCACACUCCCCCUGGGUUCGACCGCUCAAACCCUAGGG	....(((((....((((((.....))))))...(((((((((((((((.......((((.((.....)))))))))..))))))))))))(((((((..(((..((......))..)))(((((((.((((((.((((..(((.((((.((((((((((.(.......).)))))))))).)))).)))..)))).)))))).)))))))...))))))).(((((((....))))))).))))).((((.(((...(((((((..(((((((..........))))))).))))))).))).)))).(((((((((.((....)).))))).))))	((((.((((((((....))))))))))))((((((((((((((....(......)...)))))))))....((((((.((((((.......))))))((((((((....))))))).)..(((((..(((((((.((((((((((((.(((..(((..(((((((...............)))))))..)))..))).)))))))))))).)))))))...))))).((((((.((....))))))))(((((........)))))((((((((.(((((......))))).)))))...))).....(((((.....)))))..)))))))).)))	MW046338.1	Peach latent mosaic viroid	Pelamoviroid	Avsunviroidae	viroid	AF170499.1																HHR	HHR	Hammerhead_3/Hammerhead_3	HHR/HHR						reference	False	True
NV_9fcde624bbb11a21	KF868924.1		viroiddb	336			0.5386904761904762	True	True	Hammerhead_3	Hammerhead_3	109.0	162.0	9.9e-14	67.1	219.0	168.0	1.8e-08	47.4	-175.83	0.7091988130563798	7	-174.1	0.685459940652819	9	MN857143.1	89.9	268.0	24.0	2.0	49.0	314.0	1.0	267.0	3.136e-99	354.0	MN857143.1 Peach latent mosaic viroid isolate Malatya 1, complete genome	0.792	0.788	AAAAGUCCCACCUUACUUCAUUGCGAAGUGCUUAGCCUUUCUAUCGGGAACUGCAGUGCUCCGAAUAGGGCACCCCAAGGUGGAGGGGCUGAGAGGUAACCACUCUCUCAUAAGUCUGGGCUUAGCCCACUGAUGAGUCGCUGGGAUGCGACGAAACUUAUGGGUUAGAAAGGUUUCGUUCCAUUACAGGAACUCGUCAGUGUGCUAAGCAGACCUUUCACUCAGAGUCACCUCUGAGGGGGACCGGGUUUGAAUCCCGGGUAGGCGUCGUAAUCCAGUUUCUACGGCGGUACCUGGAUCACACUCCCCCUGGGUUCGACCGCUCAAACCCUAGGG	....(((((....((((((.....))))))...(((((((((((((((.......((((.((.....)))))))))..))))))))))))(((((((..(((..((......))..)))(((((((.(((((((((((..(((.((((.((((((((((.(.......).)))))))))).)))).)))..))))))))))).)))))))..))))))).(((((((....))))))).))))).((((.(((...(((((((..(((((((..........))))))).))))))).))).)))).(((((((((.((....)).))))).))))	((((.((((((((....))))))))))))((((((((((((((....(......)...)))))))))....((((((.((((((.......))))))((((((((....))))))).)..(((((((((((((.((((((.(((((.(((..(((..(((((((...............)))))))..)))..))).))))).)))))).)))))))..)))))).((((((.((....))))))))(((((........)))))((((((((.(((((......))))).)))))...))).....(((((.....)))))..)))))))).)))	MN857143.1	Peach latent mosaic viroid	Pelamoviroid	Avsunviroidae	viroid	AF170499.1																HHR	HHR	Hammerhead_3/Hammerhead_3	HHR/HHR						reference	False	True
NV_23322f52eb975360	KF868925.1		viroiddb	338			0.5355029585798816	True	True	Hammerhead_3	Hammerhead_3	109.0	162.0	9.9e-14	67.1	221.0	168.0	2.9e-12	61.6	-185.55	0.7109144542772862	7	-176.92	0.6873156342182891	9	MW046337.1	95.5	291.0	12.0	1.0	338.0	49.0	49.0	339.0	1.418e-133	461.0	MW046337.1 Peach latent mosaic viroid isolate HUEI_Ob166/1_1, complete sequence	0.858	0.858	AAAAGUCCCACCUUACUUCAUUGCGAAGUGCUUAGCCUUUCUAUCGGGAACUGCAGUGCUCCGAAUAGGGCACCCCAAGGUGGAAGGGCUGAGAGGUAACCACUCUCUCAUAAGUCUGGGCUUAGCCCACUGAUGAGUCGCUGGGAUGCGACGAAACUUAUGGGUUAGAAAGGUUUCGUUCCAUUUCAGGAACUCGUCAGUGUGCUAAGCACAGACCUUUCACUCAGAGUCACCUCUGAGGGGGACCGGGUUUGAAUCCCGGGUAGGCGUCGUAAUCCAGUUUCUACGGCGGUACCUGGAUCACACUCCCCCUGGGUUCGACCGCUCAAACCCUAGGG	....(((((....((((((.....))))))...(((((((((((((((.......((((.((.....)))))))))..))))))))))))(((((((....)).)))))....(((((.(((((((.(((((((((((..((((((((.((((((((((.(.......).)))))))))).))))))))..))))))))))).))))))).)))))......(((((((....))))))).))))).((((.(((...(((((((..(((((((..........))))))).))))))).))).)))).(((((((((.((....)).))))).))))	((((.((((((((....))))))))))))((((((((((((((....(......)...)))))))))....((((((.((((((.......))))))((((((((....))))))).)..(((((((.(((((((.((((((.(((((.(((..(((..(((((((...............)))))))..)))..))).))))).)))))).))))))).))))))).((((((.((....))))))))(((((........)))))((((((((.(((((......))))).)))))...))).....(((((.....)))))..)))))))).)))	MW046337.1	Peach latent mosaic viroid	Pelamoviroid	Avsunviroidae	viroid	AF170499.1																HHR	HHR	Hammerhead_3/Hammerhead_3	HHR/HHR						reference	False	True
NV_cf93ec4df3a63980	KF868926.1		viroiddb	339			0.5339233038348082	True	True	Hammerhead_3	Hammerhead_3	282.0	335.0	9.9e-14	67.1	56.0	3.0	8.6e-12	59.9	-186.1	0.7088235294117647	6	-179.71	0.6852941176470588	8	KF868926.1	100.0	337.0	0.0	0.0	337.0	1.0	1.0	337.0	2.07e-185	605.0	KF868926.1 Peach latent mosaic viroid clone 454_24_339 clone-lib P3, complete sequence	0.994	0.994	AAAAAAGGUUUCGUUCCAUUUCAGGAACUCGUCAGUGUGCUAAGCACAGACCUUUCACUCAGAGUCACCUCUGAGGGGGACCGGGUUUGAAUCCCGGGUAGGCGUCGUAAUCCAGUUUCUACGGCGGUACCUGGAUCACACUCCCCCUGGGUUCGACCGCUCAAACCCUAGGGAAAAGUCCCACCUUACUUCAUUGCGAAGUGCUUAGCCUUUCUAUCGGGAACUGCAGUGCUCCGAAUAGGGCACCCCAAGGUGGAGGGGCUGAGAGGUAACCACUCUCUCAUAAGUCUGGGCUUAGCCCACUGAUGAGUCGCUGGGAUGCGACGAAACUUAUGGGUU	...(.((((((((((.((((((((..(((((((((((.(((((((.(((((......(((((((....))))))).(((((.((((.(((...(((((((..(((((((..........))))))).))))))).))).)))).(((((((((.((....)).))))).))))....)))))....((((((.....))))))...(((((((((((((((.......((((.((.....)))))))))..))))))))))))(((((((....)).)))))....))))).))))))).)))))))))))..)))))))).)))))))))).).....	.........(((((((..(((..(((.(((((.((((((.(((((((.(((((((.((((((.((....))))))))(((((........)))))((((((((.(((((......))))).)))))...))).....(((((.....)))))..(((((((((((.((((.((((((((....)))))))))))))))))(((((((((....(......)...)))))))))....)))))).((((((.......))))))((((((((....))))))).)..))))))).))))))).)))))).))))).)))..)))..))))))).......	KF868926.1	Peach latent mosaic viroid	Pelamoviroid	Avsunviroidae	viroid	AF170499.1																HHR	HHR	Hammerhead_3/Hammerhead_3	HHR/HHR						reference	False	True
NV_a5895b902911a70e	KF868927.1		viroiddb	339			0.5339233038348082	True	True	Hammerhead_3	Hammerhead_3	109.0	162.0	9.9e-14	67.1	222.0	169.0	8.9e-13	63.5	-186.67	0.7088235294117647	7	-184.49	0.6911764705882353	9	MN857143.1	91.0	269.0	22.0	2.0	49.0	317.0	1.0	267.0	1.2149999999999999e-103	369.0	MN857143.1 Peach latent mosaic viroid isolate Malatya 1, complete genome	0.794	0.788	AAAAGUCCCACCUUACUUCAUUGCGAAGUGCUUAGCCUUUCUAUCGGGAACUGCAGUGCUCCGAAUAGGGCACCCCAAGGUGGAGGGGCUGAGAGGUAACCACUCUCUCAUAAGUCUGGGCUUAGCCCACUGAUGAGUCGCUGGGAUGCGACGAAACUUAUGGGUUUAGAAAGGUUUCGUUCCAUUUCAGGAACUCAUCAGUGUGCUAAGCACAGACCUUUCACUCAGAGUCACCUCUGAGGGGGACCGGGUUUGAAUCCCGGGUAGGCGUCGUAAUCCAGUUUCUACGGCGGUACCUGGAUCACACUCCCCCUGGGUUCGACCGCUCAAACCCUAGGG	....(((((....((((((.....))))))...(((((((((((((((.......((((.((.....)))))))))..))))))))))))(((((((....)).)))))....(((((.(((((((.(((((((((((..((((((((.((((((((((.(........).)))))))))).))))))))..))))))))))).))))))).)))))......(((((((....))))))).))))).((((.(((...(((((((..(((((((..........))))))).))))))).))).)))).(((((((((.((....)).))))).))))	((((.((((((((....))))))))))))((((((((((((((....(......)...)))))))))....((((((.((((((.......))))))((((((((....))))))).)..(((((((.(((((((.((((((((((((.(((..(((..(((((((................)))))))..)))..))).)))))))))))).))))))).))))))).((((((.((....))))))))(((((........)))))((((((((.(((((......))))).)))))...))).....(((((.....)))))..)))))))).)))	MN857143.1	Peach latent mosaic viroid	Pelamoviroid	Avsunviroidae	viroid	AF170499.1																HHR	HHR	Hammerhead_3/Hammerhead_3	HHR/HHR						reference	False	True
NV_c5d232d5880aeee5	KF868928.1		viroiddb	338			0.5325443786982249	True	True	Hammerhead_3	Hammerhead_3	109.0	162.0	9.9e-14	67.1	221.0	168.0	8.9e-13	63.5	-186.69	0.7109144542772862	7	-179.91	0.6932153392330384	9	MW046337.1	95.8	291.0	11.0	1.0	338.0	49.0	49.0	339.0	4.236e-135	466.0	MW046337.1 Peach latent mosaic viroid isolate HUEI_Ob166/1_1, complete sequence	0.858	0.858	AAAAGUCCCACCUUACUUCAUUGCGAAGUGCUUAGCCUUUCUAUCGGGAACUGCAGUGCUCCGAAUAGGGCACUCCAAGGUGGAGGGGCUGAGAGGUAACCACUCUCUCAUAAGUCUGGGCUUAGCCCACUGAUGAGUCGCUGGGAUGCGACGAAACUUAUGGGUUAGAAAGGUUUCGUUCCAUUUCAGGAACUCAUCAGUGUGCUAAGCACAGACCUUUCACUCAGAGUCACCUCUGAGGGGGACCGGGUUUGAAUCCCGGGUAGGCGUCGUAAUCCAGUUUCUACGGCGGUACCUGGAUCACACUCCCCCUGGGUUCGACCGCUCAAACCCUAGGG	....(((((....((((((.....))))))...((((((((((((.(((......((((.((.....)))))))))..))))))))))))(((((((....)).)))))....(((((.(((((((.(((((((((((..((((((((.((((((((((.(.......).)))))))))).))))))))..))))))))))).))))))).)))))......(((((((....))))))).))))).((((.(((...(((((((..(((((((..........))))))).))))))).))).)))).(((((((((.((....)).))))).))))	((((.((((((((....))))))))))))((((((((((((((....(......)...)))))))))....((((((.((((((.......))))))((((((((....))))))).)..(((((((.(((((((.((((((((((((.(((..(((..(((((((...............)))))))..)))..))).)))))))))))).))))))).))))))).((((((.((....))))))))....(((((...))))).((((((((.(((((......))))).)))))...))).....(((((.....)))))..)))))))).)))	MW046337.1	Peach latent mosaic viroid	Pelamoviroid	Avsunviroidae	viroid	AF170499.1																HHR	HHR	Hammerhead_3/Hammerhead_3	HHR/HHR						reference	False	True
NV_24b21d3814e29c29	KF868929.1		viroiddb	339			0.5368731563421829	True	True	Hammerhead_3	Hammerhead_3	110.0	163.0	9.9e-14	67.1	222.0	169.0	8.9e-13	63.5	-181.97	0.7088235294117647	7	-183.42	0.6911764705882353	9	MW046337.1	95.8	292.0	10.0	2.0	339.0	49.0	49.0	339.0	1.9429999999999999e-134	464.0	MW046337.1 Peach latent mosaic viroid isolate HUEI_Ob166/1_1, complete sequence	0.858	0.858	AAAAGUCCCACCUUACUUCAUUGCGAAGUGCUUAGCCUUUCUAUCGGGAACUGCAGUGCUCCGAAUAGGGCACCCCAAGGUGGGAGGGGCUGAGAGGUAACCACUCUCUCAUAAGUCUGGGCUUAGCCCACUGAUGAGUCGCUGGGAUGCGACGAAACUUAUGGGUUAGAAAGGUUUCGUUCCAUUUCAGGAACUCAUCAGUGUGCUAAGCACAGACCUUUCACUCAGAGUCACCUCUGAGGGGGACCGGGUUUGAAUCCCGGGUAGGCGUCGUAAUCCAGUUUCUACGGCGGUACCUGGAUCACACUCCCCCUGGGUUCGACCGCUCAAACCCUAGGG	....(((((....((((((.....))))))...(((((((((((((((.......((((.((.....)))))))))..))).)))))))))(((((((....)).)))))....(((((.(((((((.(((((((((((..((((((((.((((((((((.(.......).)))))))))).))))))))..))))))))))).))))))).)))))......(((((((....))))))).))))).((((.(((...(((((((..(((((((..........))))))).))))))).))).)))).(((((((((.((....)).))))).))))	((((.((((((((....))))))))))))((((((((((((((....(......)...)))))))))....((((((.((((((.......))))))((((((((....))))))).)..(((((((.(((((((.((((((((((((.(((..(((..(((((((...............)))))))..)))..))).)))))))))))).))))))).))))))).((((((.((....))))))))(((((.........)))))((((((((.(((((......))))).)))))...))).....(((((.....)))))..)))))))).)))	MW046337.1	Peach latent mosaic viroid	Pelamoviroid	Avsunviroidae	viroid	AF170499.1																HHR	HHR	Hammerhead_3/Hammerhead_3	HHR/HHR						reference	False	True
NV_06a78901a905eda8	KF868930.1		viroiddb	338			0.5355029585798816	True	True	Hammerhead_3	Hammerhead_3	109.0	162.0	2.2e-12	62.0	221.0	168.0	8.9e-13	63.5	-179.29	0.7050147492625368	7	-180.73	0.6873156342182891	9	MW046337.1	95.5	291.0	12.0	1.0	338.0	49.0	49.0	339.0	1.418e-133	461.0	MW046337.1 Peach latent mosaic viroid isolate HUEI_Ob166/1_1, complete sequence	0.858	0.858	AAAAGUCCCACCUUACUUCAUUGCGAAGUGCUUAGCCUUUCUAUCGGGAACUGCAGUGCUCCGAAUAGGGCACCCCAAGGUGGAGGGGCUGAGAGGUAACCACUCUCUCAUAAGUCUGGGCUUAGCCUACUGACGAGUCGCUGGGAUGCGACGAAACUUAUGGGUUAGAAAGGUUUCGUUCCAUUUCAGGAACUCAUCAGUGUGCUAAGCACAGACCUUUCACUCAGAGUCACCUCUGAGGGGGACCGGGUUUGAAUCCCGGGUAGGCGUCGUAAUCCAGUUUCUACGGCGGUACCUGGAUCACACUCCCCCUGGGUUCGACCGCUCAAACCCUAGGG	....(((((....((((((.....))))))...(((((((((((((((.......((((.((.....)))))))))..))))))))))))(((((((....)).)))))....(((((.(((((((.((((((.((((..((((((((.((((((((((.(.......).)))))))))).))))))))..)))).)))))).))))))).)))))......(((((((....))))))).))))).((((.(((...(((((((..(((((((..........))))))).))))))).))).)))).(((((((((.((....)).))))).))))	((((.((((((((....))))))))))))((((((((((((((....(......)...)))))))))....((((((.((((((.......))))))((((((((....))))))).)..(((((((.(((((((..(((((((((((.(((..(((..(((((((...............)))))))..)))..))).)))))))))))..))))))).))))))).((((((.((....))))))))(((((........)))))((((((((.(((((......))))).)))))...))).....(((((.....)))))..)))))))).)))	MW046337.1	Peach latent mosaic viroid	Pelamoviroid	Avsunviroidae	viroid	AF170499.1																HHR	HHR	Hammerhead_3/Hammerhead_3	HHR/HHR						reference	False	True
NV_58e86905bbf3becf	KF868931.1		viroiddb	338			0.5355029585798816	True	True	Hammerhead_3	Hammerhead_3	109.0	162.0	9.9e-14	67.1	221.0	168.0	4.7e-12	60.8	-182.33	0.7050147492625368	7	-184.71	0.6932153392330384	9	MW046337.1	96.2	291.0	10.0	1.0	338.0	49.0	49.0	339.0	1.246e-136	470.0	MW046337.1 Peach latent mosaic viroid isolate HUEI_Ob166/1_1, complete sequence	0.858	0.858	AAAAGUCCCACCUUACUUCAUUGCGAAGUGCUUAGCCUUUCUAUCGGGAACUGCAGUGCUCCGAAUAGGGCACCCCAAGGUGGAGGGGCUGAGAGGUAACCACUCUCUCAUAAGUCUGGGCUUAGCCCACUGAUGAGUCGCUGGGAUGCGACGAAACUUAUGGGUUAGAAAGGUUUCGUUCCAUUACAGGAACUCAUCAGUGUGCUAAGCACAGACCUUUCACUCAGAGUCACCUCUGAGGGGGACCGGGUUUGAAUCCCGGGUAGGCGUCGUAAUCCAGUUUCUACGGCGGUACCUGGAUCACACUCCCCCUGGGUUCGACCGCUCAAACCCUAGGG	....(((((....((((((.....))))))...(((((((((((((((.......((((.((.....)))))))))..))))))))))))(((((((....)).)))))....(((((.(((((((.(((((((((((..(((.((((.((((((((((.(.......).)))))))))).)))).)))..))))))))))).))))))).)))))......(((((((....))))))).))))).((((.(((...(((((((..(((((((..........))))))).))))))).))).)))).(((((((((.((....)).))))).))))	((((.((((((((....))))))))))))((((((((((((((....(......)...)))))))))....((((((.((((((.......))))))((((((((....))))))).)..(((((((.(((((((.((((((((((((.(((..(((..(((((((...............)))))))..)))..))).)))))))))))).))))))).))))))).((((((.((....))))))))(((((........)))))((((((((.(((((......))))).)))))...))).....(((((.....)))))..)))))))).)))	MW046337.1	Peach latent mosaic viroid	Pelamoviroid	Avsunviroidae	viroid	AF170499.1																HHR	HHR	Hammerhead_3/Hammerhead_3	HHR/HHR						reference	False	True
NV_b3893364ef4a7226	KF868932.1		viroiddb	339			0.5398230088495575	True	True	Hammerhead_3	Hammerhead_3	109.0	162.0	9.9e-14	67.1	221.0	168.0	2.9e-12	61.6	-185.81	0.7147058823529412	7	-177.24	0.6617647058823529	9	MN857143.1	91.4	269.0	21.0	2.0	49.0	317.0	1.0	267.0	4.898e-105	373.0	MN857143.1 Peach latent mosaic viroid isolate Malatya 1, complete genome	0.794	0.788	AAAAGUCCCACCUUACUUCAUUGCGAAGUGCUUAGCCUUUCUAUCGGGAACUGCAGUGCUCCGAAUAGGGCACCCCAAGGUGGAGGGGCUGAGAGGUAACCACUCUCUCAUAAGUCUGGGCUUAGCCCACUGAUGAGUCGCUGGGAUGCGACGAAACUUAUGGGUUAGAAAGGUUUCGUUCCAUUUCAGGAACUCGUCAGUGUGCUAAGCACAGACCUUUCACUCAGAGUCACCUCUGGAGGGGGACCGGGUUUGAAUCCCGGGUAGGCGUCGUAAUCCAGUUUCUACGGCGGUACCUGGAUCACACUCCCCCUGGGUUCGACCGCUCAAACCCUAGGG	....(((((.(((((((((.....)))))....(((((((((((((((.......((((.((.....)))))))))..))))))))))))(((((((....)).)))))....(((((.(((((((.(((((((((((..((((((((.((((((((((.(.......).)))))))))).))))))))..))))))))))).))))))).)))))........(((((....)))))))))))))).((((.(((...(((((((..(((((((..........))))))).))))))).))).)))).(((((((((.((....)).))))).))))	((((.((((((((....))))))))))))((.(((((((((((....(......)...))))))))).)).))....((((.......))))((((((((.(((((....)))))......(((((((.(((((((.((((((.(((((.(((..(((..(((((((...............)))))))..)))..))).))))).)))))).))))))).))))))).((((((.((....))))))))(((((........)))))((((((((.(((((......))))).)))))...))).....(((((.....))))).))).)))))....	MN857143.1	Peach latent mosaic viroid	Pelamoviroid	Avsunviroidae	viroid	AF170499.1																HHR	HHR	Hammerhead_3/Hammerhead_3	HHR/HHR						reference	False	True
NV_75fbddeccb179963	KF868933.1		viroiddb	338			0.5414201183431953	True	True	Hammerhead_3	Hammerhead_3	110.0	163.0	9.9e-14	67.1	221.0	169.0	7.8e-11	56.3	-180.07	0.7109144542772862	7	-174.72	0.6755162241887905	9	MW046338.1	96.5	289.0	10.0	0.0	338.0	50.0	49.0	337.0	3.609e-138	474.0	MW046338.1 Peach latent mosaic viroid isolate HUEI_Ob166/1_2, complete sequence	0.855	0.858	AAAAGUCCCACCUUACUUCAUUGGCGAAGUGCUUAGCCUUUCUAUCGGGAACUGCAGUGCUCCGAAUAGGGCACCCCAAGGUGGAGGGGCUGAGAGGUAACCACUCUCUCAUAAGUCUGGGCUUAGCCCACUGAUGAGUCGCUGGGAUGCGACGAAACUUAUGGGUUAGAAAGGUUUCGUUCCAUUUCAGGAACUCGUCAGUGUGCUAAGCACGACCUUUCACUCAGAGUCACCUCUGAGGGGGACCGGGUUUGAAUCCCGGGUAGGCGUCGUAAUCCAGUUUCUACGGCGGUACCUGGAUCACACUCCCCCUGGGUUCGACCGCUCAAACCCUAGGG	....(((((....((((((......))))))...(((((((((((((((.......((((.((.....)))))))))..))))))))))))(((((((..(((..((......))..)))(((((((.(((((((((((..((((((((.((((((((((.(.......).)))))))))).))))))))..))))))))))).)))))))...))))))).(((((((....))))))).))))).((((.(((...(((((((..(((((((..........))))))).))))))).))).)))).(((((((((.((....)).))))).))))	((((.((((((((....))))))))))))((((((((((((((....(......)...)))))))))....((((((.((((((.......))))))((((((((....))))))).)..(((((..(((((((.((((((.(((((.(((..(((..(((((((...............)))))))..)))..))).))))).)))))).)))))))...))))).((((((.((....))))))))(((((........)))))((((((((.(((((......))))).)))))...))).....(((((......)))))..)))))))).)))	MW046338.1	Peach latent mosaic viroid	Pelamoviroid	Avsunviroidae	viroid	AF170499.1																HHR	HHR	Hammerhead_3/Hammerhead_3	HHR/HHR						reference	False	True
NV_ccaf0d955469fd8f	KF868934.1		viroiddb	339			0.5398230088495575	True	True	Hammerhead_3	Hammerhead_3	110.0	163.0	9.9e-14	67.1	222.0	169.0	2.9e-12	61.6	-185.97	0.7088235294117647	7	-180.35	0.6852941176470588	9	MW046337.1	95.8	291.0	11.0	1.0	339.0	50.0	49.0	339.0	4.771e-135	466.0	MW046337.1 Peach latent mosaic viroid isolate HUEI_Ob166/1_1, complete sequence	0.855	0.858	AAAAGUCCCACCUUACUUCAUUGGCGAAGUGCUUAGCCUUUCUAUCGGGAACUGCAGUGCUCCGAAUAGGGCACCCCAAGGUGGAGGGGCUGAGAGGUAACCACUCUCUCAUAAGUCUGGGCUUAGCCCACUGAUGAGUCGCUGGGAUGCGACGAAACUUAUGGGUUAGAAAGGUUUCGUUCCAUUUCAGGAACUCGUCAGUGUGCUAAGCACAGACCUUUCACUCAGAGUCACCUCUGAGGGGGACCGGGUUUGAAUCCCGGGUAGGCGUCGUAAUCCAGUUUCUACGGCGGUACCUGGAUCACACUCCCCCUGGGUUCGACCGCUCAAACCCUAGGG	....(((((....((((((......))))))...(((((((((((((((.......((((.((.....)))))))))..))))))))))))(((((((....)).)))))....(((((.(((((((.(((((((((((..((((((((.((((((((((.(.......).)))))))))).))))))))..))))))))))).))))))).)))))......(((((((....))))))).))))).((((.(((...(((((((..(((((((..........))))))).))))))).))).)))).(((((((((.((....)).))))).))))	((((.((((((((....))))))))))))((((((((((((((....(......)...)))))))))....((((((.((((((.......))))))((((((((....))))))).)..(((((((.(((((((.((((((.(((((.(((..(((..(((((((...............)))))))..)))..))).))))).)))))).))))))).))))))).((((((.((....))))))))(((((........)))))((((((((.(((((......))))).)))))...))).....(((((......)))))..)))))))).)))	MW046337.1	Peach latent mosaic viroid	Pelamoviroid	Avsunviroidae	viroid	AF170499.1																HHR	HHR	Hammerhead_3/Hammerhead_3	HHR/HHR						reference	False	True
NV_624a4b8993cf1415	KF868935.1		viroiddb	339			0.5427728613569321	True	True	Hammerhead_3	Hammerhead_3	110.0	163.0	3.2e-13	65.2	222.0	169.0	2.9e-12	61.6	-187.99	0.7088235294117647	7	-186.55	0.6911764705882353	9	MW046337.1	95.5	291.0	12.0	1.0	339.0	50.0	49.0	339.0	1.5889999999999999e-133	461.0	MW046337.1 Peach latent mosaic viroid isolate HUEI_Ob166/1_1, complete sequence	0.855	0.858	AAAAGUCCCACCUUACUUCAUUGGCGAAGUGCUUAGCCUUUCUAUCGGGAACUGCAGUGCUCCGAAUAGGGCACCCCAAGGUGGAGGGGCUGAGAGGUAACCACUCUCUCAUAAGUCUGGGCUUAGCCCACUGACGAGUCGCUGGGAUGCGACGAAACUUAUGGGUUAGAAAGGUUUCGUUCCAUUUCAGGAACUCGUCAGUGUGCUAAGCACAGACCUUUCACUCAGAGUCACCUCUGAGGGGGACCGGGUUUGAAUCCCGGGUAGGCGUCGUAAUCCAGUUUCUACGGCGGUACCUGGAUCACACUCCCCCUGGGUUCGACCGCUCAAACCCUAGGG	....(((((....((((((......))))))...(((((((((((((((.......((((.((.....)))))))))..))))))))))))(((((((....)).)))))....(((((.(((((((.(((((((((((..((((((((.((((((((((.(.......).)))))))))).))))))))..))))))))))).))))))).)))))......(((((((....))))))).))))).((((.(((...(((((((..(((((((..........))))))).))))))).))).)))).(((((((((.((....)).))))).))))	((((.((((((((....))))))))))))((((((((((((((....(......)...)))))))))....((((((.((((((.......))))))((((((((....))))))).)..(((((((.(((((((.((((((((((((.(((..(((..(((((((...............)))))))..)))..))).)))))))))))).))))))).))))))).((((((.((....))))))))(((((........)))))((((((((.(((((......))))).)))))...))).....(((((......)))))..)))))))).)))	MW046337.1	Peach latent mosaic viroid	Pelamoviroid	Avsunviroidae	viroid	AF170499.1																HHR	HHR	Hammerhead_3/Hammerhead_3	HHR/HHR						reference	False	True
NV_a3ee279ee1126dbd	KF868936.1		viroiddb	338			0.5414201183431953	True	True	Hammerhead_3	Hammerhead_3	109.0	162.0	3.2e-13	65.2	221.0	168.0	2.9e-12	61.6	-187.45	0.7109144542772862	7	-186.01	0.6932153392330384	9	MW046337.1	95.5	291.0	12.0	1.0	338.0	49.0	49.0	339.0	1.418e-133	461.0	MW046337.1 Peach latent mosaic viroid isolate HUEI_Ob166/1_1, complete sequence	0.858	0.858	AAAAGUCCCACCUUACUUCAUAGCGAAGUGCUUAGCCUUUCUAUCGGGAACUGCAGUGCUCCGAAUAGGGCACCCCAAGGUGGAGGGGCUGAGAGGUAACCACUCUCUCAUAAGUCUGGGCUUAGCCCACUGACGAGUCGCUGGGAUGCGACGAAACUUAUGGGUUAGAAAGGUUUCGUUCCAUUUCAGGAACUCGUCAGUGUGCUAAGCACAGACCUUUCACUCAGAGUCACCUCUGAGGGGGACCGGGUUUGAAUCCCGGGUAGGCGUCGUAAUCCAGUUUCUACGGCGGUACCUGGAUCACACUCCCCCUGGGUUCGACCGCUCAAACCCUAGGG	....(((((....((((((.....))))))...(((((((((((((((.......((((.((.....)))))))))..))))))))))))(((((((....)).)))))....(((((.(((((((.(((((((((((..((((((((.((((((((((.(.......).)))))))))).))))))))..))))))))))).))))))).)))))......(((((((....))))))).))))).((((.(((...(((((((..(((((((..........))))))).))))))).))).)))).(((((((((.((....)).))))).))))	((((.((((((((....))))))))))))((((((((((((((....(......)...)))))))))....((((((.((((((.......))))))((((((((....))))))).)..(((((((.(((((((.((((((((((((.(((..(((..(((((((...............)))))))..)))..))).)))))))))))).))))))).))))))).((((((.((....))))))))(((((........)))))((((((((.(((((......))))).)))))...))).....(((((.....)))))..)))))))).)))	MW046337.1	Peach latent mosaic viroid	Pelamoviroid	Avsunviroidae	viroid	AF170499.1																HHR	HHR	Hammerhead_3/Hammerhead_3	HHR/HHR						reference	False	True
NV_d8f25e313bc36e88	KF868937.1		viroiddb	338			0.5355029585798816	True	True	Hammerhead_3	Hammerhead_3	109.0	162.0	9.9e-14	67.1	221.0	168.0	8.9e-13	63.5	-188.55	0.7227138643067846	7	-184.28	0.6932153392330384	9	MW046337.1	95.5	291.0	12.0	1.0	338.0	49.0	49.0	339.0	1.418e-133	461.0	MW046337.1 Peach latent mosaic viroid isolate HUEI_Ob166/1_1, complete sequence	0.858	0.858	AAAAGUCCCACCUUACUUCAUUGCGAAGUGCUUAGCCUUUCUAUCGGGAACUGCAGUGCUCCGAAUAGGGCACCCCAAGGUGGAGGGGCUGAGAGGUAACCACUCUCUCAUAAGUCUGGGCUUAGCCCACUGAUGAGUCGCUGGGAUGCGACGAAACUUAUGGGUUGGAAAGGUUUCGUUCCAUUUCAGGAACUCAUCAGUGUGCUAAGCACAGACCUUUCACUCAGAGUCACCUCUGAGGGGGACCGGGUUUGAAUCCCGGGUAGGCGUCGUAAUCCAGUUUCUACGGCGGUACCUGGAUUACACUCCCCCUGGGUUCGACCGCUCAAACCCUAGGG	(....)(((....((((((.....))))))...(((((((((((((((.......((((.((.....)))))))))..))))))))))))(((((((....)).)))))....(((((.(((((((.(((((((((((..((((((((.((((((((((.(.......).)))))))))).))))))))..))))))))))).))))))).)))))......(((((((....)))))))((((...((((((((((((.(((..((.((.(((((((((....(((....))).))))))))))).))))).))))))))..))))...)))).)))	((((.((((((((....))))))))))))((((((((((((((....(......)...)))))))))....((((((.((((((.......))))))((((((((....))))))).)..(((((((.(((((((.((((((((((((.(((..(((..(((((((...............)))))))..)))..))).)))))))))))).))))))).))))))).((((((.((....))))))))(((((........)))))((((((((.(((((......))))).)))))...))).....(((((.....)))))..)))))))).)))	MW046337.1	Peach latent mosaic viroid	Pelamoviroid	Avsunviroidae	viroid	AF170499.1																HHR	HHR	Hammerhead_3/Hammerhead_3	HHR/HHR						reference	False	True
NV_cdc5553ebde75b2f	KF868938.1		viroiddb	337			0.5311572700296736	True	True	Hammerhead_3	Hammerhead_3	109.0	162.0	7e-13	63.9	220.0	168.0	2.4e-11	58.2	-179.78	0.7189349112426036	7	-170.78	0.6597633136094675	9	MW046338.1	96.1	289.0	11.0	0.0	337.0	49.0	49.0	337.0	1.099e-136	470.0	MW046338.1 Peach latent mosaic viroid isolate HUEI_Ob166/1_2, complete sequence	0.858	0.858	AAAAGUCCCACCUUACUUCAUUGCGAAGUGCUUAGCCUUUCUAUCGGGAACUGCAGUGCUCCGAAUAGGGCACCCCAAGGUGGAGGGGCUGAGAGGUAACCACUCUCUCAUAAGUCUGGGCUUAGCCUACUGAUGAGUCGCUGGGAUGCGACGAAACUUAUGGGUUAGAAAGGUUUCGUUCCAUUUCAGGAACUCAUCAGUGUGCUAAGCACGACCUUUCACUCAGAGUCACCUCUGAGGGGGACCGGGUUUGAAUUCCGGGUAGGCGUCGUAAUCCAGUUUCUACGGCGGUACCUGGAUCACACUCCCCCUGGGUUCGACCGCUCAAACCCUAGGG	....(((((....((((((.....))))))...(((((((((((((((.......((((.((.....)))))))))..))))))))))))(((((((..(((..((......))..)))(((((((.(((((((((((..((((((((.((((((((((.(.......).)))))))))).))))))))..))))))))))).)))))))...))))))).(((((((....))))))).))))).((((.(((..((((((((..(((((((..........))))))).))))))))))).)))).(((((((((.((....)).))))).))))	((((.((((((((....))))))))))))((((((((((((((....(......)...)))))))))....(((((((((.........)))....(.(((((((....))))))).)..(((((..(((((((..(((((((((((.(((..(((..(((((((...............)))))))..)))..))).)))))))))))..)))))))...))))).((((((.((....))))))))(((((........)))))((((((((.(((((......))))).)))))...))).....(((((.....)))))..)))))))).)))	MW046338.1	Peach latent mosaic viroid	Pelamoviroid	Avsunviroidae	viroid	AF170499.1																HHR	HHR	Hammerhead_3/Hammerhead_3	HHR/HHR						reference	False	True
NV_5c2cc97cde305b39	KF868939.1		viroiddb	338			0.5325443786982249	True	True	Hammerhead_3	Hammerhead_3	109.0	162.0	9.9e-14	67.1	221.0	168.0	2e-11	58.4	-182.56	0.7109144542772862	7	-172.83	0.6696165191740413	9	MW046337.1	95.1	291.0	13.0	1.0	338.0	49.0	49.0	339.0	4.6740000000000005e-132	457.0	MW046337.1 Peach latent mosaic viroid isolate HUEI_Ob166/1_1, complete sequence	0.858	0.858	AAAAGUCCCACCUUACUUCAUUGCGAAGUGCUUAGCCUUUCUAUCGGGAACUGCAGUGCUCCGAAUAGGGCACCCCAAGGUGGAGGGGCUGAGAGGUAACCACUCUCUCAUAAGUCUGGGCUUAGCCCACUGAUGAGUCGCUGGGAUGCGACGAAACUUAUGGGUUAGAAAGGUUUCGUUCCAUUUCAGGAACUCGUCAGUAUGCUAAGCACAGACCUUUCACUCAGAGUCACCUCUGAGGGGGACCGGGUUUGAAUUCCGGGUAGGCGUCGUAAUCCAGUUUCUACGGCGGUACCUGGAUCACACUCCCCCUGGGUUCGACCGCUCAAACCCUAGGG	....(((((....((((((.....))))))...(((((((((((((((.......((((.((.....)))))))))..))))))))))))(((((((....)).)))))....(((((.(((((((..((((((((((..((((((((.((((((((((.(.......).)))))))))).))))))))..))))))))))..))))))).)))))......(((((((....))))))).))))).((((.(((..((((((((..(((((((..........))))))).))))))))))).)))).(((((((((.((....)).))))).))))	((((.((((((((....))))))))))))((((((((((((((....(......)...)))))))))....(((((((((.........)))....(.(((((((....))))))).)..(((((((.(((((((.((((((.(((((.(((..(((..(((((((...............)))))))..)))..))).))))).)))))).))))))).))))))).((((((.((....))))))))(((((........)))))((((((((.(((((......))))).)))))...))).....(((((.....)))))..)))))))).)))	MW046337.1	Peach latent mosaic viroid	Pelamoviroid	Avsunviroidae	viroid	AF170499.1																HHR	HHR	Hammerhead_3/Hammerhead_3	HHR/HHR						reference	False	True
NV_02a435894594cb0f	KF868940.1		viroiddb	335			0.5373134328358209	True	True	Hammerhead_3	Hammerhead_3	107.0	160.0	9.9e-14	67.1	218.0	166.0	7.8e-11	56.3	-172.78	0.7053571428571429	7	-170.49	0.6755952380952381	9	MW046338.1	95.8	289.0	10.0	2.0	335.0	49.0	49.0	337.0	8.213e-133	458.0	MW046338.1 Peach latent mosaic viroid isolate HUEI_Ob166/1_2, complete sequence	0.857	0.858	AAAAGUCCCACCUUACUUCAUUGCGAAGUGCUUAGCCUUUCUAUCGGGAACUGCAGUGCUCCGAAUAGGGCACCCAAGGUGGAGGGCUGAGAGGUAACCACUCUCUCAUAAGUCUGGGCUUAGCCCACUGAUGAGUCGCUGGGAUGCGACGAAACUUAUGGGUUAGAAAGGUUUCGUUCCAUUUCAGGAACUCGUCAGUGUGCUAAGCACGACCUUUCACUCAGAGUCACCUCUGAGGGGGACCGGGUUUGAAUCCCGGGUAGGCGUCGUAAUCCAGUUUCUACGGCGGUACCUGGAUCACACUCCCCCUGGGUUCGACCGCUCAAACCCUAGGG	....(((((....((((((.....))))))...((((((.(((((.((.......((((.((.....))))))))..)))))))))))(((((((..(((..((......))..)))(((((((.(((((((((((..((((((((.((((((((((.(.......).)))))))))).))))))))..))))))))))).)))))))...))))))).(((((((....))))))).))))).((((.(((...(((((((..(((((((..........))))))).))))))).))).)))).(((((((((.((....)).))))).))))	((((.((((((((....))))))))))))((((((((((((((....(......)...)))))))))....((((((.((((((.......))))))((((((((....))))))).)..(((((..(((((((.((((((.(((((.(((..(((..(((((((...............)))))))..)))..))).))))).)))))).)))))))...))))).((((((.((....))))))))((((........))))((((((((.(((((......))))).)))))...))).....(((((.....)))))..)))))))).)))	MW046338.1	Peach latent mosaic viroid	Pelamoviroid	Avsunviroidae	viroid	AF170499.1																HHR	HHR	Hammerhead_3/Hammerhead_3	HHR/HHR						reference	False	True
NV_a850b95d281640b9	KF868941.1		viroiddb	336			0.5357142857142857	True	True	Hammerhead_3	Hammerhead_3	107.0	160.0	9.9e-14	67.1	219.0	166.0	2.9e-12	61.6	-178.68	0.7032640949554896	7	-176.12	0.685459940652819	9	MW046337.1	95.1	291.0	11.0	3.0	336.0	49.0	49.0	339.0	9.87e-130	449.0	MW046337.1 Peach latent mosaic viroid isolate HUEI_Ob166/1_1, complete sequence	0.857	0.858	AAAAGUCCCACCUUACUUCAUUGCGAAGUGCUUAGCCUUUCUAUCGGGAACUGCAGUGCUCCGAAUAGGGCACCCAAGGUGGAGGGCUGAGAGGUAACCACUCUCUCAUAAGUCUGGGCUUAGCCCACUGAUGAGUCGCUGGGAUGCGACGAAACUUAUGGGUUAGAAAGGUUUCGUUCCAUUUCAGGAACUCGUCAGUGUGCUAAGCACAGACCUUUCACUCAGAGUCACCUCUGAGGGGGACCGGGUUUGAAUCCCGGGUAGGCGUCGUAAUCCAGUUUCUACGGCGGUACCUGGAUCACACUCCCCCUGGGUUCGACCGCUCAAACCCUAGGG	....(((((....((((((.....))))))...((((((.(((((.((.......((((.((.....))))))))..)))))))))))(((((((....)).)))))....(((((.(((((((.(((((((((((..((((((((.((((((((((.(.......).)))))))))).))))))))..))))))))))).))))))).)))))......(((((((....))))))).))))).((((.(((...(((((((..(((((((..........))))))).))))))).))).)))).(((((((((.((....)).))))).))))	((((.((((((((....))))))))))))((((((((((((((....(......)...)))))))))....((((((.((((((.......))))))((((((((....))))))).)..(((((((.(((((((.((((((.(((((.(((..(((..(((((((...............)))))))..)))..))).))))).)))))).))))))).))))))).((((((.((....))))))))((((........))))((((((((.(((((......))))).)))))...))).....(((((.....)))))..)))))))).)))	MW046337.1	Peach latent mosaic viroid	Pelamoviroid	Avsunviroidae	viroid	AF170499.1																HHR	HHR	Hammerhead_3/Hammerhead_3	HHR/HHR						reference	False	True
NV_d9c6caef0b0a1078	KF868942.1		viroiddb	327			0.5321100917431193	True	True	Hammerhead_3	Hammerhead_3	98.0	151.0	9.9e-14	67.1	210.0	157.0	8.9e-13	63.5	-173.4	0.7103658536585366	8	-173.93	0.698170731707317	8	MW046337.1	92.4	291.0	10.0	2.0	327.0	49.0	49.0	339.0	2.5360000000000004e-122	426.0	MW046337.1 Peach latent mosaic viroid isolate HUEI_Ob166/1_1, complete sequence	0.853	0.858	AAAAGUCCCACCUUACUUCAUUGCGAAGUGCUUAGCCUUUCUAUCGGGAACUGCAGUGCUCCGAAUAGGGCACGGGGCUGAGAGGUAACCACUCUCUCAUAAGUCUGGGCUUAGCCCACUGAUGAGUCGCUGGGAUGCGACGAAACUUAUGGGUUAGAAAGGUUUCGUUCCAUUUCAGGAACUCAUCAGUGUGCUAAGCACAGACCUUUCACUCAGAGUCACCUCUGAGGGGGACCGGGUUUGAAUCCCGGGUAGGCGUCGUAAUCCAGUUUCUACGGCGGUACCUGGAUCACACUCCCCCUGGGUUCGACCGCUCAAACCCUAGGG	...((((((....((((((.....))))))....((..((((....))))..)).((((.((.....))))))))))))(((((((....)).)))))....(((((.(((((((.(((((((((((..((((((((.((((((((((.(.......).)))))))))).))))))))..))))))))))).))))))).))))).((((.(((((((....))))))).))))..((((.(((...(((((((..(((((((..........))))))).))))))).))).)))).(((((((((.((....)).))))).))))	((((.((((((((....))))))))))))((((((((((((((....(......)...)))))))))....((((((.((((((.......))))))((((((((....))))))).)..(((((((.(((((((.((((((((((((.(((..(((..(((((((...............)))))))..)))..))).)))))))))))).))))))).))))))).((((((.((....))))))))((.....((((((((.(((((......))))).)))))...)))...))(((((.....)))))..)))))))).)))	MW046337.1	Peach latent mosaic viroid	Pelamoviroid	Avsunviroidae	viroid	AF170499.1																HHR	HHR	Hammerhead_3/Hammerhead_3	HHR/HHR						reference	False	True
NV_2ac1328c65b19ebc	KF868943.1		viroiddb	337			0.5370919881305638	True	True	Hammerhead_3	Hammerhead_3	108.0	161.0	9.9e-14	67.1	220.0	167.0	8.9e-13	63.5	-184.34	0.7071005917159763	7	-179.96	0.6893491124260355	10	MW046337.1	95.8	291.0	10.0	2.0	337.0	49.0	49.0	339.0	6.261e-134	462.0	MW046337.1 Peach latent mosaic viroid isolate HUEI_Ob166/1_1, complete sequence	0.858	0.858	AAAAGUCCCACCUUACUUCAUUGCGAAGUGCUUAGCCUUUCUAUCGGGAACUGCAGUGCUCCGAAUAGGGCACCCAAGGUGGAGGGGCUGAGAGGUAACCACUCUCUCAUAAGUCUGGGCUUAGCCCACUGAUGAGUCGCUGGGAUGCGACGAAACUUAUGGGUCAGAAAGGUUUCGUUCCAUUUCAGGAACUCAUCAGUGUGCUAAGCACAGACCUUUCACUCAGAGUCACCUCUGAGGGGGACCGGGUUUGAAUCCCGGGUAGGCGUCGUAAUCCAGUUUCUACGGCGGUACCUGGAUCACACUCCCCCUGGGUUCGACCGCUCAAACCCUAGGG	....(((((....((((((.....))))))...((((((((((((.((.......((((.((.....))))))))..))))))))))))(((((((....)).)))))....(((((.(((((((.(((((((((((..((((((((.((((((((((.(.......).)))))))))).))))))))..))))))))))).))))))).)))))......(((((((....))))))).))))).((((.(((...(((((((..(((((((..........))))))).))))))).))).)))).(((((((((.((....)).))))).))))	((((.((((((((....))))))))))))((((((((((((((....(......)...)))))))))....((((((.((((((.......))))))((((((((....))))))).)..(((((((.(((((((.((((((((((((.(((..(((..(((((((...............)))))))..)))..))).)))))))))))).))))))).))))))).((((((.((....))))))))(((((........))).)).(((((.(((((......))))).)))))....((...))(((((.....)))))..)))))))).)))	MW046337.1	Peach latent mosaic viroid	Pelamoviroid	Avsunviroidae	viroid	AF170499.1																HHR	HHR	Hammerhead_3/Hammerhead_3	HHR/HHR						reference	False	True
NV_782a6ef568fbd9aa	KF868944.1		viroiddb	338			0.5355029585798816	True	True	Hammerhead_3	Hammerhead_3	109.0	162.0	9.9e-14	67.1	220.0	168.0	2.4e-11	58.2	-178.55	0.7109144542772862	7	-179.45	0.6814159292035398	9	MW046338.1	96.5	290.0	9.0	1.0	338.0	49.0	49.0	337.0	1.4909999999999998e-137	473.0	MW046338.1 Peach latent mosaic viroid isolate HUEI_Ob166/1_2, complete sequence	0.858	0.858	AAAAGUCCCACCUUACUUCAUUGCGAAGUGCUUAGCCUUUCUAUCGGGAACUGCAGUGCUCCGAAUAGGGCACCCCAAGGUGGAGGGGCUGAGAGGUAACCACUCUCUCAUAAGUCUGGGCUUAGCCCACUGAUGAGUCGCUGGGAUGCGACGAAACUUAUGGGUUAGAAAGGUUUCGUUCCAUUUCAGGAACUCAUCAGUGUGCUAAGCACGACCUUUCACUCAGAGUCACCUCUGAGGGGGACCGGGUUUGAAAUCCCGGGUAGGCGUCGUAAUCCAGUUUCUACGGCGGUACCUGGAUCACACUCCCCCUGGGUUCGACCGCUCAAACCCUAGGG	....(((((....((((((.....))))))...(((((((((((((((.......((((.((.....)))))))))..))))))))))))(((((((..(((..((......))..)))(((((((.(((((((((((..((((((((.((((((((((.(.......).)))))))))).))))))))..))))))))))).)))))))...))))))).(((((((....))))))).))))).((((.(((....(((((((..(((((((..........))))))).))))))).))).)))).(((((((((.((....)).))))).))))	((((.((((((((....))))))))))))((((((((((((((....(......)...)))))))))....((((((.((((((........))))))((((((((....))))))).)..(((((..(((((((.((((((((((((.(((..(((..(((((((...............)))))))..)))..))).)))))))))))).)))))))...))))).((((((.((....))))))))(((((........)))))((((((((.(((((......))))).)))))...))).....(((((.....)))))..)))))))).)))	MW046338.1	Peach latent mosaic viroid	Pelamoviroid	Avsunviroidae	viroid	AF170499.1																HHR	HHR	Hammerhead_3/Hammerhead_3	HHR/HHR						reference	False	True
NV_18296b10a633f67b	KF868945.1		viroiddb	337			0.5370919881305638	True	True	Hammerhead_3	Hammerhead_3	109.0	162.0	9.9e-14	67.1	220.0	168.0	2.4e-11	58.2	-178.19	0.7189349112426036	7	-178.13	0.6775147928994083	9	MW046338.1	96.5	289.0	10.0	0.0	337.0	49.0	49.0	337.0	3.168e-138	474.0	MW046338.1 Peach latent mosaic viroid isolate HUEI_Ob166/1_2, complete sequence	0.858	0.858	AAAAGUCCCACCUUACUUCAUUGCGAAGUGCUUAGCCUUUCUAUCGGGAACUGCAGUGCUCCGAAUAGGGCACCCCAAGGUGGAGGGGCUGAGAGGUAACCACUCUCUCAUAAGUCUGGGCUUAGCCCACUGAUGAGUCGCUGGGAUGCGACGAAACUUAUGGGUUAGAAAGGUUUCGUUCCAUUUCAGGAACUCAUCAGUGUGCUAAGCACGACCUUUCACUCAGAGUCACCUCUGAGGGGGACCGGGUUUGAAUCCCGGGAAGGCGUCGUAAUCCAGUUUCUACGGCGGUACCUGGAUCACACUCCCCCUGGGUUCGACCGCUCAAACCCUAGGG	(....)(((....((((((.....))))))...(((((((((((((((.......((((.((.....)))))))))..))))))))))))(((((((..(((..((......))..)))(((((((.(((((((((((..((((((((.((((((((((.(.......).)))))))))).))))))))..))))))))))).)))))))...))))))).(((((((....)))))))((((...((((((((((((.(((..((.((.((.((((((....(((....))).)))))).)))).))))).))))))))..))))...)))).)))	((((.((((((((....))))))))))))((((((((((((((....(......)...)))))))))..((((((.(((((.......)))))...(.(((((((....))))))).)..(((((..(((((((.((((((((((((.(((..(((..(((((((...............)))))))..)))..))).)))))))))))).)))))))...))))).((((((.((....))))))))(((((........)))))((((((((.(((((......))))).)))))...))).....(((((.....)))))))))))..)).)))	MW046338.1	Peach latent mosaic viroid	Pelamoviroid	Avsunviroidae	viroid	AF170499.1																HHR	HHR	Hammerhead_3/Hammerhead_3	HHR/HHR						reference	False	True
NV_f27faf21da67f306	KF868946.1		viroiddb	337			0.5400593471810089	True	True	Hammerhead_3	Hammerhead_3	109.0	162.0	3.2e-13	65.2	221.0	168.0	2.9e-12	61.6	-191.24	0.7130177514792899	7	-182.9	0.6775147928994083	9	MW046338.1	95.5	290.0	11.0	2.0	337.0	49.0	49.0	337.0	8.411e-132	456.0	MW046338.1 Peach latent mosaic viroid isolate HUEI_Ob166/1_2, complete sequence	0.858	0.858	AAAAGUCCCACCUUACUUCAUUGCGAAGUGCUUAGCCUUUCUAUCGGGAACUGCAGUGCUCCGAAUAGGGCACCCCAAGGUGGAGGGGCUGAGAGGUAACCACUCUCUCAUAAGUCUGGGCUUAGCCCACUGACGAGUCGCUGGGAUGCGACGAAACUUAUGGGUUAGAAAGGUUUCGUUCCAUUUCAGGAACUCGUCAGUGUGCUAAGCACAGACCUUUCACUCAGAGUCACCUCUGAGGGGGACCGGGUUUGAAUCCCGGGUAGCGUCGUAAUCCAGUUUCUACGGCGGUACCUGGAUCACACUCCCCCUGGGUUCGACCGCUCAAACCCUAGGG	....(((((....((((((.....))))))...(((((((((((((((.......((((.((.....)))))))))..))))))))))))(((((((....)).)))))....(((((.(((((((.(((((((((((..((((((((.((((((((((.(.......).)))))))))).))))))))..))))))))))).))))))).)))))......(((((((....))))))).))))).((((.(((...(((((((.(((((((..........))))))).))))))).))).)))).(((((((((.((....)).))))).))))	((((.((((((((....))))))))))))((((((((((((((....(......)...))))))))).))......((((.......))))(((((((((((((....)))))......(((((((.(((((((.((((((((((((.(((..(((..(((((((...............)))))))..)))..))).)))))))))))).))))))).))))))).((((((.((....))))))))(((((........)))))((((((((.(((((......))))).)))))...))).....(((((.....))))).))).))))).)))	MW046338.1	Peach latent mosaic viroid	Pelamoviroid	Avsunviroidae	viroid	AF170499.1																HHR	HHR	Hammerhead_3/Hammerhead_3	HHR/HHR						reference	False	True
NV_7e47148306fc1ab8	KF868947.1		viroiddb	337			0.5311572700296736	True	True	Hammerhead_3	Hammerhead_3	108.0	161.0	9.9e-14	67.1	220.0	167.0	8.9e-13	63.5	-184.34	0.7071005917159763	7	-177.03	0.6952662721893491	10	MW046337.1	95.5	291.0	11.0	2.0	337.0	49.0	49.0	339.0	2.0800000000000003e-132	457.0	MW046337.1 Peach latent mosaic viroid isolate HUEI_Ob166/1_1, complete sequence	0.858	0.858	AAAAGUCCCACCUUACUUCAUUGCGAAGUGCUUAGCCUUUCUAUCGGGAACUGCAGUGCUCCGAAUAGGGCACCCAAGGUGGAGGGGCUGAGAGGUAACCACUCUCUCAUAAGUCUGGGCUUAGCCCACUGAUGAGUCGCUGGGAUGCGACGAAACUUAUGGGUUAGAAAGGUUUCGUUCCAUUUCAGGAACUCAUCAGUGUGCUAAGCACAGACCUUUCACUCAGAGUCACCUCUGAGGGGGACCGGGUUUGAAUCCCGGGUAGACGUCGUAAUCCAGUUUCUACGGCGGUACCUGGAUCACACUCCCCCUGGGUUCGACCGCUCAAACCCUAGGG	....(((((....((((((.....))))))...((((((((((((.((.......((((.((.....))))))))..))))))))))))(((((((....)).)))))....(((((.(((((((.(((((((((((..((((((((.((((((((((.(.......).)))))))))).))))))))..))))))))))).))))))).)))))......(((((((....))))))).))))).((((.(((...(((((((..(((((((..........))))))).))))))).))).)))).(((((((((.((....)).))))).))))	((((.((((((((....))))))))))))((((((((((((((....(......)...))))))))).))(((((((.((((((.......))))))((((((((....))))))).)..(((((((.(((((((.((((((((((((.(((..(((..(((((((...............)))))))..)))..))).)))))))))))).))))))).))))))).((((((.((....))))))))(((((........))).)).(((((.(((((......))))).)))))....((...))(((((.....)))))..))).)))).)))	MW046337.1	Peach latent mosaic viroid	Pelamoviroid	Avsunviroidae	viroid	AF170499.1																HHR	HHR	Hammerhead_3/Hammerhead_3	HHR/HHR						reference	False	True
NV_f541f3e0470121eb	KF868948.1		viroiddb	339			0.5427728613569321	True	True	Hammerhead_3	Hammerhead_3	109.0	162.0	3.2e-13	65.2	221.0	168.0	2.9e-12	61.6	-188.15	0.7088235294117647	7	-186.71	0.6911764705882353	9	MW046337.1	95.2	292.0	12.0	2.0	339.0	49.0	49.0	339.0	2.0960000000000002e-131	455.0	MW046337.1 Peach latent mosaic viroid isolate HUEI_Ob166/1_1, complete sequence	0.858	0.858	AAAAGUCCCACCUUACUUCAUUGCGAAGUGCUUAGCCUUUCUAUCGGGAACUGCAGUGCUCCGAAUAGGGCACCCCAAGGUGGAGGGGCUGAGAGGUAACCACUCUCUCAUAAGUCUGGGCUUAGCCCACUGACGAGUCGCUGGGAUGCGACGAAACUUAUGGGUUAGAAAGGUUUCGUUCCAUUUCAGGAACUCGUCAGUGUGCUAAGCACAGACCUUUCACUCAGAGUCACCUCUGAGGGGGACCGGGUUUGAAUCCCGGGUAGGCGUCGUAAUCCAGUUUCUACGGCGGUACCUGGAUCACACUCCCCCUCGGGUUCGACCGCUCAAACCCUAGGG	....(((((....((((((.....))))))...(((((((((((((((.......((((.((.....)))))))))..))))))))))))(((((((....)).)))))....(((((.(((((((.(((((((((((..((((((((.((((((((((.(.......).)))))))))).))))))))..))))))))))).))))))).)))))......(((((((....))))))).))))).((((.(((...(((((((..(((((((..........))))))).))))))).))).)))).((((.(((((.((....)).))))).))))	((((.((((((((....)))))))).))))((((((((((((((....(......)...)))))))))....((((((.((((((.......))))))((((((((....))))))).)..(((((((.(((((((.((((((((((((.(((..(((..(((((((...............)))))))..)))..))).)))))))))))).))))))).))))))).((((((.((....))))))))(((((........)))))((((((((.(((((......))))).)))))...))).....(((((.....)))))..)))))))).)))	MW046337.1	Peach latent mosaic viroid	Pelamoviroid	Avsunviroidae	viroid	AF170499.1																HHR	HHR	Hammerhead_3/Hammerhead_3	HHR/HHR						reference	False	True
NV_a1523c7990e92166	KF868949.1		viroiddb	336			0.5327380952380952	True	True	Hammerhead_3	Hammerhead_3	109.0	162.0	9.9e-14	67.1	219.0	168.0	1.1e-09	52.0	-178.64	0.7091988130563798	7	-178.86	0.6913946587537092	9	MN857143.1	90.6	268.0	22.0	2.0	49.0	314.0	1.0	267.0	5.247e-102	363.0	MN857143.1 Peach latent mosaic viroid isolate Malatya 1, complete genome	0.792	0.788	AAAAGUCCCACCUUACUUCAUUGCGAAGUUCUUAGCCUUUCUAUCGGGAACUGCAGUGCUCCGAAUAGGGCACCCCAAGGUGGAGGGGCUGAGAGGUAACCACUCUCUCAUAAGUCUGGGCUUAGCCCACUGAUGAGUCGCUGGGAUGCGACGAAACUUAUGGGUUAGAAAGGUUUCGUUCCAUUUCAGGAACUCAUCAGUGUGCUAAGCAGACCUUUCACUCAGAGUCACCUCUGAGGGGGACCGGGUUUGAAUCCCGGGUAGGCGUCGUAAUCCAGUUUCUACGGCGGUACCUGGAUCACACUCCCCCUGGGUUCGACCGCUCAAACCCUAGGG	....(((((.....(((((.....)))))....(((((((((((((((.......((((.((.....)))))))))..))))))))))))(((((((..(((..((......))..)))(((((((.(((((((((((..((((((((.((((((((((.(.......).)))))))))).))))))))..))))))))))).)))))))..))))))).(((((((....))))))).))))).((((.(((...(((((((..(((((((..........))))))).))))))).))).)))).(((((((((.((....)).))))).))))	((((.((((((((....))))))))))))((((((((((((((....(......)...)))))))))....((((((.((((((.......))))))((((((((....))))))).)..(((((((((((((.((((((((((((.(((..(((..(((((((...............)))))))..)))..))).)))))))))))).)))))))..)))))).((((((.((....))))))))(((((........)))))((((((((.(((((......))))).)))))...))).....(((((.....)))))..)))))))).)))	MN857143.1	Peach latent mosaic viroid	Pelamoviroid	Avsunviroidae	viroid	AF170499.1																HHR	HHR	Hammerhead_3/Hammerhead_3	HHR/HHR						reference	False	True
NV_a84d546fad6eaaf9	KF868950.1		viroiddb	338			0.5325443786982249	True	True	Hammerhead_3	Hammerhead_3	109.0	162.0	9.9e-14	67.1	221.0	168.0	8.9e-13	63.5	-184.04	0.7109144542772862	7	-184.84	0.6932153392330384	9	MW046337.1	96.2	291.0	10.0	1.0	338.0	49.0	49.0	339.0	1.246e-136	470.0	MW046337.1 Peach latent mosaic viroid isolate HUEI_Ob166/1_1, complete sequence	0.858	0.858	AAAAGUCCUACCUUACUUCAUUGCGAAGUGCUUAGCCUUUCUAUCGGGAACUGCAGUGCUCCGAAUAGGGCACCCCAAGGUGGAGGGGCUGAGAGGUAACCACUCUCUCAUAAGUCUGGGCUUAGCCCACUGAUGAGUCGCUGGGAUGCGACGAAACUUAUGGGUUAGAAAGGUUUCGUUCCAUUUCAGGAACUCAUCAGUGUGCUAAGCACAGACCUUUCACUCAGAGUCACCUCUGAGGGGGACCGGGUUUGAAUCCCGGGUAGGCGUCGUAAUCCAGUUUCUACGGCGGUACCUGGAUCACACUCCCCCUGGGUUCGACCGCUCAAACCCUAGGG	....(((((....((((((.....))))))...(((((((((((((((.......((((.((.....)))))))))..))))))))))))(((((((....)).)))))....(((((.(((((((.(((((((((((..((((((((.((((((((((.(.......).)))))))))).))))))))..))))))))))).))))))).)))))......(((((((....))))))).))))).((((.(((...(((((((..(((((((..........))))))).))))))).))).)))).(((((((((.((....)).))))).))))	((((.((((((((....))))))))))))((((((((((((((....(......)...)))))))))....((((((.((((((.......))))))((((((((....))))))).)..(((((((.(((((((.((((((((((((.(((..(((..(((((((...............)))))))..)))..))).)))))))))))).))))))).))))))).((((((.((....))))))))(((((........)))))((((((((.(((((......))))).)))))...))).....(((((.....)))))..)))))))).)))	MW046337.1	Peach latent mosaic viroid	Pelamoviroid	Avsunviroidae	viroid	AF170499.1																HHR	HHR	Hammerhead_3/Hammerhead_3	HHR/HHR						reference	False	True
NV_d26ace4caad79abd	KF868951.1		viroiddb	337			0.5311572700296736	True	True	Hammerhead_3	Hammerhead_3	109.0	162.0	9.9e-14	67.1	220.0	168.0	2.4e-11	58.2	-184.4	0.7130177514792899	8	-178.89	0.6834319526627219	9	MW046338.1	96.1	289.0	11.0	0.0	337.0	49.0	49.0	337.0	1.099e-136	470.0	MW046338.1 Peach latent mosaic viroid isolate HUEI_Ob166/1_2, complete sequence	0.858	0.858	AAAAGUCCCACCUUACUUCAUUGCGAAGUGCUUAGCCUUUCUAUCGGGAACUGCAGUGCUCCGAAUAGGGCACCCCAAGGUGGAGGGGCUGAGAGGUAACCACUCUCUCAUAAGUCUGGGCUUAGCCCACUGAUGAGUCGCUGGGAUGCGACGAAACUUAUGGGUUAGAAAGGUUUCGUUCCAUUUCAGGAACUCAUCAGUGUGCUAAGCACGACCUUUCACUCAGAGUCACCUCUGAGGGGGACCGGGUUUGAAUCCCGGGUAGGCGUCGUAAUCCAGUUUCUACGGCGGUACCUGGAUUACACUCCCCCUGGGUUUGACCGCUCAAACCCUAGGG	.....((((....((((((.....))))))...(((((((((((((((.......((((.((.....)))))))))..))))))))))))(((((((..(((..((......))..)))(((((((.(((((((((((..((((((((.((((((((((.(.......).)))))))))).))))))))..))))))))))).)))))))...))))))).(((((((....))))))).))))(((((.......)))))...((.((.(((((((((....(((....))).))))))))))).))((((((((((((....)))))))).))))	((((.((((((((....))))))))))))((((((((((((((....(......)...)))))))))....((((((.((((((.......))))))((((((((....))))))).)..(((((..(((((((.((((((((((((.(((..(((..(((((((...............)))))))..)))..))).)))))))))))).)))))))...))))).((((((.((....))))))))(((((........)))))((((((((.(((((......))))).)))))...))).....(((((.....)))))..)))))))).)))	MW046338.1	Peach latent mosaic viroid	Pelamoviroid	Avsunviroidae	viroid	AF170499.1																HHR	HHR	Hammerhead_3/Hammerhead_3	HHR/HHR						reference	False	True
NV_e820a1c186959673	KF868952.1		viroiddb	337			0.5400593471810089	True	True	Hammerhead_3	Hammerhead_3	109.0	162.0	3.2e-13	65.2	220.0	168.0	7.8e-11	56.3	-181.38	0.7248520710059172	7	-175.15	0.665680473372781	9	MW046338.1	95.5	289.0	13.0	0.0	337.0	49.0	49.0	337.0	1.263e-133	461.0	MW046338.1 Peach latent mosaic viroid isolate HUEI_Ob166/1_2, complete sequence	0.858	0.858	AAAAGUCCCACCUUACUUCAUUGCGAAGUGCUUAGCCUUUCUAUCGGGAACUGCAGUGCUCCGAAUAGGGCACCCCAAGGUGGAGGGGCUGAGAGGUAACCACUCUCUCAUAAGUCUGGGCUUAGCCCACUGACGAGUCGCUGGGAUGCGACGAAACUUAUGGGUCAGAAAGGUUUCGUUCCAUUUCAGGAACUCGUCAGUGUGCUAAGCACGACCUUUCACUCAGAGUCACCUCUGAGGGGGACCGGGUUUGAAUUCCGGGUAGGCGUCGUAAUCCAGUUUCUACGGCGGUACCUGGAUUACACUCCCCCUGGGUUCGACCGCUCAAACCCUAGGG	(....)(((....((((((.....))))))...(((((((((((((((.......((((.((.....)))))))))..))))))))))))(((((((..(((..((......))..)))(((((((.(((((((((((..((((((((.((((((((((.(.......).)))))))))).))))))))..))))))))))).)))))))...))))))).(((((((....)))))))((((...((((((((((((.(((..((.((.(((((((((....(((....))).))))))))))).))))).))))))))..))))...)))).)))	((((.((((((((....))))))))))))((((((((((((((....(......)...)))))))))....(((((((((.........)))....(.(((((((....))))))).)..(((((..(((((((.((((((((((((.(((..(((..(((((((...............)))))))..)))..))).)))))))))))).)))))))...))))).((((((.((....))))))))(((((........)))))((((((((.(((((......))))).)))))...))).....(((((.....)))))..)))))))).)))	MW046338.1	Peach latent mosaic viroid	Pelamoviroid	Avsunviroidae	viroid	AF170499.1																HHR	HHR	Hammerhead_3/Hammerhead_3	HHR/HHR						reference	False	True
NV_8a854c9a1c2b72fb	KF868953.1		viroiddb	338			0.5355029585798816	True	True	Hammerhead_3	Hammerhead_3	109.0	162.0	9.9e-14	67.1	221.0	168.0	2.9e-12	61.6	-185.26	0.7227138643067846	7	-174.58	0.6696165191740413	9	MW046337.1	95.1	291.0	13.0	1.0	338.0	49.0	49.0	339.0	4.6740000000000005e-132	457.0	MW046337.1 Peach latent mosaic viroid isolate HUEI_Ob166/1_1, complete sequence	0.858	0.858	AAAAGUCCCACCUUACUUCAUUGCGAAGUGCUUAGCCUUUCUAUCGGGAACUGCAGUGCUCCGAAUAGGGCACCCCAAGGUGGAGGGGCUGAGAGGUAACCACUCUCUCAUAAGUCUGGGCUUAGCCCACUGAUGAGUCGCUGGGAUGCGACGAAACUUAUGGGUCAGAAAGGUUUCGUUCCAUUUCAGGAACUCGUCAGUGUGCUAAGCACAGACCUUUCACUCAGAGUCACCUCUGAGGGGGACCGGGUUUGAAUUCCGGGUAGGCGUCGUAAUCCAGUUUCUACGGCGGUACCUGGAUUACACUCCCCCUGGGUUCGACCGCUCAAACCCUAGGG	(....)(((....((((((.....))))))...(((((((((((((((.......((((.((.....)))))))))..))))))))))))(((((((....)).)))))....(((((.(((((((.(((((((((((..((((((((.((((((((((.(.......).)))))))))).))))))))..))))))))))).))))))).)))))......(((((((....)))))))((((...((((((((((((.(((..((.((.(((((((((....(((....))).))))))))))).))))).))))))))..))))...)))).)))	((((.((((((((....))))))))))))((((((((((((((....(......)...)))))))))....(((((((((.........)))....(.(((((((....))))))).)..(((((((.(((((((.((((((.(((((.(((..(((..(((((((...............)))))))..)))..))).))))).)))))).))))))).))))))).((((((.((....))))))))(((((........)))))((((((((.(((((......))))).)))))...))).....(((((.....)))))..)))))))).)))	MW046337.1	Peach latent mosaic viroid	Pelamoviroid	Avsunviroidae	viroid	AF170499.1																HHR	HHR	Hammerhead_3/Hammerhead_3	HHR/HHR						reference	False	True
NV_339d29e564bbda9a	KF868954.1		viroiddb	338			0.5384615384615384	True	True	Hammerhead_3	Hammerhead_3	109.0	162.0	9.9e-14	67.1	221.0	168.0	2.9e-12	61.6	-187.95	0.7227138643067846	7	-179.5	0.6873156342182891	9	MW046337.1	95.5	291.0	12.0	1.0	338.0	49.0	49.0	339.0	1.418e-133	461.0	MW046337.1 Peach latent mosaic viroid isolate HUEI_Ob166/1_1, complete sequence	0.858	0.858	AAAAGUCCCACCUUACUUCAUUGCGAAGUGCUUAGCCUUUCUAUCGGGAACUGCAGUGCUCCGAAUAGGGCACCCCAAGGUGGAGGGGCUGAGAGGUAACCACUCUCUCAUAAGUCUGGGCUUAGCCCACUGAUGAGUCGCUGGGAUGCGACGAAACUUAUGGGUCAGAAAGGUUUCGUUCCAUUUCAGGAACUCGUCAGUGUGCUAAGCACAGACCUUUCACUCAGAGUCACCUCUGAGGGGGACCGGGUUUGAAUCCCGGGUAGGCGUCGUAAUCCAGUUUCUACGGCGGUACCUGGAUUACACUCCCCCUGGGUUCGACCGCUCAAACCCUAGGG	(....)(((....((((((.....))))))...(((((((((((((((.......((((.((.....)))))))))..))))))))))))(((((((....)).)))))....(((((.(((((((.(((((((((((..((((((((.((((((((((.(.......).)))))))))).))))))))..))))))))))).))))))).)))))......(((((((....)))))))((((...((((((((((((.(((..((.((.(((((((((....(((....))).))))))))))).))))).))))))))..))))...)))).)))	((((.((((((((....))))))))))))((((((((((((((....(......)...)))))))))....((((((.((((((.......))))))((((((((....))))))).)..(((((((.(((((((.((((((.(((((.(((..(((..(((((((...............)))))))..)))..))).))))).)))))).))))))).))))))).((((((.((....))))))))(((((........)))))((((((((.(((((......))))).)))))...))).....(((((.....)))))..)))))))).)))	MW046337.1	Peach latent mosaic viroid	Pelamoviroid	Avsunviroidae	viroid	AF170499.1																HHR	HHR	Hammerhead_3/Hammerhead_3	HHR/HHR						reference	False	True
NV_542fc815d8918baa	KF868955.1		viroiddb	337			0.5370919881305638	True	True	Hammerhead_3	Hammerhead_3	109.0	162.0	3.2e-13	65.2	220.0	168.0	7.8e-11	56.3	-182.78	0.7248520710059172	7	-177.6	0.6775147928994083	9	MW046338.1	95.5	289.0	13.0	0.0	337.0	49.0	49.0	337.0	1.263e-133	461.0	MW046338.1 Peach latent mosaic viroid isolate HUEI_Ob166/1_2, complete sequence	0.858	0.858	AAAAGUCCCACCUUACUUCAUUGCGAAGUGCUUAGCCUUUCUAUCGGGAACUGCAGUGCUCCGAAUAGGGCACCCCAAGGUGGAGGGGCUGAGAGGUAACCACUCUCUCAUAAGUCUGGGCUUAGCCCACUGACGAGUCGCUGGGAUGCGACGAAACUUAUGGGUUAGAAAGGUUUCGUUCCAUUUCAGGAACUCGUCAGUGUGCUAAGCACGACCUUUCACUCAGAGUCACCUCUGAGGGGGACCGGGUUUGAAUCCCGGGUAGACGUCGUAAUCCAGUUUCUACGGCGGUACCUGGAUUACACUCCCCCUGGGUUCGACCGCUCAAACCCUAGGG	(....)(((....((((((.....))))))...(((((((((((((((.......((((.((.....)))))))))..))))))))))))(((((((..(((..((......))..)))(((((((.(((((((((((..((((((((.((((((((((.(.......).)))))))))).))))))))..))))))))))).)))))))...))))))).(((((((....)))))))((((...(((((((((.((((((..((.((.(((((((((....(((....))).)))))))))))))..)))))))))))..))))...)))).)))	((((.((((((((....))))))))))))((((((((((((((....(......)...))))))))).))((((..(((((.......)))))...(.(((((((....))))))).)..(((((..(((((((.((((((((((((.(((..(((..(((((((...............)))))))..)))..))).)))))))))))).)))))))...))))).((((((.((....))))))))(((((........)))))((((((((.(((((......))))).)))))...)))....(((((.((......)).))))))))).)))	MW046338.1	Peach latent mosaic viroid	Pelamoviroid	Avsunviroidae	viroid	AF170499.1																HHR	HHR	Hammerhead_3/Hammerhead_3	HHR/HHR						reference	False	True
NV_6b5eda9b55020170	KF868956.1		viroiddb	338			0.5325443786982249	True	True	Hammerhead_3	Hammerhead_3	109.0	162.0	9.9e-14	67.1	221.0	168.0	2.9e-12	61.6	-184.4	0.7109144542772862	7	-171.33	0.6696165191740413	9	MW046337.1	95.1	291.0	13.0	1.0	338.0	49.0	49.0	339.0	4.6740000000000005e-132	457.0	MW046337.1 Peach latent mosaic viroid isolate HUEI_Ob166/1_1, complete sequence	0.858	0.858	AAAAGUCCCACCUUACUUCAUUGCGAAGUGCUUAGCCUUUCUAUCGGGAACUGCAGUGCUCCGAAUAGGGCACCCCAAGGUGGAGGGGCUGAGAGGUAACCACUCUCUCAUAAGUCUGGGCUUAGCCCACUGAUGAGUCGCUGGGAUGCGACGAAACUUAUGGGUUAGAAAGGUUUCGUUCCAUUUCAGGAACUCGUCAGUGUGCUAAGCACAGACCUUUCACUCAGAAUCACCUCUGAGGGGGACCGGGUUUGAAUUCCGGGUAGGCGUCGUAAUCCAGUUUCUACGGCGGUACCUGGAUCACACUCCCCCUGGGUUCGACCGCUCAAACCCUAGGG	....(((((....((((((.....))))))...(((((((((((((((.......((((.((.....)))))))))..))))))))))))(((((((....)).)))))....(((((.(((((((.(((((((((((..((((((((.((((((((((.(.......).)))))))))).))))))))..))))))))))).))))))).)))))......((((((......)))))).))))).((((.(((..((((((((..(((((((..........))))))).))))))))))).)))).(((((((((.((....)).))))).))))	((((.((((((((....))))))))))))((((((((((((((....(......)...)))))))))....(((((((((.........)))....(.(((((((....))))))).)..(((((((.(((((((.((((((.(((((.(((..(((..(((((((...............)))))))..)))..))).))))).)))))).))))))).))))))).((((((.((....))))))))(((((........)))))((((((((.(((((......))))).)))))...))).....(((((.....)))))..)))))))).)))	MW046337.1	Peach latent mosaic viroid	Pelamoviroid	Avsunviroidae	viroid	AF170499.1																HHR	HHR	Hammerhead_3/Hammerhead_3	HHR/HHR						reference	False	True
NV_48b1dba6e8f5ca0e	KF868957.1		viroiddb	337			0.5400593471810089	True	True	Hammerhead_3	Hammerhead_3	109.0	162.0	2.6e-13	65.5	220.0	168.0	7.8e-11	56.3	-175.07	0.7071005917159763	7	-169.91	0.6715976331360947	9	MW046338.1	96.1	289.0	11.0	0.0	337.0	49.0	49.0	337.0	1.099e-136	470.0	MW046338.1 Peach latent mosaic viroid isolate HUEI_Ob166/1_2, complete sequence	0.858	0.858	AAAAGUCCCACCUUACUUCAUUGCGAAGUGCUUAGCCUUUCUAUCGGGAACUGCAGUGCUCCGAAUAGGGCACCCCAAGGUGGAGGGGCUGAGAGGUAACCACUCUCUCAUAAGUCUGGGCUAAGCCCACUGAUGAGUCGCUGGGAUGCGACGAAACUUAUGGGUUAGAAAGGUUUCGUUCCAUUUCAGGAACUCGUCAGUGUGCUAAGCACGACCUUUCACUCAGAGUCACCUCUGAGGGGGACCGGGUUUGAAUCCCGGGUAGGCGUCGUAAUCCAGUUUCUACGGCGGUACCUGGAUCACACUCCCCCUGGGUUCGACCGCUCAAACCCUAGGG	....(((((....((((((.....))))))...(((((((((((((((.......((((.((.....)))))))))..))))))))))))(((((((..(((..((......))..)))(((.(((.(((((((((((..((((((((.((((((((((.(.......).)))))))))).))))))))..))))))))))).))).)))...))))))).(((((((....))))))).))))).((((.(((...(((((((..(((((((..........))))))).))))))).))).)))).(((((((((.((....)).))))).))))	((((.((((((((....))))))))))))((((((((((((((....(......)...)))))))))....((((((.((((((.......))))))((((((((....))))))).)..(((((..(((.(((.((((((.(((((.(((..(((..(((((((...............)))))))..)))..))).))))).)))))).))).)))...))))).((((((.((....))))))))(((((........)))))((((((((.(((((......))))).)))))...))).....(((((.....)))))..)))))))).)))	MW046338.1	Peach latent mosaic viroid	Pelamoviroid	Avsunviroidae	viroid	AF170499.1																HHR	HHR	Hammerhead_3/Hammerhead_3	HHR/HHR						reference	False	True
NV_50c833f937e8e158	KF868958.1		viroiddb	334			0.5389221556886228	True	True	Hammerhead_3	Hammerhead_3	106.0	159.0	3.2e-13	65.2	217.0	165.0	7.8e-11	56.3	-177.53	0.7014925373134329	7	-172.38	0.6656716417910448	8	MW046338.1	95.1	289.0	11.0	1.0	334.0	49.0	49.0	337.0	1.208e-131	455.0	MW046338.1 Peach latent mosaic viroid isolate HUEI_Ob166/1_2, complete sequence	0.856	0.858	AAAAGUCCCACCUUACUUCAUUGCGAAGUGCUUAGCCUUUCUAUCGGGAACUGCAGUGCUCCGAAUAGGGCACAAGGUGGAGGGGCUGAGAGGUAACCACUCUCUCAUAAGUCUGGGCUUAGCCCACUGACGAGUCGCUGGGAUGCGACGAAACUUAUGGGUUAGAAAGGUUUCGUUCCAUUUCAGGAACUCGUCAGUGUGCUAAGCACGACCUUUCACUCAGAGUCACCUCUGAGGGGGACCGGGUUUGAAUCCCGGGUAGGCGUCGUAAUCCAGUUUCUACGGCGGUACCUGGAUCACACUCCCCCUGGGUUCGACCGCUCAAACCCUAGGG	....(((((....((((((.....))))))...((((((((((((..........((((.((.....))))))..))))))))))))(((((((..(((..((......))..)))(((((((.(((((((((((..((((((((.((((((((((.(.......).)))))))))).))))))))..))))))))))).)))))))...))))))).(((((((....))))))).))))).((((.(((...(((((((..(((((((..........))))))).))))))).))).)))).(((((((((.((....)).))))).))))	((((.((((((((....))))))))))))((((((((((((((....(......)...))))))))).........(((((.......)))))...(.(((((((....))))))).)..(((((..(((((((.((((((((((((.(((..(((..(((((((...............)))))))..)))..))).)))))))))))).)))))))...))))).((((((.((....)))))))).....((((((((..((((((((.(((((......))))).)))))...))).....(((((.....))))))))))))))).)))	MW046338.1	Peach latent mosaic viroid	Pelamoviroid	Avsunviroidae	viroid	AF170499.1																HHR	HHR	Hammerhead_3/Hammerhead_3	HHR/HHR						reference	False	True
NV_8c97273158f7ba52	KF868959.1		viroiddb	337			0.5370919881305638	True	True	Hammerhead_3	Hammerhead_3	108.0	161.0	9.9e-14	67.1	220.0	167.0	2.9e-12	61.6	-180.08	0.7071005917159763	7	-179.17	0.6893491124260355	9	MW046337.1	95.5	291.0	11.0	2.0	337.0	49.0	49.0	339.0	2.0800000000000003e-132	457.0	MW046337.1 Peach latent mosaic viroid isolate HUEI_Ob166/1_1, complete sequence	0.858	0.858	AAAAGUCCCACCUUACUUCAUUGCGAAGUGCUUAGCCUUUCUAUCGGGAACUGCAGUGCUCCGAAUAGGGCACCCCAAGGUGAGGGGCUGAGAGGUAACCACUCUCUCAUAAGUCUGGGCUUAGCCCACUGAUGAGUCGCUGGGAUGCGACGAAACUUAUGGGUUAGAAAGGUUUCGUUCCAUUUCAGGAACUCGUCAGUGUGCUAAGCACAGACCUUUCACUCAGAGUCACCUCUGAGGGGGACCGGGUUUGAAUCCCGGGUAGGCGUCGUAAUCCAGUUUCUACGGCGGUACCUGGAUCACACUCCCCCUGGGUUCGACCGCUCAAACCCUAGGG	....(((((....((((((.....))))))...((((((((.((((((.......((((.((.....)))))))))..)))))))))))(((((((....)).)))))....(((((.(((((((.(((((((((((..((((((((.((((((((((.(.......).)))))))))).))))))))..))))))))))).))))))).)))))......(((((((....))))))).))))).((((.(((...(((((((..(((((((..........))))))).))))))).))).)))).(((((((((.((....)).))))).))))	((((.((((((((....))))))))))))((((((((((((((....(......)...)))))))))....((((((.((((((.......))))))((((((((....))))))).)..(((((((.(((((((.((((((.(((((.(((..(((..(((((((...............)))))))..)))..))).))))).)))))).))))))).))))))).((((((.((....))))))))(((((.......)))))((((((((.(((((......))))).)))))...))).....(((((.....)))))..)))))))).)))	MW046337.1	Peach latent mosaic viroid	Pelamoviroid	Avsunviroidae	viroid	AF170499.1																HHR	HHR	Hammerhead_3/Hammerhead_3	HHR/HHR						reference	False	True
NV_b76a9b4ceb63cc38	KF868960.1		viroiddb	338			0.5355029585798816	True	True	Hammerhead_3	Hammerhead_3	109.0	162.0	9.9e-14	67.1	221.0	168.0	2.9e-12	61.6	-186.11	0.7109144542772862	7	-176.67	0.6873156342182891	9	MW046337.1	95.5	291.0	12.0	1.0	338.0	49.0	49.0	339.0	1.418e-133	461.0	MW046337.1 Peach latent mosaic viroid isolate HUEI_Ob166/1_1, complete sequence	0.858	0.858	AAAAGUCCCACCUUACUUCAUUGCGAAGUGCUUAGCCUUUCUAUCGGGAACUGCAGUGCUCCGAAUAGGGCACCCCAAGGUGGAGAGGCUGAGAGGUAACCACUCUCUCAUAAGUCUGGGCUUAGCCCACUGAUGAGUCGCUGGGAUGCGACGAAACUUAUGGGUUAGAAAGGUUUCGUUCCAUUUCAGGAACUCGUCAGUGUGCUAAGCACAGACCUUUCACUCAGAGUCACCUCUGAGGGGGACCGGGUUUGAAUCCCGGGUAGGCGUCGUAAUCCAGUUUCUACGGCGGUACCUGGAUCACACUCCCCCUGGGUUCGACCGCUCAAACCCUAGGG	....(((((....((((((.....))))))...(((((((((((((((.......((((.((.....)))))))))..))))))))))))(((((((....)).)))))....(((((.(((((((.(((((((((((..((((((((.((((((((((.(.......).)))))))))).))))))))..))))))))))).))))))).)))))......(((((((....))))))).))))).((((.(((...(((((((..(((((((..........))))))).))))))).))).)))).(((((((((.((....)).))))).))))	((((.((((((((....))))))))))))((((((((((((((....(......)...)))))))))....((((((.((((((.......))))))((((((((....))))))).)..(((((((.(((((((.((((((.(((((.(((..(((..(((((((...............)))))))..)))..))).))))).)))))).))))))).))))))).((((((.((....))))))))(((((........)))))((((((((.(((((......))))).)))))...))).....(((((.....)))))..)))))))).)))	MW046337.1	Peach latent mosaic viroid	Pelamoviroid	Avsunviroidae	viroid	AF170499.1																HHR	HHR	Hammerhead_3/Hammerhead_3	HHR/HHR						reference	False	True
NV_66811ee022e54ef4	KF868961.1		viroiddb	338			0.5325443786982249	True	True	Hammerhead_3	Hammerhead_3	109.0	162.0	1.2e-12	63.1	221.0	168.0	8.9e-13	63.5	-187.15	0.7168141592920354	7	-184.59	0.6932153392330384	9	MW046337.1	96.5	291.0	9.0	1.0	338.0	49.0	49.0	339.0	3.609e-138	474.0	MW046337.1 Peach latent mosaic viroid isolate HUEI_Ob166/1_1, complete sequence	0.858	0.858	AAAAGUCCCACCUUACUUCAUUGCGAAGUGCUUAGCCUUUCUAUCGGGAACUGCAGUGCUCCGAAUAGGGCACCCCAAGGUGGAGGGGCUGAGAGGUAACCACUCUCUCAUAAGUCUGGGCUUAGCCCACUGAUGAGUCGCUGGGAUGCGACGAAACUUAUUGGUUAGAAAGGUUUCGUUCCAUUUCAGGAACUCAUCAGUGUGCUAAGCACAGACCUUUCACUCAGAGUCACCUCUGAGGGGGACCGGGUUUGAAUCCCGGGUAGGCGUCGUAAUCCAGUUUCUACGGCGGUACCUGGAUCACACUCCCCCUGGGUUCGACCGCUCAAACCCUAGGG	....(((((....((((((.....))))))...(((((((((((((((.......((((.((.....)))))))))..))))))))))))(((((((....)).)))))....(((((.(((((((.(((((((((((..((((((((.((((((((((.((.....)).)))))))))).))))))))..))))))))))).))))))).)))))......(((((((....))))))).))))).((((.(((...(((((((..(((((((..........))))))).))))))).))).)))).(((((((((.((....)).))))).))))	((((.((((((((....))))))))))))((((((((((((((....(......)...)))))))))....((((((.((((((.......))))))((((((((....))))))).)..(((((((.(((((((.((((((((((((.(((..(((..(((((((...............)))))))..)))..))).)))))))))))).))))))).))))))).((((((.((....))))))))(((((........)))))((((((((.(((((......))))).)))))...))).....(((((.....)))))..)))))))).)))	MW046337.1	Peach latent mosaic viroid	Pelamoviroid	Avsunviroidae	viroid	AF170499.1																HHR	HHR	Hammerhead_3/Hammerhead_3	HHR/HHR						reference	False	True
NV_8367087968201b87	KF868962.1		viroiddb	338			0.5325443786982249	True	True	Hammerhead_3	Hammerhead_3	109.0	162.0	9.9e-14	67.1	221.0	168.0	8.9e-13	63.5	-186.03	0.7109144542772862	7	-184.59	0.6932153392330384	9	MW046337.1	95.8	291.0	11.0	1.0	338.0	49.0	49.0	339.0	4.236e-135	466.0	MW046337.1 Peach latent mosaic viroid isolate HUEI_Ob166/1_1, complete sequence	0.858	0.858	AAAAGUCCCACCUUACUUCAUUGCGAAGUGCUUAGCCUUUCUAUCGGGAACUGCAGUGCUCCGAAUAGGGCACCCCAAGGUGGAGGGGCUGAGAGGUAACCACUCUCUCAUAAGUCUGGGCUUAGCCCACUGAUGAGUCGCUGGGAUGCGACGAAACUUAUGAGUUAGAAAGGUUUCGUUCCAUUUCAGGAACUCAUCAGUGUGCUAAGCACAGACCUUUCACUCAGAGUCACCUCUGAGGGGGACCGGGUUUGAAUCCCGGGUAGGCGUCGUAAUCCAGUUUCUACGGCGGUACCUGGAUCACACUCCCCCUGGGUUCGACCGCUCAAACCCUAGGG	....(((((....((((((.....))))))...(((((((((((((((.......((((.((.....)))))))))..))))))))))))(((((((....)).)))))....(((((.(((((((.(((((((((((..((((((((.((((((((((.(.......).)))))))))).))))))))..))))))))))).))))))).)))))......(((((((....))))))).))))).((((.(((...(((((((..(((((((..........))))))).))))))).))).)))).(((((((((.((....)).))))).))))	((((.((((((((....))))))))))))((((((((((((((....(......)...)))))))))....((((((.((((((.......))))))((((((((....))))))).)..(((((((.(((((((.((((((((((((.(((..(((..(((((((...............)))))))..)))..))).)))))))))))).))))))).))))))).((((((.((....))))))))(((((........)))))((((((((.(((((......))))).)))))...))).....(((((.....)))))..)))))))).)))	MW046337.1	Peach latent mosaic viroid	Pelamoviroid	Avsunviroidae	viroid	AF170499.1																HHR	HHR	Hammerhead_3/Hammerhead_3	HHR/HHR						reference	False	True
NV_278cceb88bbd3298	KF868963.1		viroiddb	336			0.5327380952380952	True	True	Hammerhead_3	Hammerhead_3	108.0	161.0	9.9e-14	67.1	219.0	167.0	2.4e-11	58.2	-175.8	0.7032640949554896	7	-170.77	0.6795252225519288	10	MW046338.1	96.1	289.0	10.0	1.0	336.0	49.0	49.0	337.0	1.6399999999999998e-135	466.0	MW046338.1 Peach latent mosaic viroid isolate HUEI_Ob166/1_2, complete sequence	0.857	0.858	AAAAGUCCCACCUUACUUCAUUGCGAAGUGCUUAGCCUUUCUAUCGGGAACUGCAGUGCUCCGAAUAGGGCACCCAAGGUGGAGGGGCUGAGAGGUAACCACUCUCUCAUAAGUCUGGGCUUAGCCCACUGAUGAGUCGCUGGGAUGCGACGAAACUUAUGGGUUAGAAAGGUUUCGUUCCAUUUCAGGAACUCAUCAGUGUGCUAAGCACGACCUUUCACUCAGAAUCACCUCUGAGGGGGACCGGGUUUGAAUCCCGGGUAGGCGUCGUAAUCCAGUUUCUACGGCGGUACCUGGAUCACACUCCCCCUGGGUUCGACCGCUCAAACCCUAGGG	....(((((....((((((.....))))))...((((((((((((.((.......((((.((.....))))))))..))))))))))))(((((((..(((..((......))..)))(((((((.(((((((((((..((((((((.((((((((((.(.......).)))))))))).))))))))..))))))))))).)))))))...))))))).((((((......)))))).))))).((((.(((...(((((((..(((((((..........))))))).))))))).))).)))).(((((((((.((....)).))))).))))	((((.((((((((....))))))))))))((((((((((((((....(......)...)))))))))....((((((.((((((.......))))))((((((((....))))))).)..(((((..(((((((.((((((((((((.(((..(((..(((((((...............)))))))..)))..))).)))))))))))).)))))))...))))).((((((.((....))))))))(((((........))).)).(((((.(((((......))))).)))))....((...))(((((.....)))))..)))))))).)))	MW046338.1	Peach latent mosaic viroid	Pelamoviroid	Avsunviroidae	viroid	AF170499.1																HHR	HHR	Hammerhead_3/Hammerhead_3	HHR/HHR						reference	False	True
NV_86c140f0040f11e5	KF868964.1		viroiddb	338			0.5443786982248521	True	True	Hammerhead_3	Hammerhead_3	109.0	162.0	3.2e-13	65.2	220.0	168.0	7.8e-11	56.3	-181.93	0.7168141592920354	7	-177.81	0.6578171091445427	9	MW046338.1	95.8	290.0	11.0	1.0	338.0	49.0	49.0	337.0	1.7289999999999998e-134	464.0	MW046338.1 Peach latent mosaic viroid isolate HUEI_Ob166/1_2, complete sequence	0.858	0.858	AAAAGUCCCACCUUACUUCAUUGCGAAGUGCUUAGCCUUUCUAUCGGGAACUGCAGUGCUCCGAAUAGGGCACCCCAAGGUGGAGGGGCUGAGAGGUAACCACUCUCUCAUAAGUCUGGGCUUAGCCCACUGACGAGUCGCUGGGAUGCGACGAAACUUAUGGGUUAGAAAGGUUUCGUUCCAUUUCAGGAACUCGUCAGUGUGCUAAGCACGACCUUUCACUCAGAGUCACCUCUGGAGGGGGACCGGGUUUGAAUCCCGGGUAGGCGUCGUAAUCCAGUUUCUACGGCGGUACCUGGAUCACACUCCCCCUGGGUUCGACCGCUCAAACCCUAGGG	....(((((.(((((((((.....)))))....(((((((((((((((.......((((.((.....)))))))))..))))))))))))(((((((..(((..((......))..)))(((((((.(((((((((((..((((((((.((((((((((.(.......).)))))))))).))))))))..))))))))))).)))))))...)))))))...(((((....)))))))))))))).((((.(((...(((((((..(((((((..........))))))).))))))).))).)))).(((((((((.((....)).))))).))))	((((.((((((((....))))))))))))((.(((((((((((....(......)...))))))))).)).))....((((.......))))((((((((.(((((....)))))......(((((..(((((((.((((((((((((.(((..(((..(((((((...............)))))))..)))..))).)))))))))))).)))))))...))))).((((((.((....))))))))(((((........)))))((((((((.(((((......))))).)))))...))).....(((((.....))))).))).)))))....	MW046338.1	Peach latent mosaic viroid	Pelamoviroid	Avsunviroidae	viroid	AF170499.1																HHR	HHR	Hammerhead_3/Hammerhead_3	HHR/HHR						reference	False	True
NV_ef622c1d7005b0ad	KF868965.1		viroiddb	338			0.5384615384615384	True	True	Hammerhead_3	Hammerhead_3	109.0	162.0	3.2e-13	65.2	221.0	168.0	2.9e-12	61.6	-185.55	0.7109144542772862	7	-181.3	0.6814159292035398	9	MW046337.1	94.8	291.0	14.0	1.0	338.0	49.0	49.0	339.0	1.516e-130	452.0	MW046337.1 Peach latent mosaic viroid isolate HUEI_Ob166/1_1, complete sequence	0.858	0.858	AAAAGUCCCACCUUACUUCAUUGCGAAGUGCUUAGCCUUUCUAUCGGGAACUGCAGUGCUCCGAAUAGGGCACCCCAAGGUGGAGGGGCUGAGAGGUAACCACUCUCUCAUAAGUCUGGGCUUAGCCCACUGACGAGUCGCUGGGAUGCGACGAAACUUAUGGGUUAGAAAGGUUUCGUUCCAUUUCAGGAACUCGUCAGUGUGCUAAGCACAGACCUUUCACUCAGAGUCACCUCUGAGGGGGACCGGGUUUGAAUUCCGGGAAGGCGUCGUAAUCCAGUUUCUACGGCGGUACCUGGAUCACACUCCCCCUGGGUUCGACCGCUCAAACCCUAGGG	....(((((....((((((.....))))))...(((((((((((((((.......((((.((.....)))))))))..))))))))))))(((((((....)).)))))....(((((.(((((((.(((((((((((..((((((((.((((((((((.(.......).)))))))))).))))))))..))))))))))).))))))).)))))......(((((((....))))))).))))).((((.(((..((((((..(.(((((((..........))))))).).))))))))).)))).(((((((((.((....)).))))).))))	((((.((((((((....))))))))))))((((((((((((((....(......)...)))))))))..((((((.((((.........))))...(.(((((((....))))))).)..(((((((.(((((((.((((((((((((.(((..(((..(((((((...............)))))))..)))..))).)))))))))))).))))))).))))))).((((((.((....))))))))(((((........)))))((((((((.(((((......))))).)))))...))).....(((((.....)))))))))))..)).)))	MW046337.1	Peach latent mosaic viroid	Pelamoviroid	Avsunviroidae	viroid	AF170499.1																HHR	HHR	Hammerhead_3/Hammerhead_3	HHR/HHR						reference	False	True
NV_11eb2b0c5a7c87e1	KF868966.1		viroiddb	337			0.5370919881305638	True	True	Hammerhead_3	Hammerhead_3	109.0	162.0	3.2e-13	65.2	220.0	168.0	7.8e-11	56.3	-183.16	0.7189349112426036	7	-174.03	0.6715976331360947	9	MW046338.1	95.5	289.0	13.0	0.0	337.0	49.0	49.0	337.0	1.263e-133	461.0	MW046338.1 Peach latent mosaic viroid isolate HUEI_Ob166/1_2, complete sequence	0.858	0.858	AAAAGUCCCACCUUACUUCAUUGCGAAGUGCUUAGCCUUUCUAUCGGGAACUGCAGUGCUCCGAAUAGGGCACCCCAAGGUGGAGGGGCUGAGAGGUAACCACUCUCUCAUAAGUCUGGGCUUAGCCCACUGACGAGUCGCUGGGAUGCGACGAAACUUAUGGGUUAGAAAGGUUUCGUUCCAUUUCAGGAACUCGUCAGUGUGCUAAGCACGACCUUUCACUCAGAGUCACCUCUGAGGGGGACCGGGUUUGAAUUCCGGGUAGACGUCGUAAUCCAGUUUCUACGGCGGUACCUGGAUCACACUCCCCCUGGGUUCGACCGCUCAAACCCUAGGG	....(((((....((((((.....))))))...(((((((((((((((.......((((.((.....)))))))))..))))))))))))(((((((..(((..((......))..)))(((((((.(((((((((((..((((((((.((((((((((.(.......).)))))))))).))))))))..))))))))))).)))))))...))))))).(((((((....))))))).))))).((((.(((..((((((((..(((((((..........))))))).))))))))))).)))).(((((((((.((....)).))))).))))	((((.((((((((....))))))))))))((((((((((((((....(......)...))))))))).))((((..((((.........))))...(.(((((((....))))))).)..(((((..(((((((.((((((((((((.(((..(((..(((((((...............)))))))..)))..))).)))))))))))).)))))))...))))).((((((.((....))))))))(((((........)))))((((((((.(((((......))))).)))))...)))....(((((.((......)).))))))))).)))	MW046338.1	Peach latent mosaic viroid	Pelamoviroid	Avsunviroidae	viroid	AF170499.1																HHR	HHR	Hammerhead_3/Hammerhead_3	HHR/HHR						reference	False	True
NV_f6b9d9c9c5db3844	KF868967.1		viroiddb	337			0.5341246290801187	True	True	Hammerhead_3	Hammerhead_3	108.0	161.0	9.9e-14	67.1	220.0	167.0	2.9e-12	61.6	-183.74	0.7071005917159763	7	-172.25	0.6893491124260355	10	MW046337.1	95.1	291.0	12.0	2.0	337.0	49.0	49.0	339.0	6.805e-131	453.0	MW046337.1 Peach latent mosaic viroid isolate HUEI_Ob166/1_1, complete sequence	0.858	0.858	AAAAGUCCCACCUUACUUCAUUGCGAAGUGCUUAGCCUUUCUAUCGGGAACUGCAGUGCUCCGAAUAGGGCACCCAAGGUGGAGGGGCUGAGAGGUAACCACUCUCUCAUAAGUCUGGGCUUAGCCCACUGAUGAGUCGCUGGGAUGCGACGAAACUUAUGGGUUAGAAAGGUUUCGUUCCAUUUCAGGAACUCGUCAGUGUGCUAAGCACAGACCUUUCACUCAGAGUCACCUCUGAGGGGGACCGGGUUUGAAUCCCGGGUAGACGUCGUAAUCCAGUUUCUACGGCGGUACCUGGAUCACACUCCCCCUGGGUUCGACCGCUCAAACCCUAGGG	....(((((....((((((.....))))))...((((((((((((.((.......((((.((.....))))))))..))))))))))))(((((((....)).)))))....(((((.(((((((.(((((((((((..((((((((.((((((((((.(.......).)))))))))).))))))))..))))))))))).))))))).)))))......(((((((....))))))).))))).((((.(((...(((((((..(((((((..........))))))).))))))).))).)))).(((((((((.((....)).))))).))))	((((.((((((((....))))))))))))((((((((((((((....(......)...))))))))).))(((((((.((((((.......))))))((((((((....))))))).)..(((((((.(((((((.((((((.(((((.(((..(((..(((((((...............)))))))..)))..))).))))).)))))).))))))).))))))).((((((.((....))))))))(((((........))).)).(((((.(((((......))))).)))))....((...))(((((.....)))))..))).)))).)))	MW046337.1	Peach latent mosaic viroid	Pelamoviroid	Avsunviroidae	viroid	AF170499.1																HHR	HHR	Hammerhead_3/Hammerhead_3	HHR/HHR						reference	False	True
NV_a00939ca85a8208f	KF868968.1		viroiddb	338			0.5355029585798816	True	True	Hammerhead_3	Hammerhead_3	109.0	162.0	9.9e-14	67.1	221.0	168.0	8.9e-13	63.5	-184.67	0.7050147492625368	7	-184.98	0.6932153392330384	9	MW046337.1	96.2	291.0	10.0	1.0	338.0	49.0	49.0	339.0	1.246e-136	470.0	MW046337.1 Peach latent mosaic viroid isolate HUEI_Ob166/1_1, complete sequence	0.858	0.858	AAAAGUCCCACCUUACUUCAUUGCGAAGUCCUUAGCCUUUCUAUCGGGAACUGCAGUGCUCCGAAUAGGGCACCCCAAGGUGGAGGGGCUGAGAGGUAACCACUCUCUCAUAAGUCUGGGCUUAGCCCACUGAUGAGUCGCUGGGAUGCGACGAAACUUAUGGGUUAGAAAGGUUUCGUUCCAUUUCAGGAACUCAUCAGUGUGCUAAGCACAGACCUUUCACUCAGAGUCACCUCUGAGGGGGACCGGGUUUGAAUCCCGGGUAGGCGUCGUAAUCCAGUUUCUACGGCGGUACCUGGAUCACACUCCCCCUGGGUUCGACCGCUCAAACCCUAGGG	....(((((.....(((((.....)))))....(((((((((((((((.......((((.((.....)))))))))..))))))))))))(((((((....)).)))))....(((((.(((((((.(((((((((((..((((((((.((((((((((.(.......).)))))))))).))))))))..))))))))))).))))))).)))))......(((((((....))))))).))))).((((.(((...(((((((..(((((((..........))))))).))))))).))).)))).(((((((((.((....)).))))).))))	((((.((((((((....))))))))))))((((((((((((((....(......)...)))))))))....((((((.((((((.......))))))((((((((....))))))).)..(((((((.(((((((.((((((((((((.(((..(((..(((((((...............)))))))..)))..))).)))))))))))).))))))).))))))).((((((.((....))))))))(((((........)))))((((((((.(((((......))))).)))))...))).....(((((.....)))))..)))))))).)))	MW046337.1	Peach latent mosaic viroid	Pelamoviroid	Avsunviroidae	viroid	AF170499.1																HHR	HHR	Hammerhead_3/Hammerhead_3	HHR/HHR						reference	False	True
NV_97b759bb7aadabd7	KF868969.1		viroiddb	338			0.5295857988165681	True	True	Hammerhead_3	Hammerhead_3	109.0	162.0	9.9e-14	67.1	221.0	168.0	8.9e-13	63.5	-192.12	0.7227138643067846	7	-179.91	0.6755162241887905	9	MW046337.1	95.5	291.0	12.0	1.0	338.0	49.0	49.0	339.0	1.418e-133	461.0	MW046337.1 Peach latent mosaic viroid isolate HUEI_Ob166/1_1, complete sequence	0.858	0.858	AAAAGUCCCACCUUACUUCAUUGCGAAGUGCUUAGCCUUUCUAUCGGGAACUGCAGUGCUCCGAAUAGGGCACCCCAAGGUGGAGGGGCUGAGAGGUAACCACUCUCUCAUAAGUCUGGGCUUAGCCCACUGAUGAGUCGCUGGGAUGCGACGAAACUUAUGGGUUAGAAAGGUUUCGUUCCAUUUCAGGAACUCAUCAGUGUGCUAAGCACAGACCUUUCACUCAGAGUCACCUCUGAGGGGGACCGGGUUUGAAUUCCGGGUAGGCGUCGUAAUCCAGUUUCUACGGCGGUACCUGGAUCACACUCCCCCUGGGUUUGACCGCUCAAACCCUAGGG	....(((((....((((((.....))))))...(((((((((((((((.......((((.((.....)))))))))..))))))))))))(((((((....)).)))))....(((((.(((((((.(((((((((((..((((((((.((((((((((.(.......).)))))))))).))))))))..))))))))))).))))))).)))))......(((((((....))))))).))))).((((.(((..((((((((..(((((((..........))))))).))))))))))).)))).((((((((((((....)))))))).))))	((((.((((((((....))))))))))))((((((((((((((....(......)...)))))))))....(((((((((.........)))....(.(((((((....))))))).)..(((((((.(((((((.((((((((((((.(((..(((..(((((((...............)))))))..)))..))).)))))))))))).))))))).))))))).((((((.((....))))))))(((((........)))))((((((((.(((((......))))).)))))...))).....(((((.....)))))..)))))))).)))	MW046337.1	Peach latent mosaic viroid	Pelamoviroid	Avsunviroidae	viroid	AF170499.1																HHR	HHR	Hammerhead_3/Hammerhead_3	HHR/HHR						reference	False	True
NV_74abe1ddb5209e7a	KF868970.1		viroiddb	336			0.5327380952380952	True	True	Hammerhead_3	Hammerhead_3	108.0	161.0	9.9e-14	67.1	219.0	167.0	7.8e-11	56.3	-177.67	0.7210682492581603	7	-164.32	0.655786350148368	10	MW046338.1	95.5	289.0	12.0	1.0	336.0	49.0	49.0	337.0	1.8580000000000002e-132	457.0	MW046338.1 Peach latent mosaic viroid isolate HUEI_Ob166/1_2, complete sequence	0.857	0.858	AAAAGUCCCACCUUACUUCAUUGCGAAGUGCUUAGCCUUUCUAUCGGGAACUGCAGUGCUCCGAAUAGGGCACCCAAGGUGGAGGGGCUGAGAGGUAACCACUCUCUCAUAAGUCUGGGCUUAGCCCACUGAUGAGUCGCUGGGAUGCGACGAAACUUAUGGGUUAGAAAGGUUUCGUUCCAUUUCAGGAACUCGUCAGUGUGCUAAGCACGACCUUUCACUCAGAGUCACCUCUGAGGGGGACCGGGUUUGAAUUCCGGGUAGGCGUCGUAAUCCAGUUUCUACGGCGGUACCUGGAUUACACUCCCCCUGGGUUCGACCGCUCAAACCCUAGGG	(....)(((....((((((.....))))))...((((((((((((.((.......((((.((.....))))))))..))))))))))))(((((((..(((..((......))..)))(((((((.(((((((((((..((((((((.((((((((((.(.......).)))))))))).))))))))..))))))))))).)))))))...))))))).(((((((....)))))))((((...((((((((((((.(((..((.((.(((((((((....(((....))).))))))))))).))))).))))))))..))))...)))).)))	((((.((((((((....))))))))))))((((((((((((((....(......)...)))))))))....(((((((((.........)))....(.(((((((....))))))).)..(((((..(((((((.((((((.(((((.(((..(((..(((((((...............)))))))..)))..))).))))).)))))).)))))))...))))).((((((.((....))))))))(((((........))).)).(((((.(((((......))))).)))))....((...))(((((.....)))))..)))))))).)))	MW046338.1	Peach latent mosaic viroid	Pelamoviroid	Avsunviroidae	viroid	AF170499.1																HHR	HHR	Hammerhead_3/Hammerhead_3	HHR/HHR						reference	False	True
NV_702ba840bd60384c	KF868971.1		viroiddb	336			0.5357142857142857	True	True	Hammerhead_3	Hammerhead_3	109.0	162.0	3.2e-13	65.2	219.0	168.0	3.4e-09	50.1	-181.38	0.7270029673590505	7	-174.95	0.6735905044510386	9	MN857143.1	89.1	268.0	26.0	2.0	49.0	314.0	1.0	267.0	1.826e-96	345.0	MN857143.1 Peach latent mosaic viroid isolate Malatya 1, complete genome	0.792	0.788	AAAAGUCCCACCUUACUUCAUUGCGAAGUGCUUAGCCUUUCUAUCGGGAACUGCAGUGCUCCGAAUAGGGCACCCCAAGGUGGAGGGGCUGAGAGGUAACCACUCUCUCAUAAGUCUGGGCUUAGCCCACUGACGAGUCGCUGGGAUGCGACGAAACUUAUGGGUUAGAAAGGUUUCGUUCCAUUUCAGGAACUCGUCAGUGUGCUAAGCAGACCUUUCACUCAGAGUCACCUCUGAGGGGGACCGGGUUUGAAUUCCGGGUAGGCGUCGUAAUCCAGUUUCUACGGCGGUACCUGGAUUACACUCCCCCUGGGUUCGACCGCUCAAACCCUAGGG	(....)(((....((((((.....))))))...(((((((((((((((.......((((.((.....)))))))))..))))))))))))(((((((..(((..((......))..)))(((((((.(((((((((((..((((((((.((((((((((.(.......).)))))))))).))))))))..))))))))))).)))))))..))))))).(((((((....)))))))((((...((((((((((((.(((..((.((.(((((((((....(((....))).))))))))))).))))).))))))))..))))...)))).)))	((((.((((((((....))))))))))))((((((((((((((....(......)...)))))))))....(((((((((.........)))....(.(((((((....))))))).)..(((((((((((((.((((((((((((.(((..(((..(((((((...............)))))))..)))..))).)))))))))))).)))))))..)))))).((((((.((....))))))))(((((........)))))((((((((.(((((......))))).)))))...))).....(((((.....)))))..)))))))).)))	MN857143.1	Peach latent mosaic viroid	Pelamoviroid	Avsunviroidae	viroid	AF170499.1																HHR	HHR	Hammerhead_3/Hammerhead_3	HHR/HHR						reference	False	True
NV_43140a40277754ba	KF868972.1		viroiddb	337			0.5281899109792285	True	True	Hammerhead_3	Hammerhead_3	108.0	161.0	9.9e-14	67.1	220.0	167.0	8.9e-13	63.5	-180.8	0.7189349112426036	7	-174.87	0.6775147928994083	9	MW046337.1	95.1	291.0	12.0	2.0	337.0	49.0	49.0	339.0	6.805e-131	453.0	MW046337.1 Peach latent mosaic viroid isolate HUEI_Ob166/1_1, complete sequence	0.858	0.858	AAAAGUCCCACCUUACUUCAUUGCGAAGUGCUUAGCCUUUCUAUCGGGAACUGCAGUGCUCCGAAUAGGGCACCCCAAGGUGGAGGGCUGAGAGGUAACCACUCUCUCAUAAGUCUGGGCUUAGCCCACUGAUGAGUCGCUGGGAUGCGACGAAACUUAUGGGUUAGAAAGGUUUCGUUCCAUUUCAGGAACUCAUCAGUGUGCUAAGCACAGACCUUUCACUCAGAGUCACCUCUGAGGGGGACCGGGUUUGAAUUCCGGGUAGGCGUCGUAAUCCAGUUUCUACGGCGGUACCUGGAUUACACUCCCCCUGGGUUCGACCGCUCAAACCCUAGGG	(....)(((....((((((.....))))))...((((((.((((((((.......((((.((.....)))))))))..)))))))))))(((((((....)).)))))....(((((.(((((((.(((((((((((..((((((((.((((((((((.(.......).)))))))))).))))))))..))))))))))).))))))).)))))......(((((((....)))))))((((...((((((((((((.(((..((.((.(((((((((....(((....))).))))))))))).))))).))))))))..))))...)))).)))	((((.((((((((....))))))))))))((((((((((((((....(......)...)))))))))....(((((((((.........)))....(.(((((((....))))))).)..(((((((.(((((((.((((((((((((.(((..(((..(((((((...............)))))))..)))..))).)))))))))))).))))))).))))))).((((((.((....))))))))(((((.......)))))((((((((.(((((......))))).)))))...))).....(((((.....)))))..)))))))).)))	MW046337.1	Peach latent mosaic viroid	Pelamoviroid	Avsunviroidae	viroid	AF170499.1																HHR	HHR	Hammerhead_3/Hammerhead_3	HHR/HHR						reference	False	True
NV_7c13b6a4e9211cf5	KF868973.1		viroiddb	337			0.5341246290801187	True	True	Hammerhead_3	Hammerhead_3	108.0	161.0	9.9e-14	67.1	220.0	167.0	2.9e-12	61.6	-186.26	0.7189349112426036	7	-174.87	0.6834319526627219	10	MW046337.1	95.1	291.0	12.0	2.0	337.0	49.0	49.0	339.0	6.805e-131	453.0	MW046337.1 Peach latent mosaic viroid isolate HUEI_Ob166/1_1, complete sequence	0.858	0.858	AAAAGUCCCACCUUACUUCAUUGCGAAGUGCUUAGCCUUUCUAUCGGGAACUGCAGUGCUCCGAAUAGGGCACCCAAGGUGGAGGGGCUGAGAGGUAACCACUCUCUCAUAAGUCUGGGCUUAGCCCACUGAUGAGUCGCUGGGAUGCGACGAAACUUAUGGGUUAGAAAGGUUUCGUUCCAUUUCAGGAACUCGUCAGUGUGCUAAGCACAGACCUUUCACUCAGAGUCACCUCUGAGGGGGACCGGGUUUGAAUCCCGGGUAGGCGUCGUAAUCCAGUUUCUACGGCGGUACCUGGAUUACACUCCCCCUGGGUUCGACCGCUCAAACCCUAGGG	(....)(((....((((((.....))))))...((((((((((((.((.......((((.((.....))))))))..))))))))))))(((((((....)).)))))....(((((.(((((((.(((((((((((..((((((((.((((((((((.(.......).)))))))))).))))))))..))))))))))).))))))).)))))......(((((((....)))))))((((...((((((((((((.(((..((.((.(((((((((....(((....))).))))))))))).))))).))))))))..))))...)))).)))	((((.((((((((....))))))))))))((((((((((((((....(......)...)))))))))....((((((.((((((.......))))))((((((((....))))))).)..(((((((.(((((((.((((((.(((((.(((..(((..(((((((...............)))))))..)))..))).))))).)))))).))))))).))))))).((((((.((....))))))))(((((........))).)).(((((.(((((......))))).)))))....((...))(((((.....)))))..)))))))).)))	MW046337.1	Peach latent mosaic viroid	Pelamoviroid	Avsunviroidae	viroid	AF170499.1																HHR	HHR	Hammerhead_3/Hammerhead_3	HHR/HHR						reference	False	True
NV_3dc86f8b98b8b59b	KF868974.1		viroiddb	338			0.5325443786982249	True	True	Hammerhead_3	Hammerhead_3	109.0	162.0	9.9e-14	67.1	221.0	169.0	2.4e-11	58.2	-182.38	0.7168141592920354	7	-173.94	0.6637168141592921	9	MN857143.1	90.3	269.0	23.0	3.0	49.0	316.0	1.0	267.0	9.164e-100	356.0	MN857143.1 Peach latent mosaic viroid isolate Malatya 1, complete genome	0.793	0.788	AAAAGUCCCACCUUACUUCAUUGCGAAGUGCUUAGCCUUUCUAUCGGGAACUGCAGUGCUCCGAAUAGGGCACCCCAAGGUGGAGGGGCUGAGAGGUAACCACUCUCUCAUAAGUCUGGGCUUAGCCCACUGAUGAGUCGCUGGGAUGCGACGAAACUUAUGGGUUUAGAAAGGUUUCGUUCCAUUUCAGGAACUCAUCAGUGUGCUAAGCACGACCUUUCACUCAGAGUCACCUCUGAGGGGGACCGGGUUUGAAUUCCGGGUAGGCGUCGUAAUCCAGUUUCUACGGCGGUACCUGGAUCACACUCCCCCUGGGUUCGACCGCUCAAACCCUAGGG	....(((((....((((((.....))))))...(((((((((((((((.......((((.((.....)))))))))..))))))))))))(((((((..(((..((......))..)))(((((((.(((((((((((..((((((((.((((((((((.(........).)))))))))).))))))))..))))))))))).)))))))...))))))).(((((((....))))))).))))).((((.(((..((((((((..(((((((..........))))))).))))))))))).)))).(((((((((.((....)).))))).))))	((((.((((((((....))))))))))))((((((((((((((....(......)...)))))))))....(((((((((.........)))....(.(((((((....))))))).)..(((((..(((((((.((((((((((((.(((..(((..(((((((................)))))))..)))..))).)))))))))))).)))))))...))))).((((((.((....))))))))(((((........)))))((((((((.(((((......))))).)))))...))).....(((((.....)))))..)))))))).)))	MN857143.1	Peach latent mosaic viroid	Pelamoviroid	Avsunviroidae	viroid	AF170499.1																HHR	HHR	Hammerhead_3/Hammerhead_3	HHR/HHR						reference	False	True
NV_b9d0824b847916e6	KF868975.1		viroiddb	338			0.5355029585798816	True	True	Hammerhead_3	Hammerhead_3	109.0	162.0	9.9e-14	67.1	221.0	168.0	2.9e-12	61.6	-182.5	0.7050147492625368	7	-176.33	0.6814159292035398	9	MW046337.1	95.5	291.0	12.0	1.0	338.0	49.0	49.0	339.0	1.418e-133	461.0	MW046337.1 Peach latent mosaic viroid isolate HUEI_Ob166/1_1, complete sequence	0.858	0.858	AAAAGUCCCACCUUACUUCAUUGCGAAGUGCUUAGCCUUUCUAUCGGGAACUGCAGUGCUCCGAAUAGGGCACCCCAAGGUGGAGGGGCUGAGAGGUAACCACUCUCUCAUAAGUCUGGGCUUAGCCCACUGAUGAGUCGCUGGGAUGCGACGAAACUUAUGGGUUAGAAAGGUUUCGUUCCAUUUCAGGAACUCGUCAGUGUGCUAAGCACAGACCUUUCACUCAGAUUCACCUCUGAGGGGGACCGGGUUUGAAUCCCGGGUAGGCGUCGUAAUCCAGUUUCUACGGCGGUACCUGGAUCACACUCCCCCUGGGUUCGACCGCUCAAACCCUAGGG	....(((((....((((((.....))))))...(((((((((((((((.......((((.((.....)))))))))..))))))))))))(((((((....)).)))))....(((((.(((((((.(((((((((((..((((((((.((((((((((.(.......).)))))))))).))))))))..))))))))))).))))))).)))))......((((((......)))))).))))).((((.(((...(((((((..(((((((..........))))))).))))))).))).)))).(((((((((.((....)).))))).))))	((((.((((((((....))))))))))))((((((((((((((....(......)...)))))))))....((((((.((((((.......))))))(((((((......)))))).)..(((((((.(((((((.((((((.(((((.(((..(((..(((((((...............)))))))..)))..))).))))).)))))).))))))).))))))).((((((.((....))))))))(((((........)))))((((((((.(((((......))))).)))))...))).....(((((.....)))))..)))))))).)))	MW046337.1	Peach latent mosaic viroid	Pelamoviroid	Avsunviroidae	viroid	AF170499.1																HHR	HHR	Hammerhead_3/Hammerhead_3	HHR/HHR						reference	False	True
NV_ae9c9f5f8c93b03b	KF868976.1		viroiddb	340			0.5323529411764706	True	True	Hammerhead_3	Hammerhead_3	109.0	162.0	9.9e-14	67.1	223.0	168.0	1.1e-08	48.2	-177.91	0.7067448680351907	7	-177.74	0.6950146627565983	11	MN857143.1	90.7	270.0	22.0	3.0	49.0	318.0	1.0	267.0	1.101e-101	363.0	MN857143.1 Peach latent mosaic viroid isolate Malatya 1, complete genome	0.794	0.788	AAAAGUCCCACCUUACUUCAUUGCGAAGUGCUUAGCCUUUCUAUCGGGAACUGCAGUGCUCCGAAUAGGGCACCCCAAGGUGGAGGGGCUGAGAGGUAACCACUCUCUCAUAAGUCUGGGCUUAGCCCACUGAUGAGUCGCUGGGAUGCGACGAAACUUAUGGGUUAGAAAGGUUUCGUUCCUAUUUCAGGAACUCAUCAGUGUGCUAAGCACAGUACCUUUCACUCAGAGUCACCUCUGAGGGGGACCGGGUUUGAAUCCCGGGUAGGCGUCGUAAUCCAGUUUCUACGGCGGUACCUGGAUCACACUCCCCCUGGGUUCGACCGCUCAAACCCUAGGG	....(((((....((((((.....))))))...(((((((((((((((.......((((.((.....)))))))))..))))))))))))(((((((....)).)))))....(((((.(((((((.(((((((((((..((((((((.((((((((((.(.......).)))))))))).).)))))))..))))))))))).))))))).))).))......(((((((....))))))).))))).((((.(((...(((((((..(((((((..........))))))).))))))).))).)))).(((((((((.((....)).))))).))))	((((.((((((((....))))))))))))((((((((((((((....(......)...)))))))))....((((((.((((((.......))))))((((((((....))))))).)..((((.(((.(((((((.((((((((((((((((...)))))))(((((...............)))))(((((......)))))))))))))).))))))).))))))).((((((.((....))))))))(((((........)))))((((((((.(((((......))))).)))))...))).....(((((.....)))))..)))))))).)))	MN857143.1	Peach latent mosaic viroid	Pelamoviroid	Avsunviroidae	viroid	AF170499.1																HHR	HHR	Hammerhead_3/Hammerhead_3	HHR/HHR						reference	False	True
NV_723154fec53db495	KF868977.1		viroiddb	337			0.5370919881305638	True	True	Hammerhead_3	Hammerhead_3	109.0	162.0	9.9e-14	67.1	220.0	168.0	7.8e-11	56.3	-179.53	0.7130177514792899	7	-172.43	0.665680473372781	9	MW046338.1	96.1	289.0	11.0	0.0	337.0	49.0	49.0	337.0	1.099e-136	470.0	MW046338.1 Peach latent mosaic viroid isolate HUEI_Ob166/1_2, complete sequence	0.858	0.858	AAAAGUCCCACCUUACUUCAUUGCGAAGUGCUUAGCCUUUCUAUCGGGAACUGCAGUGCUCCGAAUAGGGCACCCCAAGGUGGAGGGGCUGAGAGGUAACCAUUCUCUCAUAAGUCUGGGCUUAGCCCACUGAUGAGUCGCUGGGAUGCGACGAAACUUAUGGGUUAGAAAGGUUUCGUUCCAUUUCAGGAACUCGUCAGUGUGCUAAGCACGACCUUUCACUCAGAGUCACCUCUGAGGGGGACCGGGUUUGAAUCCCGGGUAGGCGUCGUAAUCCAGUUUCUACGGCGGUACCUGGAUCACACUCCCCCUGGGUUCGACCGCUCAAACCCUAGGG	....(((((....((((((.....))))))...(((((((((((((((.......((((.((.....)))))))))..))))))))))))(((((((..(((..((......))..)))(((((((.(((((((((((..((((((((.((((((((((.(.......).)))))))))).))))))))..))))))))))).)))))))...))))))).(((((((....))))))).))))).((((.(((...(((((((..(((((((..........))))))).))))))).))).)))).(((((((((.((....)).))))).))))	((((.((((((((....))))))))))))((((((((((((((....(......)...)))))))))....((((((.((((((.......))))))((((((((....))))))).)..(((((..(((((((.((((((.(((((.(((..(((..(((((((...............)))))))..)))..))).))))).)))))).)))))))...))))).((((((.........))))))(((((........)))))((((((((.(((((......))))).)))))...))).....(((((.....)))))..)))))))).)))	MW046338.1	Peach latent mosaic viroid	Pelamoviroid	Avsunviroidae	viroid	AF170499.1																HHR	HHR	Hammerhead_3/Hammerhead_3	HHR/HHR						reference	False	True
NV_f497a5256bbd4c3a	KF868978.1		viroiddb	337			0.5341246290801187	True	True	Hammerhead_3	Hammerhead_3	109.0	162.0	7e-12	60.2	220.0	168.0	2.4e-11	58.2	-179.61	0.7011834319526628	7	-178.96	0.6834319526627219	9	MW046338.1	96.5	289.0	10.0	0.0	337.0	49.0	49.0	337.0	3.168e-138	474.0	MW046338.1 Peach latent mosaic viroid isolate HUEI_Ob166/1_2, complete sequence	0.858	0.858	AAAAGUCCCACCUUACUUCAUUGCGAAGUGCUUAGCCUUUCUAUCGGGAACUGCAGUGCUCCGAAUAGGGCACCCCAAGGUGGAGGGGCUGAGAGGUAACCACUCUCUCAUAAGUCUUGGCUUAGCCCACUGAUGAGUCGCUGGGAUGCGACGAAACUUAUGGGUUAGAAAGGUUUCGUUCCAUUUCAGGAACUCAUCAGUGUGCUAAGCACGACCUUUCACUCAGAGUCACCUCUGAGGGGGACCGGGUUUGAAUCCCGGGUAGGCGUCGUAAUCCAGUUUCUACGGCGGUACCUGGAUCACACUCCCCCUGGGUUCGACCGCUCAAACCCUAGGG	....(((((....((((((.....))))))...(((((((((((((((.......((((.((.....)))))))))..))))))))))))(((((((....)).)))))....(((...(((((((.(((((((((((..((((((((.((((((((((.(.......).)))))))))).))))))))..))))))))))).)))))))..)))......(((((((....))))))).))))).((((.(((...(((((((..(((((((..........))))))).))))))).))).)))).(((((((((.((....)).))))).))))	((((.((((((((....))))))))))))((((((((((((((....(......)...)))))))))....((((((.((((((.......))))))((((((((....))))))).)..(((((..(((((((.((((((((((((.(((..(((..(((((((...............)))))))..)))..))).)))))))))))).)))))))...))))).((((((.((....))))))))(((((........)))))((((((((.(((((......))))).)))))...))).....(((((.....)))))..)))))))).)))	MW046338.1	Peach latent mosaic viroid	Pelamoviroid	Avsunviroidae	viroid	AF170499.1																HHR	HHR	Hammerhead_3/Hammerhead_3	HHR/HHR						reference	False	True
NV_eccd33b66019524a	KF868979.1		viroiddb	338			0.5325443786982249	True	True	Hammerhead_3	Hammerhead_3	280.0	333.0	6.7e-13	64.0	54.0	2.0	7.1e-11	56.4	-179.96	0.7050147492625368	6	-178.86	0.6814159292035398	8	KF868979.1	100.0	336.0	0.0	0.0	336.0	1.0	1.0	336.0	7.616e-185	603.0	KF868979.1 Peach latent mosaic viroid clone 507_21_338 clone-lib P3, complete sequence	0.994	0.994	AAAAAGGUUUCGUUCCAUUUCAGGAACUCAUCAGUGUGCUAAGCACGACCUUUCACUCAGAGUCACCUCUGAGGGGGACCGGGUUUGAAUCCCGGGUAGGCGUCGUAAUCCAGUUUCUACGGCGGUACCUGGAUCACACUCCCCCUGGGUUCGACCGCUCAAACCCUAGGGAAAAGUCCCACCUUACUUCAUUGCGAAGUGCUUAGCCUUUCUAUCGGGAACUGCAGUGCUCCGAAUAGGGCACCCCAAGGUGGAGGGGCUGAGAGGUAACCACUCUCUCAUAAGUCUGGGCUUAGCCCACUGAUGAGUCGCUGGGAUGCGACGAAACUUAUAGGGUU	....((((((((((.((((((((..(((((((((((.(((((((...(((((((.(((((((....))))))).(((((.((((.(((...(((((((..(((((((..........))))))).))))))).))).)))).(((((((((.((....)).))))).))))....)))))....((((((.....))))))...(((((((((((((((.......((((.((.....)))))))))..)))))))))))))))))))..(((..((......))..)))))))))).)))))))))))..)))))))).))))))))))........	..........(((((((..(((..(((.((((((((((((.(((((((...(((((.((((((.((....))))))))(((((........)))))((((((((.(((((......))))).)))))...))).....(((((.....)))))..(((((((((((.((((.((((((((....)))))))))))))))))(((((((((....(......)...)))))))))....)))))).((((((.......))))))((((((((....))))))).)..)))))..))))))).)))))))))))).)))..)))..)))))))......	KF868979.1	Peach latent mosaic viroid	Pelamoviroid	Avsunviroidae	viroid	AF170499.1																HHR	HHR	Hammerhead_3/Hammerhead_3	HHR/HHR						reference	False	True
NV_a3d4957bdb0fef87	KF868980.1		viroiddb	336			0.5386904761904762	True	True	Hammerhead_3	Hammerhead_3	109.0	162.0	2.2e-12	62.0	219.0	168.0	3.4e-09	50.1	-179.59	0.7151335311572701	7	-176.92	0.685459940652819	9	MN857143.1	89.5	268.0	25.0	2.0	49.0	314.0	1.0	267.0	7.589e-98	350.0	MN857143.1 Peach latent mosaic viroid isolate Malatya 1, complete genome	0.792	0.788	AAAAGUCCCACCUUACUUCAUUGCGAAGUGCUUAGCCUUUCUAUCGGGAACUGCAGUGCUCCGAAUAGGGCACCCCAAGGUGGAGGGGCUGAGAGGUAACCACUCUCUCAUAAGUCUGGGCUUAGCCUACUGACGAGUCGCUGGGAUGCGACGAAACUUAUGGGUUAGAAAGGUUUCGUUCCAUUUCAGGAACUCGUCAGUGUGCUAAGCAGACCUUUCACUCAGAGUCACCUCUGAGGGGGACCGGGUUUGAAUCCCGGGUAGGCGUCGUAAUCCAGUUUCUACGGCGGUACCUGGAUCACACUCCCCCUGGGUUCGACCGCUCAAACCCUAGGG	....(((((....((((((.....))))))...(((((((((((((((.......((((.((.....)))))))))..))))))))))))(((((((..(((..((......))..)))(((((((.(((((((((((..((((((((.((((((((((.(.......).)))))))))).))))))))..))))))))))).)))))))..))))))).(((((((....))))))).))))).((((.(((...(((((((..(((((((..........))))))).))))))).))).)))).(((((((((.((....)).))))).))))	((((.((((((((....))))))))))))((((((((((((((....(......)...)))))))))....((((((.((((((.......))))))((((((((....))))))).)..(((((((((((((..(((((((((((.(((..(((..(((((((...............)))))))..)))..))).)))))))))))..)))))))..)))))).((((((.((....))))))))(((((........)))))((((((((.(((((......))))).)))))...))).....(((((.....)))))..)))))))).)))	MN857143.1	Peach latent mosaic viroid	Pelamoviroid	Avsunviroidae	viroid	AF170499.1																HHR	HHR	Hammerhead_3/Hammerhead_3	HHR/HHR						reference	False	True
NV_168ed482c4943d43	KF868981.1		viroiddb	338			0.5443786982248521	True	True	Hammerhead_3	Hammerhead_3	109.0	162.0	3.2e-13	65.2	221.0	168.0	1.7e-11	58.7	-187.76	0.7109144542772862	7	-181.55	0.6873156342182891	9	MW046337.1	95.1	291.0	13.0	1.0	338.0	49.0	49.0	339.0	4.6740000000000005e-132	457.0	MW046337.1 Peach latent mosaic viroid isolate HUEI_Ob166/1_1, complete sequence	0.858	0.858	AAAAGUCCCACCUUACUUCAUUGCGAAGUGCUUAGCCUUUCUAUCGGGAACUGCAGUGCUCCGAAUAGGGCACCCCAAGGUGGAGGGGCUGAGAGGUAACCACUCUCUCAUAAGUCUGGGCUUAGCCCACUGACGAGUCGCUGGGAUGCGACGAAACUUAUGGGUUAGAAAGGUUUCGUUCCAUUUCAGGAACUCGUCAGUGUGCUGAGCACAGACCUUUCACUCAGAGUCACCUCUGAGGGGGACCGGGUUUGAAUCCCGGGUAGGCGUCGUAAUCCAGUUUCUACGGCGGUACCUGGAUCACACUCCCCCUGGGUUCGACCGCUCAAACCCUAGGG	....(((((....((((((.....))))))...(((((((((((((((.......((((.((.....)))))))))..))))))))))))(((((((....)).)))))....(((((.(((((((.(((((((((((..((((((((.((((((((((.(.......).)))))))))).))))))))..))))))))))).))))))).)))))......(((((((....))))))).))))).((((.(((...(((((((..(((((((..........))))))).))))))).))).)))).(((((((((.((....)).))))).))))	((((.((((((((....))))))))))))((((((((((((((....(......)...)))))))))....((((((.((((((.......))))))((((((((....))))))).)..(((((((.(((.(((.((((((((((((.(((..(((..(((((((...............)))))))..)))..))).)))))))))))).))).))).))))))).((((((.((....))))))))(((((........)))))((((((((.(((((......))))).)))))...))).....(((((.....)))))..)))))))).)))	MW046337.1	Peach latent mosaic viroid	Pelamoviroid	Avsunviroidae	viroid	AF170499.1																HHR	HHR	Hammerhead_3/Hammerhead_3	HHR/HHR						reference	False	True
NV_0c7cfc3056524007	KF868982.1		viroiddb	338			0.5355029585798816	True	True	Hammerhead_3	Hammerhead_3	109.0	162.0	9.9e-14	67.1	221.0	168.0	1.8e-11	58.6	-186.28	0.7168141592920354	7	-180.72	0.7109144542772862	9	MW046337.1	95.5	291.0	12.0	1.0	338.0	49.0	49.0	339.0	1.418e-133	461.0	MW046337.1 Peach latent mosaic viroid isolate HUEI_Ob166/1_1, complete sequence	0.858	0.858	AAAAGUCCCACCUUACUUCAUUGCGAAGUGCUUAGCCUUUCUAUCGGGAACUGCAGUGCUCCGAAUAGGGCACCCCAAGGUGGAGGGGCUGAGAGGUAACCACUCUCUCAUAAGUCUGGGCUUAGCCCACUGAUGAGUCGCUGGGAUGCGACGAAACUUAUGGGUUAUAAAGGUUUCGUUCCAUUUCAGGAACUCGUCAGUGUGCUAAGCACAGACCUUUCACUCAGAGUCACCUCUGAGGGGGACCGGGUUUGAAUCCCGGGUAGGCGUCGUAAUCCAGUUUCUACGGCGGUACCUGGAUCACACUCCCCCUGGGUUCGACCGCUCAAACCCUAGGG	....(((((....((((((.....))))))...(((((((((((((((.......((((.((.....)))))))))..))))))))))))(((((((....)).)))))....(((((.(((((((.(((((((((((..((((((((.((((((((((.((.....)).)))))))))).))))))))..))))))))))).))))))).)))))......(((((((....))))))).))))).((((.(((...(((((((..(((((((..........))))))).))))))).))).)))).(((((((((.((....)).))))).))))	((((.((((((((....))))))))))))((((((((((((((....(......)...)))))))))....((((((.((((((.......))))))((((((((....))))))).)..(((((((.(((((((.((((((.(((((.(((..(((..(((((((..((((.....)))))))))))..)))..))).))))).)))))).))))))).))))))).((((((.((....))))))))(((((........)))))((((((((.(((((......))))).)))))...))).....(((((.....)))))..)))))))).)))	MW046337.1	Peach latent mosaic viroid	Pelamoviroid	Avsunviroidae	viroid	AF170499.1																HHR	HHR	Hammerhead_3/Hammerhead_3	HHR/HHR						reference	False	True
NV_b9c9a05c4539de49	KF868983.1		viroiddb	338			0.5325443786982249	True	True	Hammerhead_3	Hammerhead_3	109.0	162.0	6.7e-13	64.0	221.0	168.0	8.9e-13	63.5	-185.96	0.7050147492625368	7	-184.59	0.6932153392330384	9	MW046337.1	96.2	291.0	10.0	1.0	338.0	49.0	49.0	339.0	1.246e-136	470.0	MW046337.1 Peach latent mosaic viroid isolate HUEI_Ob166/1_1, complete sequence	0.858	0.858	AAAAGUCCCACCUUACUUCAUUGCGAAGUGCUUAGCCUUUCUAUCGGGAACUGCAGUGCUCCGAAUAGGGCACCCCAAGGUGGAGGGGCUGAGAGGUAACCACUCUCUCAUAAGUCUGGGCUUAGCCCACUGAUGAGUCGCUGGGAUGCGACGAAACUUAUAGGUUAGAAAGGUUUCGUUCCAUUUCAGGAACUCAUCAGUGUGCUAAGCACAGACCUUUCACUCAGAGUCACCUCUGAGGGGGACCGGGUUUGAAUCCCGGGUAGGCGUCGUAAUCCAGUUUCUACGGCGGUACCUGGAUCACACUCCCCCUGGGUUCGACCGCUCAAACCCUAGGG	....(((((....((((((.....))))))...(((((((((((((((.......((((.((.....)))))))))..))))))))))))(((((((....)).)))))....(((((.(((((((.(((((((((((..((((((((.((((((((((...........)))))))))).))))))))..))))))))))).))))))).)))))......(((((((....))))))).))))).((((.(((...(((((((..(((((((..........))))))).))))))).))).)))).(((((((((.((....)).))))).))))	((((.((((((((....))))))))))))((((((((((((((....(......)...)))))))))....((((((.((((((.......))))))((((((((....))))))).)..(((((((.(((((((.((((((((((((.(((..(((..(((((((...............)))))))..)))..))).)))))))))))).))))))).))))))).((((((.((....))))))))(((((........)))))((((((((.(((((......))))).)))))...))).....(((((.....)))))..)))))))).)))	MW046337.1	Peach latent mosaic viroid	Pelamoviroid	Avsunviroidae	viroid	AF170499.1																HHR	HHR	Hammerhead_3/Hammerhead_3	HHR/HHR						reference	False	True
NV_38e9cde75a053dee	KF868984.1		viroiddb	338			0.5295857988165681	True	True	Hammerhead_3	Hammerhead_3	281.0	334.0	7e-13	63.9	55.0	2.0	2.6e-12	61.8	-184.1	0.7109144542772862	6	-181.33	0.6873156342182891	8	KF868984.1	100.0	336.0	0.0	0.0	336.0	1.0	1.0	336.0	7.616e-185	603.0	KF868984.1 Peach latent mosaic viroid clone 512_21_338 clone-lib P3, complete sequence	0.994	0.994	AAAAAGGUUUCGUUCCAUUUCAGGAACUCAUCAGUGUGCUAAGCACAGACCUUUCACUCAGAGUCACCUCUGAGGGGGACCGGGUUUGAAUCCCGGGUAGGCGUCGUAAUCCAGUUUCUACGGCGGUACCUGGAUCACACUCCCCCUGGGUUCGACCGCUCAAACCCUAGGGAAAAGUCCCACCUUACUUCAUUGCGAAGUGCUUAGCCUUUCUAUCGGGAACUGCAGUGCUCCGAAUAGGGCACCCCAAGGUGGAGGGGCUGAGAGGUAACCACUCUCUCAUAAGUCUGGGCUUAGCCUACUGAUGAGUCGCUGGGAUGCGACGAAACUUAUGGGUU	..(.((((((((((.((((((((..(((((((((((.(((((((.(((((......(((((((....))))))).(((((.((((.(((...(((((((..(((((((..........))))))).))))))).))).)))).(((((((((.((....)).))))).))))....)))))....((((((.....))))))...(((((((((((((((.......((((.((.....)))))))))..))))))))))))(((((((....)).)))))....))))).))))))).)))))))))))..)))))))).)))))))))).).....	.........(((((((..(((..(((.(((((((((((..(((((((.(((((((.((((((.((....))))))))(((((........)))))((((((((.(((((......))))).)))))...))).....(((((.....)))))..(((((((((((.((((.((((((((....)))))))))))))))))(((((((((....(......)...)))))))))....)))))).((((((.......))))))((((((((....))))))).)..))))))).)))))))..))))))))))).)))..)))..)))))))......	KF868984.1	Peach latent mosaic viroid	Pelamoviroid	Avsunviroidae	viroid	AF170499.1																HHR	HHR	Hammerhead_3/Hammerhead_3	HHR/HHR						reference	False	True
NV_cd082a1c612eebae	KF868985.1		viroiddb	338			0.5414201183431953	True	True	Hammerhead_3	Hammerhead_3	109.0	162.0	9.9e-14	67.1	221.0	168.0	2.9e-12	61.6	-185.07	0.7109144542772862	7	-179.81	0.6873156342182891	9	MW046337.1	96.2	291.0	10.0	1.0	338.0	49.0	49.0	339.0	1.246e-136	470.0	MW046337.1 Peach latent mosaic viroid isolate HUEI_Ob166/1_1, complete sequence	0.858	0.858	AAAAGUCCCACCUUACUUCAUUGCGAAGUGCUUAGCCUUUCUAUCGGGAACUGCAGUGCUCCGAAUAGGGCACCCCAAGGUGGAGGGGCUGAGAGGUAACCACUCUCUCAUAAGUCUGGGCUUAGCCCACUGAUGAGUCGCUGGGAUGCGACGAAACUUAUGGGUUAGAAAGGUUUCGUUCCAUUUCAGGAACUCGUCAGUGUGCUAAGCACAGACCUUUCACUCAGAGUCACCUCUGAGGGGGACCGGGUUGGAAUCCCGGGUAGGCGUCGUAAUCCAGUUUCUACGGCGGUACCUGGAUCACACUCCCCCUGGGUUCGACCGCUCAAACCCUAGGG	....(((((....((((((.....))))))...(((((((((((((((.......((((.((.....)))))))))..))))))))))))(((((((....)).)))))....(((((.(((((((.(((((((((((..((((((((.((((((((((.(.......).)))))))))).))))))))..))))))))))).))))))).)))))......(((((((....))))))).))))).(((.((..((((.(((((..(((((((..........))))))).)))))))))..)).)))(((((((((.((....)).))))).))))	((((.((((((((....))))))))))))((((((((((((((....(......)...)))))))))....((((((.((((((.......))))))((((((((....))))))).)..(((((((.(((((((.((((((.(((((.(((..(((..(((((((...............)))))))..)))..))).))))).)))))).))))))).))))))).((((((.((....))))))))(((((........)))))((((((((.(((((......))))).)))))...))).....(((((.....)))))..)))))))).)))	MW046337.1	Peach latent mosaic viroid	Pelamoviroid	Avsunviroidae	viroid	AF170499.1																HHR	HHR	Hammerhead_3/Hammerhead_3	HHR/HHR						reference	False	True
NV_9e84f79cf20c3da9	KF868986.1		viroiddb	337			0.5370919881305638	True	True	Hammerhead_3	Hammerhead_3	108.0	161.0	3.2e-13	65.2	220.0	167.0	2.9e-12	61.6	-185.76	0.7071005917159763	7	-178.45	0.6952662721893491	10	MW046337.1	94.8	291.0	13.0	2.0	337.0	49.0	49.0	339.0	2.191e-129	449.0	MW046337.1 Peach latent mosaic viroid isolate HUEI_Ob166/1_1, complete sequence	0.858	0.858	AAAAGUCCCACCUUACUUCAUUGCGAAGUGCUUAGCCUUUCUAUCGGGAACUGCAGUGCUCCGAAUAGGGCACCCAAGGUGGAGGGGCUGAGAGGUAACCACUCUCUCAUAAGUCUGGGCUUAGCCCACUGACGAGUCGCUGGGAUGCGACGAAACUUAUGGGUUAGAAAGGUUUCGUUCCAUUUCAGGAACUCGUCAGUGUGCUAAGCACAGACCUUUCACUCAGAGUCACCUCUGAGGGGGACCGGGUUUGAAUCCCGGGUAGACGUCGUAAUCCAGUUUCUACGGCGGUACCUGGAUCACACUCCCCCUGGGUUCGACCGCUCAAACCCUAGGG	....(((((....((((((.....))))))...((((((((((((.((.......((((.((.....))))))))..))))))))))))(((((((....)).)))))....(((((.(((((((.(((((((((((..((((((((.((((((((((.(.......).)))))))))).))))))))..))))))))))).))))))).)))))......(((((((....))))))).))))).((((.(((...(((((((..(((((((..........))))))).))))))).))).)))).(((((((((.((....)).))))).))))	((((.((((((((....))))))))))))((((((((((((((....(......)...))))))))).))(((((((.((((((.......))))))((((((((....))))))).)..(((((((.(((((((.((((((((((((.(((..(((..(((((((...............)))))))..)))..))).)))))))))))).))))))).))))))).((((((.((....))))))))(((((........))).)).(((((.(((((......))))).)))))....((...))(((((.....)))))..))).)))).)))	MW046337.1	Peach latent mosaic viroid	Pelamoviroid	Avsunviroidae	viroid	AF170499.1																HHR	HHR	Hammerhead_3/Hammerhead_3	HHR/HHR						reference	False	True
NV_fdb1b33a0cadcb16	KF868987.1		viroiddb	338			0.5443786982248521	True	True	Hammerhead_3	Hammerhead_3	109.0	162.0	3.2e-13	65.2	220.0	168.0	7.8e-11	56.3	-182.55	0.7050147492625368	8	-185.44	0.6873156342182891	9	MW046338.1	95.8	290.0	11.0	1.0	338.0	49.0	49.0	337.0	1.7289999999999998e-134	464.0	MW046338.1 Peach latent mosaic viroid isolate HUEI_Ob166/1_2, complete sequence	0.858	0.858	AAAAGUCCCACCUUACUUCAUUGCGAAGUGCUUAGCCUUUCUAUCGGGAACUGCAGUGCUCCGAAUAGGGCACCCCAAGGUGGAGGGGCUGAGAGGUAACCACUCUCUCAUAAGUCUGGGCUUAGCCCACUGACGAGUCGCUGGGAUGCGACGAAACUUAUGGGUUAGAAAGGUUUCGUUCCAUUUCAGGAACUCGUCAGUGUGCUAAGCACGACCUUUCACUCAGAGUCACCUCUGAGGGGGACCGGGUUUGAAUCCCGGGUAGGCGUCGUAAUCCAGUUUCUACGGCGGUACCUGGAUCACACUCCCCCCUGGGUUCGACCGCUCAAACCCUAGGG	(....)(((....((((((.....))))))...(((((((((((((((.......((((.((.....)))))))))..))))))))))))(((((((..(((..((......))..)))(((((((.(((((((((((..((((((((.((((((((((.(.......).)))))))))).))))))))..))))))))))).)))))))...))))))).(((((((....)))))))((((...((((.(((...(((((((..(((((((..........))))))).))))))).))).)))).)))).(((((.((....)).)))))..)))	((((.((((((((....))))))))))))(((((((((((((((....(......)...)))))))))....((((((.((((((.......))))))((((((((....))))))).)..(((((..(((((((.((((((((((((.(((..(((..(((((((...............)))))))..)))..))).)))))))))))).)))))))...))))).((((((.((....))))))))(((((........)))))((((((((.(((((......))))).)))))...))).....(((((.....)))))..))))))))))))	MW046338.1	Peach latent mosaic viroid	Pelamoviroid	Avsunviroidae	viroid	AF170499.1																HHR	HHR	Hammerhead_3/Hammerhead_3	HHR/HHR						reference	False	True
NV_20c01412e9f04c63	KF868988.1		viroiddb	337			0.5370919881305638	True	True	Hammerhead_3	Hammerhead_3	109.0	162.0	9.9e-14	67.1	220.0	168.0	7.8e-11	56.3	-179.53	0.7130177514792899	7	-174.18	0.6775147928994083	9	MW046338.1	96.1	289.0	11.0	0.0	337.0	49.0	49.0	337.0	1.099e-136	470.0	MW046338.1 Peach latent mosaic viroid isolate HUEI_Ob166/1_2, complete sequence	0.858	0.858	AAAAGUCCCACCUUACUUCAUUGCGAAGUGCUUAGCCUUUCUAUCGGGAACUGCAGUGCUCCGAAUAGGGCACCCCAAGGUGGAGGGGCUGAGAGGUAACCACUCUCUCAUAAGUCUGGGCUUAGCCCACUGAUGAGUCGCUGGGAUGCGACGAAACUUAUGGGUUAGAAAGGUUUCGUUCCAUUUCAGGAACUCGUCAGUGUGCUAAGCACGACCUUUCACUCAGAGUCACCUCUGAGGGGGACCGGGUUUGAAUCCCGGGUAGGCGUCGUAAUCCAGUUUCUACGGCGGUACCUGGAUCACACUCCCCCUGGGUUCGACCACUCAAACCCUAGGG	....(((((....((((((.....))))))...(((((((((((((((.......((((.((.....)))))))))..))))))))))))(((((((..(((..((......))..)))(((((((.(((((((((((..((((((((.((((((((((.(.......).)))))))))).))))))))..))))))))))).)))))))...))))))).(((((((....))))))).))))).((((.(((...(((((((..(((((((..........))))))).))))))).))).)))).(((((((((.((....)).))))).))))	((((.((((((((....))))))))))))((((((((((((((....(......)...)))))))))....((((((.((((((.......))))))((((((((....))))))).)..(((((..(((((((.((((((.(((((.(((..(((..(((((((...............)))))))..)))..))).))))).)))))).)))))))...))))).((((((.((....))))))))(((((........)))))((((((((.(((((......))))).)))))...))).....(((((.....)))))..)))))))).)))	MW046338.1	Peach latent mosaic viroid	Pelamoviroid	Avsunviroidae	viroid	AF170499.1																HHR	HHR	Hammerhead_3/Hammerhead_3	HHR/HHR						reference	False	True
NV_1e334f6293566647	KF868989.1		viroiddb	337			0.543026706231454	True	True	Hammerhead_3	Hammerhead_3	109.0	162.0	3.2e-13	65.2	220.0	168.0	7.8e-11	56.3	-181.55	0.7130177514792899	7	-180.38	0.6834319526627219	9	MW046338.1	96.1	289.0	11.0	0.0	337.0	49.0	49.0	337.0	1.099e-136	470.0	MW046338.1 Peach latent mosaic viroid isolate HUEI_Ob166/1_2, complete sequence	0.858	0.858	AAAAGUCCCACCUUACUUCAUAGCGAAGUGCUUAGCCUUUCUAUCGGGAACUGCAGUGCUCCGAAUAGGGCACCCCAAGGUGGAGGGGCUGAGAGGUAACCACUCUCUCAUAAGUCUGGGCUUAGCCCACUGACGAGUCGCUGGGAUGCGACGAAACUUAUGGGUUAGAAAGGUUUCGUUCCAUUUCAGGAACUCGUCAGUGUGCUAAGCACGACCUUUCACUCAGAGUCACCUCUGAGGGGGACCGGGUUUGAAUCCCGGGUAGGCGUCGUAAUCCAGUUUCUACGGCGGUACCUGGAUCACACUCCCCCUGGGUUCGACCGCUCAAACCCUAGGG	....(((((....((((((.....))))))...(((((((((((((((.......((((.((.....)))))))))..))))))))))))(((((((..(((..((......))..)))(((((((.(((((((((((..((((((((.((((((((((.(.......).)))))))))).))))))))..))))))))))).)))))))...))))))).(((((((....))))))).))))).((((.(((...(((((((..(((((((..........))))))).))))))).))).)))).(((((((((.((....)).))))).))))	((((.((((((((....))))))))))))((((((((((((((....(......)...)))))))))....((((((.((((((.......))))))((((((((....))))))).)..(((((..(((((((.((((((((((((.(((..(((..(((((((...............)))))))..)))..))).)))))))))))).)))))))...))))).((((((.((....))))))))(((((........)))))((((((((.(((((......))))).)))))...))).....(((((.....)))))..)))))))).)))	MW046338.1	Peach latent mosaic viroid	Pelamoviroid	Avsunviroidae	viroid	AF170499.1																HHR	HHR	Hammerhead_3/Hammerhead_3	HHR/HHR						reference	False	True
NV_fb148d7b661aec39	KF868990.1		viroiddb	337			0.5281899109792285	True	True	Hammerhead_3	Hammerhead_3	109.0	162.0	9.9e-14	67.1	220.0	168.0	2.4e-11	58.2	-183.99	0.7248520710059172	7	-173.97	0.665680473372781	9	MW046338.1	95.8	289.0	12.0	0.0	337.0	49.0	49.0	337.0	3.755e-135	466.0	MW046338.1 Peach latent mosaic viroid isolate HUEI_Ob166/1_2, complete sequence	0.858	0.858	AAAAGUCCCACCUUACUUCAUUGCGAAGUGCUUAGCCUUUCUAUCGGGAACUGCAGUGCUCCGAAUAGGGCACCCCAAGGUGGAGGGGCUGAGAGGUAACCACUCUCUCAUAAGUCUGGGCUUAGCCCACUGAUGAGUCGCUGGGAUGCGACGAAACUUAUGGGUUAGAAAGGUUUCGUUCCAUUUCAGGAACUCAUCAGUGUGCUAAGCACGACCUUUCACUCAGAGUCACCUCUGAGGGGGACCGGGUUUGAAUUCCGGGUAGGCGUCGUAAUCCAGUUUCUACGGCGGUACCUGGAUUACACUCCCCCUGGGUUUGACCGCUCAAACCCUAGGG	....(((((....((((((.....))))))...(((((((((((((((.......((((.((.....)))))))))..))))))))))))(((((((..(((..((......))..)))(((((((.(((((((((((..((((((((.((((((((((.(.......).)))))))))).))))))))..))))))))))).)))))))...))))))).(((((((....))))))).))))).((((.(((..((((((((..(((((((..........))))))).))))))))))).)))).((((((((((((....)))))))).))))	((((.((((((((....))))))))))))((((((((((((((....(......)...)))))))))....(((((((((.........)))....(.(((((((....))))))).)..(((((..(((((((.((((((((((((.(((..(((..(((((((...............)))))))..)))..))).)))))))))))).)))))))...))))).((((((.((....))))))))(((((........)))))((((((((.(((((......))))).)))))...))).....(((((.....)))))..)))))))).)))	MW046338.1	Peach latent mosaic viroid	Pelamoviroid	Avsunviroidae	viroid	AF170499.1																HHR	HHR	Hammerhead_3/Hammerhead_3	HHR/HHR						reference	False	True
NV_8e4b45f427f73cf0	KF868991.1		viroiddb	336			0.5416666666666666	True	True	Hammerhead_3	Hammerhead_3	109.0	162.0	3.2e-13	65.2	220.0	168.0	7.8e-11	56.3	-181.55	0.7151335311572701	7	-178.78	0.6795252225519288	9	MW046338.1	95.8	289.0	11.0	1.0	336.0	49.0	49.0	337.0	5.563e-134	462.0	MW046338.1 Peach latent mosaic viroid isolate HUEI_Ob166/1_2, complete sequence	0.857	0.858	AAAAGUCCCACCUUACUUCAUUGCGAAGUGCUUAGCCUUUCUAUCGGGAACUGCAGUGCUCCGAAUAGGGCACCCCAAGGUGGAGGGGCUGAGAGGUAACCACUCUCUCAUAAGUCUGGGCUUAGCCCACUGACGAGUCGCUGGGAUGCGACGAAACUUAUGGGUUAGAAAGGUUUCGUUCCAUUUCAGGAACUCGUCAGUGUGCUAAGCACGACCUUUCACUCAGAGUCACCUCUGAGGGGGACCGGGUUUGAAUCCCGGGUAGGCGUCGUAAUCCAGUUUCUACGGCGGUACCUGGAUCACACUCCCCUGGGUUCGACCGCUCAAACCCUAGGG	....(((((....((((((.....))))))...(((((((((((((((.......((((.((.....)))))))))..))))))))))))(((((((..(((..((......))..)))(((((((.(((((((((((..((((((((.((((((((((.(.......).)))))))))).))))))))..))))))))))).)))))))...))))))).(((((((....))))))).))))).((((.(((...(((((((..(((((((..........))))))).))))))).))).))))(((((((((.((....)).))))).))))	((((.((((((((....))))))))))))(((((((((((((....(......)...))))))))).)).((((((.((((((.......))))))((((((((....))))))).)..(((((..(((((((.((((((((((((.(((..(((..(((((((...............)))))))..)))..))).)))))))))))).)))))))...))))).((((((.((....))))))))(((((........)))))((((((((.(((((......))))).)))))...))).....(((((.....)))))..))))))....))	MW046338.1	Peach latent mosaic viroid	Pelamoviroid	Avsunviroidae	viroid	AF170499.1																HHR	HHR	Hammerhead_3/Hammerhead_3	HHR/HHR						reference	False	True
NV_f0ae36fcbd6ee23c	KF868992.1		viroiddb	338			0.5355029585798816	True	True	Hammerhead_3	Hammerhead_3	110.0	163.0	9.9e-14	67.1	221.0	169.0	7.8e-11	56.3	-178.97	0.7227138643067846	7	-168.15	0.6637168141592921	9	MW046338.1	95.5	290.0	12.0	1.0	338.0	49.0	49.0	337.0	5.751e-133	459.0	MW046338.1 Peach latent mosaic viroid isolate HUEI_Ob166/1_2, complete sequence	0.858	0.858	AAAAGUCCCACCUUACUUCAUUGCGAAGUGCUUAGCCUUUCUAUCGGGAACUGCAGUGCUCCGAAUAGGGCACCCCCAAGGUGGAGGGGCUGAGAGGUAACCACUCUCUCAUAAGUCUGGGCUUAGCCCACUGAUGAGUCGCUGGGAUGCGACGAAACUUAUGGGUUAGAAAGGUUUCGUUCCAUUUCAGGAACUCGUCAGUGUGCUAAGCACGACCUUUCACUCAGAGUCACCUCUGAGGGGGACCGGGUUUGAAUUCCGGGUAGGCGUCGUAAUCCAGUUUCUACGGCGGUACCUGGAUUACACUCCCCCUGGGUUCGACCGCUCAAACCCUAGGG	(....)(((....((((((.....))))))...(((((((((((((((.......((((.((.....)))))))))...))))))))))))(((((((..(((..((......))..)))(((((((.(((((((((((..((((((((.((((((((((.(.......).)))))))))).))))))))..))))))))))).)))))))...))))))).(((((((....)))))))((((...((((((((((((.(((..((.((.(((((((((....(((....))).))))))))))).))))).))))))))..))))...)))).)))	((((.((((((((....))))))))))))((((((((((((((....(......)...)))))))))....(((((((((.........)))....(.(((((((....))))))).)..(((((..(((((((.((((((.(((((.(((..(((..(((((((...............)))))))..)))..))).))))).)))))).)))))))...))))).((((((.((....))))))))((((((.......))))))((((((((.(((((......))))).)))))...))).....(((((.....)))))..)))))))).)))	MW046338.1	Peach latent mosaic viroid	Pelamoviroid	Avsunviroidae	viroid	AF170499.1																HHR	HHR	Hammerhead_3/Hammerhead_3	HHR/HHR						reference	False	True
NV_1edcbfa1260f8596	KF868993.1		viroiddb	338			0.5295857988165681	True	True	Hammerhead_3	Hammerhead_3	109.0	162.0	9.9e-14	67.1	221.0	168.0	8.9e-13	63.5	-185.86	0.7227138643067846	7	-179.57	0.6814159292035398	9	MW046337.1	95.1	291.0	13.0	1.0	338.0	49.0	49.0	339.0	4.6740000000000005e-132	457.0	MW046337.1 Peach latent mosaic viroid isolate HUEI_Ob166/1_1, complete sequence	0.858	0.858	AAAAGUCCCACCUUACUUCAUUGCGAAGUGCUUAGCCUUUCUAUCGGGAACUGCAGUGCUCCGAAUAGGGCACCCCAAGGUGGAGGGGCUGAGAGGUAACCACUCUCUCAUAAGUCUGGGCUUAGCCCACUGAUGAGUCGCUGGGAUGCGACGAAACUUAUGGGUUAGAAAGGUUUCGUUCCAUUUCAGGAACUCAUCAGUGUGCUAAGCACAGACCUUUCACUCAGAGUCACCUCUGAGGGGGACCGGGUUUGAAUUCCGGGAAGGCGUCGUAAUCCAGUUUCUACGGCGGUACCUGGAUUACACUCCCCCUGGGUUCGACCGCUCAAACCCUAGGG	(....)(((....((((((.....))))))...(((((((((((((((.......((((.((.....)))))))))..))))))))))))(((((((....)).)))))....(((((.(((((((.(((((((((((..((((((((.((((((((((.(.......).)))))))))).))))))))..))))))))))).))))))).)))))......(((((((....)))))))((((...((((((((((((.(((..((.((.(((((((((....(((....))).))))))))))).))))).))))))))..))))...)))).)))	((((.((((((((....))))))))))))((((((((((((((....(......)...)))))))))..((((((.((((.........))))...(.(((((((....))))))).)..(((((((.(((((((.((((((((((((.(((..(((..(((((((...............)))))))..)))..))).)))))))))))).))))))).))))))).((((((.((....))))))))(((((........)))))((((((((.(((((......))))).)))))...))).....(((((.....)))))))))))..)).)))	MW046337.1	Peach latent mosaic viroid	Pelamoviroid	Avsunviroidae	viroid	AF170499.1																HHR	HHR	Hammerhead_3/Hammerhead_3	HHR/HHR						reference	False	True
NV_36125c3fb94fa5ab	KF868994.1		viroiddb	336			0.5327380952380952	True	True	Hammerhead_3	Hammerhead_3	108.0	161.0	9.9e-14	67.1	219.0	167.0	2.4e-11	58.2	-176.68	0.7151335311572701	7	-169.55	0.6676557863501483	9	MW046338.1	96.1	289.0	10.0	1.0	336.0	49.0	49.0	337.0	1.6399999999999998e-135	466.0	MW046338.1 Peach latent mosaic viroid isolate HUEI_Ob166/1_2, complete sequence	0.857	0.858	AAAAGUCCCACCUUACUUCAUUGCGAAGUGCUUAGCCUUUCUAUCGGGAACUGCAGUGCUCCGAAUAGGGCACCCCAAGGUGGAGGGCUGAGAGGUAACCACUCUCUCAUAAGUCUGGGCUUAGCCCACUGAUGAGUCGCUGGGAUGCGACGAAACUUAUGGGUUAGAAAGGUUUCGUUCCAUUUCAGGAACUCAUCAGUGUGCUAAGCACGACCUUUCACUCAGAGUCACCUCUGAGGGGGACCGGGUUUGAAUUCCGGGUAGGCGUCGUAAUCCAGUUUCUACGGCGGUACCUGGAUCACACUCCCCCUGGGUUCGACCGCUCAAACCCUAGGG	....(((((....((((((.....))))))...((((((.((((((((.......((((.((.....)))))))))..)))))))))))(((((((..(((..((......))..)))(((((((.(((((((((((..((((((((.((((((((((.(.......).)))))))))).))))))))..))))))))))).)))))))...))))))).(((((((....))))))).))))).((((.(((..((((((((..(((((((..........))))))).))))))))))).)))).(((((((((.((....)).))))).))))	((((.((((((((....))))))))))))((((((((((((((....(......)...)))))))))....(((((((((.........)))....(.(((((((....))))))).)..(((((..(((((((.((((((((((((.(((..(((..(((((((...............)))))))..)))..))).)))))))))))).)))))))...))))).((((((.((....))))))))(((((.......)))))((((((((.(((((......))))).)))))...))).....(((((.....)))))..)))))))).)))	MW046338.1	Peach latent mosaic viroid	Pelamoviroid	Avsunviroidae	viroid	AF170499.1																HHR	HHR	Hammerhead_3/Hammerhead_3	HHR/HHR						reference	False	True
NV_fc1fd93ad035e337	KF868995.1		viroiddb	338			0.5295857988165681	True	True	Hammerhead_3	Hammerhead_3	109.0	162.0	7e-13	63.9	221.0	168.0	8.9e-13	63.5	-185.68	0.7168141592920354	7	-176.41	0.6696165191740413	9	MW046337.1	95.5	291.0	12.0	1.0	338.0	49.0	49.0	339.0	1.418e-133	461.0	MW046337.1 Peach latent mosaic viroid isolate HUEI_Ob166/1_1, complete sequence	0.858	0.858	AAAAGUCCCACCUUACUUCAUUGCGAAGUGCUUAGCCUUUCUAUCGGGAACUGCAGUGCUCCGAAUAGGGCACCCCAAGGUGGAGGGGCUGAGAGGUAACCACUCUCUCAUAAGUCUGGGCUUAGCCUACUGAUGAGUCGCUGGGAUGCGACGAAACUUAUGGGUUAGAAAGGUUUCGUUCCAUUUCAGGAACUCAUCAGUGUGCUAAGCACAGACCUUUCACUCAGAGUCACCUCUGAGGGGGACCGGGUUUGAAUUCCGGGUAGGCGUCGUAAUCCAGUUUCUACGGCGGUACCUGGAUCACACUCCCCCUGGGUUCGACCGCUCAAACCCUAGGG	....(((((....((((((.....))))))...(((((((((((((((.......((((.((.....)))))))))..))))))))))))(((((((....)).)))))....(((((.(((((((.(((((((((((..((((((((.((((((((((.(.......).)))))))))).))))))))..))))))))))).))))))).)))))......(((((((....))))))).))))).((((.(((..((((((((..(((((((..........))))))).))))))))))).)))).(((((((((.((....)).))))).))))	((((.((((((((....))))))))))))((((((((((((((....(......)...)))))))))....(((((((((.........)))....(.(((((((....))))))).)..(((((((.(((((((..(((((((((((.(((..(((..(((((((...............)))))))..)))..))).)))))))))))..))))))).))))))).((((((.((....))))))))(((((........)))))((((((((.(((((......))))).)))))...))).....(((((.....)))))..)))))))).)))	MW046337.1	Peach latent mosaic viroid	Pelamoviroid	Avsunviroidae	viroid	AF170499.1																HHR	HHR	Hammerhead_3/Hammerhead_3	HHR/HHR						reference	False	True
NV_30919438bfb55a68	KF868996.1		viroiddb	339			0.5368731563421829	True	True	Hammerhead_3	Hammerhead_3	109.0	162.0	9.9e-14	67.1	221.0	168.0	2.9e-12	61.6	-183.85	0.7088235294117647	7	-179.41	0.6735294117647059	9	LC579907.1	92.6	272.0	18.0	2.0	272.0	1.0	1.0	270.0	6.084e-111	392.0	LC579907.1 Peach latent mosaic viroid AP03 RNA, complete genome	0.802	0.801	AAAAGUCCCACCUUACUUCAUUGCGAAGUGCUUAGCCUUUCUAUCGGGAACUGCAGUGCUCCGAAUAGGGCACCCCAAGGUGGAGGGGCUGAGAGGUAACCACUCUCUCAUAAGUCUGGGCUUAGCCCACUGAUGAGUCGCUGGGAUGCGACGAAACUUAUGGGUUAGAAAGGUUUCGUUCCAUUUCAGGAACUCGUCAGUGUGCUAAGCACAGACCUUUCACUCAGAGUCACCUCUGAGGGGGACCGGGUUUGAAUUCCCGGGUAGGCGUCGUAAUCCAGUUUCUACGGCGGUACCUGGAUCACACUCCCCCUGGGUUCGACCGCUCAAACCCUAGGG	....(((((....((((((.....))))))...(((((((((((((((.......((((.((.....)))))))))..))))))))))))(((((((....)).)))))....(((((.(((((((.(((((((((((..((((((((.((((((((((.(.......).)))))))))).))))))))..))))))))))).))))))).)))))......(((((((....))))))).))))).((((.(((....(((((((..(((((((..........))))))).))))))).))).)))).(((((((((.((....)).))))).))))	((((.((((((((....))))))))))))((((((((((((((....(......)...)))))))))....((((((((((........))))....(.(((((((....))))))).)..(((((((.(((((((.((((((.(((((.(((..(((..(((((((...............)))))))..)))..))).))))).)))))).))))))).))))))).((((((.((....))))))))(((((........)))))((((((((.(((((......))))).)))))...))).....(((((.....)))))..)))))))).)))	LC579907.1	Peach latent mosaic viroid	Pelamoviroid	Avsunviroidae	viroid	AF170499.1																HHR	HHR	Hammerhead_3/Hammerhead_3	HHR/HHR						reference	False	True
NV_a4c0da3bc338df18	KF868997.1		viroiddb	337			0.5400593471810089	True	True	Hammerhead_3	Hammerhead_3	109.0	162.0	3.2e-13	65.2	220.0	168.0	7.8e-11	56.3	-178.62	0.7071005917159763	7	-176.9	0.6775147928994083	9	MW046338.1	95.8	289.0	12.0	0.0	337.0	49.0	49.0	337.0	3.755e-135	466.0	MW046338.1 Peach latent mosaic viroid isolate HUEI_Ob166/1_2, complete sequence	0.858	0.858	AAAAGUCCCACCUUACUUCAUUGCGAAGUGCUUAGCCUUUCUAUCGGGAACUGCAGUGCUCCGAAUAGGGCACCCCAAGGUGGAGGGGCUGAGAGGUAACCACUCUCUCAUAAGUCUGGGCUUAGCCCACUGACGAGUCGCUGGGAUGCGACGAAACUUAUGGGUUAGAAAGGUUUCGUUCCAUUUCAGGAACUCGUCAGUGUGCUAAGCACGACCUUUCACUCAGAUUCACCUCUGAGGGGGACCGGGUUUGAAUCCCGGGUAGGCGUCGUAAUCCAGUUUCUACGGCGGUACCUGGAUCACACUCCCCCUGGGUUCGACCGCUCAAACCCUAGGG	....(((((....((((((.....))))))...(((((((((((((((.......((((.((.....)))))))))..))))))))))))(((((((..(((..((......))..)))(((((((.(((((((((((..((((((((.((((((((((.(.......).)))))))))).))))))))..))))))))))).)))))))...))))))).((((((......)))))).))))).((((.(((...(((((((..(((((((..........))))))).))))))).))).)))).(((((((((.((....)).))))).))))	((((.((((((((....))))))))))))((((((((((((((....(......)...)))))))))....((((((.((((((.......))))))(((((((......)))))).)..(((((..(((((((.((((((((((((.(((..(((..(((((((...............)))))))..)))..))).)))))))))))).)))))))...))))).((((((.((....))))))))(((((........)))))((((((((.(((((......))))).)))))...))).....(((((.....)))))..)))))))).)))	MW046338.1	Peach latent mosaic viroid	Pelamoviroid	Avsunviroidae	viroid	AF170499.1																HHR	HHR	Hammerhead_3/Hammerhead_3	HHR/HHR						reference	False	True
NV_818eb07b3dbd9dd8	KF868998.1		viroiddb	338			0.5414201183431953	True	True	Hammerhead_3	Hammerhead_3	110.0	163.0	9.9e-14	67.1	221.0	169.0	7.8e-11	56.3	-179.14	0.7109144542772862	7	-173.01	0.6755162241887905	9	MW046338.1	96.2	290.0	10.0	1.0	338.0	49.0	49.0	337.0	5.116e-136	468.0	MW046338.1 Peach latent mosaic viroid isolate HUEI_Ob166/1_2, complete sequence	0.858	0.858	AAAAGUCCCACCUUACUUCAUUGCGAAGUGCUUAGCCUUUCUAUCGGGAACUGCAGUGCUCCGAAUAGGGCACCCCAAGGGUGGAGGGGCUGAGAGGUAACCACUCUCUCAUAAGUCUGGGCUUAGCCCACUGAUGAGUCGCUGGGAUGCGACGAAACUUAUGGGUUAGAAAGGUUUCGUUCCAUUUCAGGAACUCGUCAGUGUGCUAAGCACGACCUUUCACUCAGAGUCACCUCUGAGGGGGACCGGGUUUGAAUCCCGGGUAGGCGUCGUAAUCCAGUUUCUACGGCGGUACCUGGAUCACACUCCCCCUGGGUUCGACCGCUCAAACCCUAGGG	....(((((....((((((.....))))))...(((((((((((((((.......((((.((.....)))))))))...))))))))))))(((((((..(((..((......))..)))(((((((.(((((((((((..((((((((.((((((((((.(.......).)))))))))).))))))))..))))))))))).)))))))...))))))).(((((((....))))))).))))).((((.(((...(((((((..(((((((..........))))))).))))))).))).)))).(((((((((.((....)).))))).))))	((((.((((((((....))))))))))))((((((((((((((....(......)...)))))))))....((((((.((((((.......))))))((((((((....))))))).)..(((((..(((((((.((((((.(((((.(((..(((..(((((((...............)))))))..)))..))).))))).)))))).)))))))...))))).((((((.((....))))))))(((((.........)))))((((((((.(((((......))))).)))))...))).....(((((.....)))))..)))))))).)))	MW046338.1	Peach latent mosaic viroid	Pelamoviroid	Avsunviroidae	viroid	AF170499.1																HHR	HHR	Hammerhead_3/Hammerhead_3	HHR/HHR						reference	False	True
NV_ac460051530c7c58	KF868999.1		viroiddb	337			0.5400593471810089	True	True	Hammerhead_3	Hammerhead_3	109.0	162.0	3.2e-13	65.2	220.0	168.0	7.8e-11	56.3	-182.23	0.7130177514792899	7	-177.24	0.6834319526627219	9	MW046338.1	95.8	289.0	12.0	0.0	337.0	49.0	49.0	337.0	3.755e-135	466.0	MW046338.1 Peach latent mosaic viroid isolate HUEI_Ob166/1_2, complete sequence	0.858	0.858	AAAAGUCCCACCUUACUUCAUUGCGAAGUGCUUAGCCUUUCUAUCGGGAACUGCAGUGCUCCGAAUAGGGCACCCCAAGGUGGAGAGGCUGAGAGGUAACCACUCUCUCAUAAGUCUGGGCUUAGCCCACUGACGAGUCGCUGGGAUGCGACGAAACUUAUGGGUUAGAAAGGUUUCGUUCCAUUUCAGGAACUCGUCAGUGUGCUAAGCACGACCUUUCACUCAGAGUCACCUCUGAGGGGGACCGGGUUUGAAUCCCGGGUAGGCGUCGUAAUCCAGUUUCUACGGCGGUACCUGGAUCACACUCCCCCUGGGUUCGACCGCUCAAACCCUAGGG	....(((((....((((((.....))))))...(((((((((((((((.......((((.((.....)))))))))..))))))))))))(((((((..(((..((......))..)))(((((((.(((((((((((..((((((((.((((((((((.(.......).)))))))))).))))))))..))))))))))).)))))))...))))))).(((((((....))))))).))))).((((.(((...(((((((..(((((((..........))))))).))))))).))).)))).(((((((((.((....)).))))).))))	((((.((((((((....))))))))))))((((((((((((((....(......)...)))))))))....((((((.((((((.......))))))((((((((....))))))).)..(((((..(((((((.((((((((((((.(((..(((..(((((((...............)))))))..)))..))).)))))))))))).)))))))...))))).((((((.((....))))))))(((((........)))))((((((((.(((((......))))).)))))...))).....(((((.....)))))..)))))))).)))	MW046338.1	Peach latent mosaic viroid	Pelamoviroid	Avsunviroidae	viroid	AF170499.1																HHR	HHR	Hammerhead_3/Hammerhead_3	HHR/HHR						reference	False	True
NV_48028d12e7779e2b	KF869000.1		viroiddb	337			0.5370919881305638	True	True	Hammerhead_3	Hammerhead_3	109.0	162.0	3.2e-13	65.2	220.0	168.0	2.4e-11	58.2	-175.47	0.7071005917159763	7	-175.47	0.6834319526627219	9	MW046338.1	96.1	289.0	11.0	0.0	337.0	49.0	49.0	337.0	1.099e-136	470.0	MW046338.1 Peach latent mosaic viroid isolate HUEI_Ob166/1_2, complete sequence	0.858	0.858	AAAAGUCCCACCUUACUUCAUUGCGAAGUGCUUAGCCUUUCUAUCGGGAACUGCAGUGCUCCGAAUAGGGCACCCCAAGGUGGAAGGGCUGAGAGGUAACCACUCUCUCAUAAGUCUGGGCUUAGCCCACUGACGAGUCGCUGGGAUGCGACGAAACUUAUGGGUUAGAAAGGUUUCGUUCCAUUUCAGGAACUCAUCAGUGUGCUAAGCACGACCUUUCACUCAGAGUCACCUCUGAGGGGGACCGGGUUUGAAUCCCGGGUAGGCGUCGUAAUCCAGUUUCUACGGCGGUACCUGGAUCACACUCCCCCUGGGUUCGACCGCUCAAACCCUAGGG	....(((((....((((((.....))))))...(((((((((((((((.......((((.((.....)))))))))..))))))))))))(((((((..(((..((......))..)))(((((((.((((((.((((..((((((((.((((((((((.(.......).)))))))))).))))))))..)))).)))))).)))))))...))))))).(((((((....))))))).))))).((((.(((...(((((((..(((((((..........))))))).))))))).))).)))).(((((((((.((....)).))))).))))	((((.((((((((....))))))))))))((((((((((((((....(......)...)))))))))....((((((.((((((.......))))))((((((((....))))))).)..(((((..(((((((.((((((((((((.(((..(((..(((((((...............)))))))..)))..))).)))))))))))).)))))))...))))).((((((.((....))))))))(((((........)))))((((((((.(((((......))))).)))))...))).....(((((.....)))))..)))))))).)))	MW046338.1	Peach latent mosaic viroid	Pelamoviroid	Avsunviroidae	viroid	AF170499.1																HHR	HHR	Hammerhead_3/Hammerhead_3	HHR/HHR						reference	False	True
NV_4964516e31529b6c	KF869001.1		viroiddb	336			0.5386904761904762	True	True	Hammerhead_3	Hammerhead_3	109.0	162.0	9.9e-14	67.1	219.0	168.0	1.1e-09	52.0	-180.13	0.7151335311572701	7	-178.76	0.6913946587537092	9	MN857143.1	90.2	268.0	23.0	2.0	49.0	314.0	1.0	267.0	1.287e-100	359.0	MN857143.1 Peach latent mosaic viroid isolate Malatya 1, complete genome	0.792	0.788	AAAAGUCCCACCUUACUUCAUUGCGAAGUGCUUAGCCUUUCUAUCGGGAACUGCAGUGCUCCGAAUAGGGCACCCCAAGGUGGAGGGGCUGAGAGGUAACCACUCUCUCAUAAGUCUGGGCUUAGCCCACUGAUGAGUCGCUGGGAUGCGACGAAACUUAUGGGUUGGAAAGGUUUCGUUCCAUUUCAGGAACUCAUCAGUGUGCUAAGCAGACCUUUCACUCAGAGUCACCUCUGAGGGGGACCGGGUUUGAAUCCCGGGUAGGCGUCGUAAUCCAGUUUCUACGGCGGUACCUGGAUCACACUCCCCCUGGGUUCGACCGCUCAAACCCUAGGG	....(((((....((((((.....))))))...(((((((((((((((.......((((.((.....)))))))))..))))))))))))(((((((..(((..((......))..)))(((((((.(((((((((((..((((((((.((((((((((.(.......).)))))))))).))))))))..))))))))))).)))))))..))))))).(((((((....))))))).))))).((((.(((...(((((((..(((((((..........))))))).))))))).))).)))).(((((((((.((....)).))))).))))	((((.((((((((....))))))))))))((((((((((((((....(......)...)))))))))....((((((.((((((.......))))))((((((((....))))))).)..(((((((((((((.((((((((((((.(((..(((..(((((((...............)))))))..)))..))).)))))))))))).)))))))..)))))).((((((.((....))))))))(((((........)))))((((((((.(((((......))))).)))))...))).....(((((.....)))))..)))))))).)))	MN857143.1	Peach latent mosaic viroid	Pelamoviroid	Avsunviroidae	viroid	AF170499.1																HHR	HHR	Hammerhead_3/Hammerhead_3	HHR/HHR						reference	False	True
NV_8ebb5124ee7c3736	KF869002.1		viroiddb	338			0.5355029585798816	True	True	Hammerhead_3	Hammerhead_3	109.0	162.0	1.2e-12	63.0	221.0	168.0	2.9e-12	61.6	-182.67	0.7109144542772862	7	-172.81	0.6814159292035398	9	MW046337.1	95.5	291.0	12.0	1.0	338.0	49.0	49.0	339.0	1.418e-133	461.0	MW046337.1 Peach latent mosaic viroid isolate HUEI_Ob166/1_1, complete sequence	0.858	0.858	AAAAGUCCCACCUUACUUCAUUGCGAAGUGCUUAGCCUUUCUAUCGGGAACUGCAGUGCUCCGAAUAGGGCACCCCAAGGUGGAGGGGCUGAGAGGUAACCACUCUCUCAUAAGUUUGGGCUUAGCCCACUGAUGAGUCGCUGGGAUGCGACGAAACUUAUGGGUUAGAAAGGUUUCGUUCCAUUUCAGGAACUCGUCAGUGUGCUAAGCACAGACCUUUCACUCAGAGUCACCUCUGAGGGGGACCGGGUUUGAAUCCCGGGUAGGCGUCGUAAUCCAGUUUCUACGGCGGUACCUGGAUCACACUCCCCCUGGGUUCGACCGCUCAAACCCUAGGG	....(((((....((((((.....))))))...(((((((((((((((.......((((.((.....)))))))))..))))))))))))(((((((....)).)))))....(((((.(((((((.(((((((((((..((((((((.((((((((((.(.......).)))))))))).))))))))..))))))))))).))))))).)))))......(((((((....))))))).))))).((((.(((...(((((((..(((((((..........))))))).))))))).))).)))).(((((((((.((....)).))))).))))	((((.((((((((....))))))))))))((((((((((((((....(......)...)))))))))....((((((.((((((.......))))))((((((((....))))))).)..((((.((.(((((((.((((((.(((((.(((..(((..(((((((...............)))))))..)))..))).))))).)))))).))))))).)).)))).((((((.((....))))))))(((((........)))))((((((((.(((((......))))).)))))...))).....(((((.....)))))..)))))))).)))	MW046337.1	Peach latent mosaic viroid	Pelamoviroid	Avsunviroidae	viroid	AF170499.1																HHR	HHR	Hammerhead_3/Hammerhead_3	HHR/HHR						reference	False	True
NV_90737a63640285b1	KF869003.1		viroiddb	339			0.5427728613569321	True	True	Hammerhead_3	Hammerhead_3	110.0	163.0	3.2e-13	65.2	222.0	169.0	2.9e-12	61.6	-189.14	0.7147058823529412	7	-186.44	0.6911764705882353	9	MW046337.1	95.2	292.0	12.0	2.0	339.0	49.0	49.0	339.0	2.0960000000000002e-131	455.0	MW046337.1 Peach latent mosaic viroid isolate HUEI_Ob166/1_1, complete sequence	0.858	0.858	AAAAGUCCCACCUUACUUCAUUGCGAAGUGCUUAGCCUUUCUAUCGGGAACUGCAGUGCUCCGAAUAGGGCACCCCAAGGUGGAGGGGCGUGAGAGGUAACCACUCUCUCAUAAGUCUGGGCUUAGCCCACUGACGAGUCGCUGGGAUGCGACGAAACUUAUGGGUUAGAAAGGUUUCGUUCCAUUUCAGGAACUCGUCAGUGUGCUAAGCACAGACCUUUCACUCAGAGUCACCUCUGAGGGGGACCGGGUUUGAAUCCCGGGUAGGCGUCGUAAUCCAGUUUCUACGGCGGUACCUGGAUCACACUCCCCCUGGGUUCGACCGCUCAAACCCUAGGG	....(((((....((((((.....))))))....((((((((((((((.......((((.((.....)))))))))..)))))))))))(((((((((....)).)))))))..(((((.(((((((.(((((((((((..((((((((.((((((((((.(.......).)))))))))).))))))))..))))))))))).))))))).)))))......(((((((....))))))).))))).((((.(((...(((((((..(((((((..........))))))).))))))).))).)))).(((((((((.((....)).))))).))))	((((.((((((((....))))))))))))((((((((((((((....(......)...)))))))))....((((((.((((((.......))))))((((((((....))))))).)..(((((((.(((((((.((((((((((((.(((..(((..(((((((...............)))))))..)))..))).)))))))))))).))))))).))))))).((((((.((....)))))))).(((((........)))))((((((((.(((((......))))).)))))...))).....(((((.....)))))..)))))))).)))	MW046337.1	Peach latent mosaic viroid	Pelamoviroid	Avsunviroidae	viroid	AF170499.1																HHR	HHR	Hammerhead_3/Hammerhead_3	HHR/HHR						reference	False	True
NV_88764a9d2fa6c80e	KF869004.1		viroiddb	338			0.5325443786982249	True	True	Hammerhead_3	Hammerhead_3	109.0	162.0	2.8e-13	65.4	221.0	168.0	8.9e-13	63.5	-182.95	0.7050147492625368	7	-184.16	0.6932153392330384	9	MW046337.1	96.2	291.0	10.0	1.0	338.0	49.0	49.0	339.0	1.246e-136	470.0	MW046337.1 Peach latent mosaic viroid isolate HUEI_Ob166/1_1, complete sequence	0.858	0.858	AAAAGUCCCACCUUACUUCAUUGCGAAGUGCUUAGCCUUUCUAUCGGGAACUGCAGUGCUCCGAAUAGGGCACCCCAAGGUGGAGGGGCUGAGAGGUAACCACUCUCUCAUAAGUCUGGGCUUAGCCCACUGAUGAGUCGCUGUGAUGCGACGAAACUUAUGGGUUAGAAAGGUUUCGUUCCAUUUCAGGAACUCAUCAGUGUGCUAAGCACAGACCUUUCACUCAGAGUCACCUCUGAGGGGGACCGGGUUUGAAUCCCGGGUAGGCGUCGUAAUCCAGUUUCUACGGCGGUACCUGGAUCACACUCCCCCUGGGUUCGACCGCUCAAACCCUAGGG	....(((((....((((((.....))))))...(((((((((((((((.......((((.((.....)))))))))..))))))))))))(((((((....)).)))))....(((((.(((((((.(((((((((((..(((.((((.((((((((((.(.......).)))))))))).)))).)))..))))))))))).))))))).)))))......(((((((....))))))).))))).((((.(((...(((((((..(((((((..........))))))).))))))).))).)))).(((((((((.((....)).))))).))))	((((.((((((((....))))))))))))((((((((((((((....(......)...)))))))))....((((((.((((((.......))))))((((((((....))))))).)..(((((((.(((((((.((((((((((((.(((..(((..(((((((...............)))))))..)))..))).)))))))))))).))))))).))))))).((((((.((....))))))))(((((........)))))((((((((.(((((......))))).)))))...))).....(((((.....)))))..)))))))).)))	MW046337.1	Peach latent mosaic viroid	Pelamoviroid	Avsunviroidae	viroid	AF170499.1																HHR	HHR	Hammerhead_3/Hammerhead_3	HHR/HHR						reference	False	True
NV_01ef58e2a0d99511	KF869005.1		viroiddb	337			0.5311572700296736	True	True	Hammerhead_3	Hammerhead_3	280.0	333.0	9.9e-14	67.1	55.0	2.0	2.6e-12	61.8	-184.37	0.7071005917159763	6	-179.96	0.6893491124260355	9	KF869005.1	100.0	335.0	0.0	0.0	335.0	1.0	1.0	335.0	2.8020000000000003e-184	602.0	KF869005.1 Peach latent mosaic viroid clone 533_20_337 clone-lib P3, complete sequence	0.994	0.994	AAAAAGGUUUCGUUCCAUUUCAGGAACUCAUCAGUGUGCUAAGCACAGACCUUUCACUCAGAGUCACCUCUGAGGGGGACCGGGUUUGAAUCCCGGGUAGGCGUCGUAAUCCAGUUUCUACGGCGGUACCUGGAUCACACUCCCCCUGGGUUCGACCGCUCAAACCCUAGGGAAAAGUCCCACCUUACUUCAUUGCGAAGUGCUUAGCCUUUCUAUCGGGAACUGCAGUGCUCCGAAUAGGGCACCCAAGGUGGAGGGGCUGAGAGGUAACCACUCUCUCAUAAGUCUGGGCUUAGCCCACUGAUGAGUCGCUGGGAUGCGACGAAACUUAUGGGUU	..(.((((((((((.((((((((..(((((((((((.(((((((.(((((......(((((((....))))))).(((((.((((.(((...(((((((..(((((((..........))))))).))))))).))).)))).(((((((((.((....)).))))).))))....)))))....((((((.....))))))...((((((((((((.((.......((((.((.....))))))))..))))))))))))(((((((....)).)))))....))))).))))))).)))))))))))..)))))))).)))))))))).).....	.........(((((((..(((..(((.((((((((((((.(((((((.(((((((.((((((.((....))))))))(((((........))).)).(((((.(((((......))))).)))))....((...))(((((.....)))))..(((((((((((.((((.((((((((....)))))))))))))))))(((((((((....(......)...)))))))))....)))))).((((((.......))))))((((((((....))))))).)..))))))).))))))).)))))))))))).)))..)))..)))))))......	KF869005.1	Peach latent mosaic viroid	Pelamoviroid	Avsunviroidae	viroid	AF170499.1																HHR	HHR	Hammerhead_3/Hammerhead_3	HHR/HHR						reference	False	True
NV_d293cb21cd5b0dd3	KF869006.1		viroiddb	338			0.5414201183431953	True	True	Hammerhead_3	Hammerhead_3	109.0	162.0	3.2e-13	65.2	221.0	168.0	2.9e-12	61.6	-184.81	0.7050147492625368	7	-182.45	0.6932153392330384	9	MW046337.1	95.1	291.0	13.0	1.0	338.0	49.0	49.0	339.0	4.6740000000000005e-132	457.0	MW046337.1 Peach latent mosaic viroid isolate HUEI_Ob166/1_1, complete sequence	0.858	0.858	AAAAGUCCCACCUUACUUCAUUGCGAAGUGCUUAGCCUUUCUAUCGGGAACUGCAGUGCUCCGAAUAGGGCACCCCAAGGUGGAGGGGCUGAGAGGUAACCACUCUCUCAUAAGUCUGGGCUUAGCCCACUGACGAGUCGCUGGGAUGCGACGAAACUUAUGGGUCAGAAAGGUUUCGUUCCAUUUCAGGAACUCGUCAGUGUGCUAAGCACAGACCUUUCACUCAGAAUCACCUCUGAGGGGGACCGGGUUUGAAUCCCGGGUAGGCGUCGUAAUCCAGUUUCUACGGCGGUACCUGGAUCACACUCCCCCUGGGUUCGACCGCUCAAACCCUAGGG	....(((((....((((((.....))))))...(((((((((((((((.......((((.((.....)))))))))..))))))))))))(((((((....)).)))))....(((((.(((((((.(((((((((((..((((((((.((((((((((.(.......).)))))))))).))))))))..))))))))))).))))))).)))))......((((((......)))))).))))).((((.(((...(((((((..(((((((..........))))))).))))))).))).)))).(((((((((.((....)).))))).))))	((((.((((((((....))))))))))))((((((((((((((....(......)...)))))))))....((((((.((((((.......))))))((((((((....))))))).)..(((((((.(((((((.((((((((((((.(((..(((..(((((((...............)))))))..)))..))).)))))))))))).))))))).))))))).((((((.((....))))))))(((((........)))))((((((((.(((((......))))).)))))...))).....(((((.....)))))..)))))))).)))	MW046337.1	Peach latent mosaic viroid	Pelamoviroid	Avsunviroidae	viroid	AF170499.1																HHR	HHR	Hammerhead_3/Hammerhead_3	HHR/HHR						reference	False	True
NV_d7e602591517f48a	KF869007.1		viroiddb	338			0.5414201183431953	True	True	Hammerhead_3	Hammerhead_3	109.0	162.0	9.9e-14	67.1	220.0	168.0	7.8e-11	56.3	-179.91	0.7168141592920354	7	-171.61	0.6519174041297935	9	MW046338.1	96.2	290.0	10.0	1.0	338.0	49.0	49.0	337.0	5.116e-136	468.0	MW046338.1 Peach latent mosaic viroid isolate HUEI_Ob166/1_2, complete sequence	0.858	0.858	AAAAGUCCCACCUUACUUCAUUGCGAAGUGCUUAGCCUUUCUAUCGGGAACUGCAGUGCUCCGAAUAGGGCACCCCAAGGUGGAGGGGCUGAGAGGUAACCACUCUCUCAUAAGUCUGGGCUUAGCCCACUGAUGAGUCGCUGGGAUGCGACGAAACUUAUGGGUUAGAAAGGUUUCGUUCCAUUUCAGGAACUCGUCAGUGUGCUAAGCACGACCUUUCACUCAGAGUCACCUCUGGAGGGGGACCGGGUUUGAAUCCCGGGUAGGCGUCGUAAUCCAGUUUCUACGGCGGUACCUGGAUCACACUCCCCCUGGGUUCGACCGCUCAAACCCUAGGG	....(((((.(((((((((.....)))))....(((((((((((((((.......((((.((.....)))))))))..))))))))))))(((((((..(((..((......))..)))(((((((.(((((((((((..((((((((.((((((((((.(.......).)))))))))).))))))))..))))))))))).)))))))...)))))))...(((((....)))))))))))))).((((.(((...(((((((..(((((((..........))))))).))))))).))).)))).(((((((((.((....)).))))).))))	((((.((((((((....))))))))))))((.(((((((((((....(......)...))))))))).)).))....((((.......))))((((((((.(((((....)))))......(((((..(((((((.((((((.(((((.(((..(((..(((((((...............)))))))..)))..))).))))).)))))).)))))))...))))).((((((.((....))))))))(((((........)))))((((((((.(((((......))))).)))))...))).....(((((.....))))).))).)))))....	MW046338.1	Peach latent mosaic viroid	Pelamoviroid	Avsunviroidae	viroid	AF170499.1																HHR	HHR	Hammerhead_3/Hammerhead_3	HHR/HHR						reference	False	True
NV_21387fbef7be4aaa	KF869008.1		viroiddb	336			0.5386904761904762	True	True	Hammerhead_3	Hammerhead_3	109.0	162.0	3.2e-13	65.2	220.0	168.0	2.4e-11	58.2	-175.35	0.7091988130563798	7	-178.11	0.6795252225519288	9	MW046338.1	96.1	289.0	10.0	1.0	336.0	49.0	49.0	337.0	1.6399999999999998e-135	466.0	MW046338.1 Peach latent mosaic viroid isolate HUEI_Ob166/1_2, complete sequence	0.857	0.858	AAAAGUCCCACCUUACUUCAUUGCGAAGUGCUUAGCCUUUCUAUCGGGAACUGCAGUGCUCCGAAUAGGGCACCCCAAGGUGGAGGGGCUGAGAGGUAACCACUCUCUCAUAAGUCUGGGCUUAGCCCACUGACGAGUCGCUGGGAUGCGACGAAACUUAUGGGUUAGAAAGGUUUCGUUCCAUUUCAGGAACUCAUCAGUGUGCUAAGCACGACCUUUCACUCAGAGUCACCUCUGAGGGGACCGGGUUUGAAUCCCGGGUAGGCGUCGUAAUCCAGUUUCUACGGCGGUACCUGGAUCACACUCCCCCUGGGUUCGACCGCUCAAACCCUAGGG	....(((((....((((((.....))))))...(((((((((((((((.......((((.((.....)))))))))..))))))))))))(((((((..(((..((......))..)))(((((((.((((((.((((..((((((((.((((((((((.(.......).)))))))))).))))))))..)))).)))))).)))))))...))))))).(((((((....)))))))))))).((((.(((...(((((((..(((((((..........))))))).))))))).))).)))).(((((((((.((....)).))))).))))	((((.((((((((....))))))))))))((((((((((((((....(......)...)))))))))....((((((.((((((.......))))))(((((((....)))))))....(((((..(((((((.((((((((((((.(((..(((..(((((((...............)))))))..)))..))).)))))))))))).)))))))...))))).((((((.((....))))))))(((((........)))))((((((((.(((((......))))).)))))...))).....(((((.....)))))..)))))))).)))	MW046338.1	Peach latent mosaic viroid	Pelamoviroid	Avsunviroidae	viroid	AF170499.1																HHR	HHR	Hammerhead_3/Hammerhead_3	HHR/HHR						reference	False	True
NV_253df5d6f4ca196a	KF869009.1		viroiddb	337			0.543026706231454	True	True	Hammerhead_3	Hammerhead_3	109.0	162.0	9.9e-14	67.1	220.0	168.0	7.8e-11	56.3	-179.17	0.7130177514792899	7	-174.18	0.6775147928994083	9	MW046338.1	96.8	289.0	9.0	0.0	337.0	49.0	49.0	337.0	8.996e-140	479.0	MW046338.1 Peach latent mosaic viroid isolate HUEI_Ob166/1_2, complete sequence	0.858	0.858	AAAAGUCCCACCUUACUUCAUUGCGAAGUGCUUAGCCUUUCUAUCGGGAACUGCAGUGCUCCGAAUAGGGCACCCCAAGGUGGAGGGGCUGAGAGGUAACCACUCUCUCAUAAGUCUGGGCUUAGCCCACUGAUGAGUCGCUGGGAUGCGACGAAACUUAUGGGUUAGAAAGGUUUCGUUCCAUUUCAGGAACUCGUCAGUGUGCUAAGCACGACCUUUCACUCAGAGUCACCUCUGAGGGGGACCGGGUUGGAAUCCCGGGUAGGCGUCGUAAUCCAGUUUCUACGGCGGUACCUGGAUCACACUCCCCCUGGGUUCGACCGCUCAAACCCUAGGG	....(((((....((((((.....))))))...(((((((((((((((.......((((.((.....)))))))))..))))))))))))(((((((..(((..((......))..)))(((((((.(((((((((((..((((((((.((((((((((.(.......).)))))))))).))))))))..))))))))))).)))))))...))))))).(((((((....))))))).))))).(((.((..((((.(((((..(((((((..........))))))).)))))))))..)).)))(((((((((.((....)).))))).))))	((((.((((((((....))))))))))))((((((((((((((....(......)...)))))))))....((((((.((((((.......))))))((((((((....))))))).)..(((((..(((((((.((((((.(((((.(((..(((..(((((((...............)))))))..)))..))).))))).)))))).)))))))...))))).((((((.((....))))))))(((((........)))))((((((((.(((((......))))).)))))...))).....(((((.....)))))..)))))))).)))	MW046338.1	Peach latent mosaic viroid	Pelamoviroid	Avsunviroidae	viroid	AF170499.1																HHR	HHR	Hammerhead_3/Hammerhead_3	HHR/HHR						reference	False	True
NV_6f0658a69fb8c869	KF869010.1		viroiddb	336			0.5386904761904762	True	True	Hammerhead_3	Hammerhead_3	109.0	162.0	9.9e-14	67.1	220.0	168.0	7.8e-11	56.3	-183.32	0.7151335311572701	7	-171.07	0.6617210682492581	9	MW046338.1	96.1	289.0	10.0	1.0	336.0	49.0	49.0	337.0	1.6399999999999998e-135	466.0	MW046338.1 Peach latent mosaic viroid isolate HUEI_Ob166/1_2, complete sequence	0.857	0.858	AAAAGUCCCACCUUACUUCAUUGCGAAGUGCUUAGCCUUUCUAUCGGGAACUGCAGUGCUCCGAAUAGGGCACCCCAAGGUGGAGGGGCUGAGAGGUAACCACUCUCUCAUAAGUCUGGGCUUAGCCCACUGAUGAGUCGCUGGGAUGCGACGAAACUUAUGGGUUAGAAAGGUUUCGUUCCAUUUCAGGAACUCGUCAGUGUGCUAAGCACGACCUUUCACUCAGAGUCACCUCUGAGGGGGACCGGGUUUGAAUCCCGGGUAGCGUCGUAAUCCAGUUUCUACGGCGGUACCUGGAUCACACUCCCCCUGGGUUCGACCGCUCAAACCCUAGGG	....(((((....((((((.....))))))...(((((((((((((((.......((((.((.....)))))))))..))))))))))))(((((((..(((..((......))..)))(((((((.(((((((((((..((((((((.((((((((((.(.......).)))))))))).))))))))..))))))))))).)))))))...))))))).(((((((....))))))).))))).((((.(((...(((((((.(((((((..........))))))).))))))).))).)))).(((((((((.((....)).))))).))))	((((.((((((((....))))))))))))((((((((((((((....(......)...))))))))).))......((((.......))))(((((((((((((....)))))......(((((..(((((((.((((((.(((((.(((..(((..(((((((...............)))))))..)))..))).))))).)))))).)))))))...))))).((((((.((....))))))))(((((........)))))((((((((.(((((......))))).)))))...))).....(((((.....))))).))).))))).)))	MW046338.1	Peach latent mosaic viroid	Pelamoviroid	Avsunviroidae	viroid	AF170499.1																HHR	HHR	Hammerhead_3/Hammerhead_3	HHR/HHR						reference	False	True
NV_95c05dd952d01b41	KF869011.1		viroiddb	338			0.5414201183431953	True	True	Hammerhead_3	Hammerhead_3	110.0	163.0	3.2e-13	65.2	221.0	169.0	7.8e-11	56.3	-181.16	0.7109144542772862	7	-177.11	0.6814159292035398	9	MW046338.1	95.5	290.0	12.0	1.0	338.0	49.0	49.0	337.0	5.751e-133	459.0	MW046338.1 Peach latent mosaic viroid isolate HUEI_Ob166/1_2, complete sequence	0.858	0.858	AAAAGUCCCACCUUACUUCAUUGCGAAGUGCUUAGCCUUUCUAUCGGGAACUGCAGUGCUCCGAAUAGGGCACCCCCAAGGUGGAGGGGCUGAGAGGUAACCACUCUCUCAUAAGUCUGGGCUUAGCCCACUGACGAGUCGCUGGGAUGCGACGAAACUUAUGGGUUAGAAAGGUUUCGUUCCAUUUCAGGAACUCGUCAGUGUGCUAAGCACGACCUUUCACUCAGAGUCACCUCUGAGGGGGACCGGGUUUGAAUCCCGGGUAGACGUCGUAAUCCAGUUUCUACGGCGGUACCUGGAUCACACUCCCCCUGGGUUCGACCGCUCAAACCCUAGGG	....(((((....((((((.....))))))...(((((((((((((((.......((((.((.....)))))))))...))))))))))))(((((((..(((..((......))..)))(((((((.(((((((((((..((((((((.((((((((((.(.......).)))))))))).))))))))..))))))))))).)))))))...))))))).(((((((....))))))).))))).((((.(((...(((((((..(((((((..........))))))).))))))).))).)))).(((((((((.((....)).))))).))))	((((.((((((((....))))))))))))((((((((((((((....(......)...))))))))).))((((..(((((.......)))))...(.(((((((....))))))).)..(((((..(((((((.((((((((((((.(((..(((..(((((((...............)))))))..)))..))).)))))))))))).)))))))...))))).((((((.((....))))))))((((((.......))))))((((((((.(((((......))))).)))))...)))....(((((.((......)).))))))))).)))	MW046338.1	Peach latent mosaic viroid	Pelamoviroid	Avsunviroidae	viroid	AF170499.1																HHR	HHR	Hammerhead_3/Hammerhead_3	HHR/HHR						reference	False	True
NV_63f075de87b407a0	KF869012.1		viroiddb	339			0.5368731563421829	True	True	Hammerhead_3	Hammerhead_3	110.0	163.0	9.9e-14	67.1	222.0	169.0	2.9e-12	61.6	-185.04	0.7088235294117647	7	-176.54	0.6852941176470588	9	MW046337.1	95.2	292.0	12.0	2.0	339.0	49.0	49.0	339.0	2.0960000000000002e-131	455.0	MW046337.1 Peach latent mosaic viroid isolate HUEI_Ob166/1_1, complete sequence	0.858	0.858	AAAAGUCCCACCUUACUUCAUUGCGAAGUGCUUAGCCUUUCUAUCGGGAACUGCAGUGCUCCGAAUAGGGCACCCCCAAGGUGGAGGGGCUGAGAGGUAACCACUCUCUCAUAAGUCUGGGCUUAGCCCACUGAUGAGUCGCUGGGAUGCGACGAAACUUAUGGGUUAGAAAGGUUUCGUUCCAUUUCAGGAACUCGUCAGUGUGCUAAGCACAGACCUUUCACUCAGAGUCACCUCUGAGGGGGACCGGGUUUGAAUCCCGGGUAGACGUCGUAAUCCAGUUUCUACGGCGGUACCUGGAUCACACUCCCCCUGGGUUCGACCGCUCAAACCCUAGGG	....(((((....((((((.....))))))...(((((((((((((((.......((((.((.....)))))))))...))))))))))))(((((((....)).)))))....(((((.(((((((.(((((((((((..((((((((.((((((((((.(.......).)))))))))).))))))))..))))))))))).))))))).)))))......(((((((....))))))).))))).((((.(((...(((((((..(((((((..........))))))).))))))).))).)))).(((((((((.((....)).))))).))))	((((.((((((((....))))))))))))((((((((((((((....(......)...))))))))).))((((..(((((.......)))))...(.(((((((....))))))).)..(((((((.(((((((.((((((.(((((.(((..(((..(((((((...............)))))))..)))..))).))))).)))))).))))))).))))))).((((((.((....))))))))((((((.......))))))((((((((.(((((......))))).)))))...)))....(((((.((......)).))))))))).)))	MW046337.1	Peach latent mosaic viroid	Pelamoviroid	Avsunviroidae	viroid	AF170499.1																HHR	HHR	Hammerhead_3/Hammerhead_3	HHR/HHR						reference	False	True
NV_152510ea9fe61c71	KF869013.1		viroiddb	338			0.5414201183431953	True	True	Hammerhead_3	Hammerhead_3	109.0	162.0	3.2e-13	65.2	221.0	168.0	2.9e-12	61.6	-186.09	0.7050147492625368	7	-186.4	0.6932153392330384	9	MW046337.1	95.5	291.0	12.0	1.0	338.0	49.0	49.0	339.0	1.418e-133	461.0	MW046337.1 Peach latent mosaic viroid isolate HUEI_Ob166/1_1, complete sequence	0.858	0.858	AAAAGUCCCACCUUACUUCAUUGCGAAGUCCUUAGCCUUUCUAUCGGGAACUGCAGUGCUCCGAAUAGGGCACCCCAAGGUGGAGGGGCUGAGAGGUAACCACUCUCUCAUAAGUCUGGGCUUAGCCCACUGACGAGUCGCUGGGAUGCGACGAAACUUAUGGGUUAGAAAGGUUUCGUUCCAUUUCAGGAACUCGUCAGUGUGCUAAGCACAGACCUUUCACUCAGAGUCACCUCUGAGGGGGACCGGGUUUGAAUCCCGGGUAGGCGUCGUAAUCCAGUUUCUACGGCGGUACCUGGAUCACACUCCCCCUGGGUUCGACCGCUCAAACCCUAGGG	....(((((.....(((((.....)))))....(((((((((((((((.......((((.((.....)))))))))..))))))))))))(((((((....)).)))))....(((((.(((((((.(((((((((((..((((((((.((((((((((.(.......).)))))))))).))))))))..))))))))))).))))))).)))))......(((((((....))))))).))))).((((.(((...(((((((..(((((((..........))))))).))))))).))).)))).(((((((((.((....)).))))).))))	((((.((((((((....))))))))))))((((((((((((((....(......)...)))))))))....((((((.((((((.......))))))((((((((....))))))).)..(((((((.(((((((.((((((((((((.(((..(((..(((((((...............)))))))..)))..))).)))))))))))).))))))).))))))).((((((.((....))))))))(((((........)))))((((((((.(((((......))))).)))))...))).....(((((.....)))))..)))))))).)))	MW046337.1	Peach latent mosaic viroid	Pelamoviroid	Avsunviroidae	viroid	AF170499.1																HHR	HHR	Hammerhead_3/Hammerhead_3	HHR/HHR						reference	False	True
NV_160151d189ea47e0	KF869014.1		viroiddb	339			0.5309734513274337	True	True	Hammerhead_3	Hammerhead_3	280.0	333.0	9.9e-14	67.1	54.0	1.0	2.6e-12	61.8	-189.22	0.7205882352941176	6	-184.18	0.6911764705882353	8	KF868552.1	100.0	335.0	0.0	0.0	335.0	1.0	1.0	335.0	4.6100000000000003e-184	602.0	KF868552.1 Peach latent mosaic viroid clone 79_158_338 clone-lib P3, complete sequence	0.988	0.991	AAAAGGUUUCGUUCCAUUUCAGGAACUCAUCAGUGUGCUAAGCACAGACCUUUCACUCAGAGUCACCUCUGAGGGGGACCGGGUUUGAAUCCCGGGUAGGCGUCGUAAUCCAGUUUCUACGGCGGUACCUGGAUUACACUCCCCCUGGGUUCGACCGCUCAAACCCUAGGGAAAAGUCCCACCUUACUUCAUUGCGAAGUGCUUAGCCUUUCUAUCGGGAACUGCAGUGCUCCGAAUAGGGCACCCCAAGGUGGAGGGGCUGAGAGGUAACCACUCUCUCAUAAGUCUGGGCUUAGCCCACUGAUGAGUCGCUGGGAUGCGACGAAACUUAUGGGUUAG	.(.((((((((((.((((((((..(((((((((((.(((((((.(((((......(((((((....)))))))((((...((((((((((((.(((..((.((.(((((((((....(((....))).))))))))))).))))).))))))))..))))...)))).((((....))))....((((((.....))))))...(((((((((((((((.......((((.((.....)))))))))..))))))))))))(((((((....)).)))))....))))).))))))).)))))))))))..)))))))).)))))))))).).......	...........(((((((..(((..(((.((((((((((((.(((((((.(((((((.((((((.((....))))))))(((((........)))))((((((((.(((((......))))).)))))...))).....(((((.....)))))..(((((((((((.((((.((((((((....)))))))))))))))))(((((((((....(......)...)))))))))....)))))).((((((.......))))))((((((((....))))))).)..))))))).))))))).)))))))))))).)))..)))..))))))).....	KF868552.1	Peach latent mosaic viroid	Pelamoviroid	Avsunviroidae	viroid	AF170499.1																HHR	HHR	Hammerhead_3/Hammerhead_3	HHR/HHR						reference	False	True
NV_09ddb56da5838fcf	KF869015.1		viroiddb	337			0.5341246290801187	True	True	Hammerhead_3	Hammerhead_3	109.0	162.0	9.9e-14	67.1	220.0	168.0	7.8e-11	56.3	-179.41	0.7189349112426036	7	-170.31	0.6775147928994083	9	MW046338.1	95.8	289.0	12.0	0.0	337.0	49.0	49.0	337.0	3.755e-135	466.0	MW046338.1 Peach latent mosaic viroid isolate HUEI_Ob166/1_2, complete sequence	0.858	0.858	AAAAGUCCCACCUUACUUCAUUGCGAAGUGCUUAGCCUUUCUAUCGGGAACUGCAGUGCUCCGAAUAGGGCACCCCAAGGUGGAGGGGCUGAGAGGUAACCACUCUCUCAUAAGUCUGGGCUUAGCCCACUGAUGAGUCGCUGGGAUGCGACGAAACUUAUGGGUUAGAAAGGUUUCGUUCCAUUUCAGGAACUCGUCAGUGUGCUAAGCACGACCUUUCACUCAGAAUCACCUCUGAGGGGGACCGGGUUUGAAUCCCGGGUAGGCGUCGUAAUCCAGUUUCUACGGCGGUACCUGGAUUACACUCCCCCUGGGUUCGACCGCUCAAACCCUAGGG	(....)(((....((((((.....))))))...(((((((((((((((.......((((.((.....)))))))))..))))))))))))(((((((..(((..((......))..)))(((((((.(((((((((((..((((((((.((((((((((.(.......).)))))))))).))))))))..))))))))))).)))))))...))))))).((((((......))))))((((...((((((((((((.(((..((.((.(((((((((....(((....))).))))))))))).))))).))))))))..))))...)))).)))	((((.((((((((....))))))))))))((((((((((((((....(......)...)))))))))....((((((.((((((.......))))))((((((((....))))))).)..(((((..(((((((.((((((.(((((.(((..(((..(((((((...............)))))))..)))..))).))))).)))))).)))))))...))))).((((((.((....))))))))(((((........)))))((((((((.(((((......))))).)))))...))).....(((((.....)))))..)))))))).)))	MW046338.1	Peach latent mosaic viroid	Pelamoviroid	Avsunviroidae	viroid	AF170499.1																HHR	HHR	Hammerhead_3/Hammerhead_3	HHR/HHR						reference	False	True
NV_50971cde3c7b5e15	KF869016.1		viroiddb	339			0.5398230088495575	True	True	Hammerhead_3	Hammerhead_3	110.0	163.0	3.2e-13	65.2	222.0	169.0	2.9e-12	61.6	-188.67	0.7147058823529412	7	-180.29	0.6794117647058824	9	MW046337.1	94.8	292.0	13.0	2.0	339.0	49.0	49.0	339.0	6.725e-130	450.0	MW046337.1 Peach latent mosaic viroid isolate HUEI_Ob166/1_1, complete sequence	0.858	0.858	AAAAGUCCCACCUUACUUCAUUGCGAAGUGCUUAGCCUUUCUAUCGGGAACUGCAGUGCUCCGAAUAGGGCACCCCCAAGGUGGAGGGGCUGAGAGGUAACCACUCUCUCAUAAGUCUGGGCUUAGCCCACUGACGAGUCGCUGGGAUGCGACGAAACUUAUGGGUUAGAAAGGUUUCGUUCCAUUUCAGGAACUCGUCAGUGUGCUAAGCACAGACCUUUCACUCAGAGUCACCUCUGAGGGGGACCGGGUUUGAAUUCCGGGUAGGCGUCGUAAUCCAGUUUCUACGGCGGUACCUGGAUCACACUCCCCCUGGGUUCGACCGCUCAAACCCUAGGG	....(((((....((((((.....))))))...(((((((((((((((.......((((.((.....)))))))))...))))))))))))(((((((....)).)))))....(((((.(((((((.(((((((((((..((((((((.((((((((((.(.......).)))))))))).))))))))..))))))))))).))))))).)))))......(((((((....))))))).))))).((((.(((..((((((((..(((((((..........))))))).))))))))))).)))).(((((((((.((....)).))))).))))	((((.((((((((....))))))))))))((((((((((((((....(......)...)))))))))....(((((((((.........)))....(.(((((((....))))))).)..(((((((.(((((((.((((((((((((.(((..(((..(((((((...............)))))))..)))..))).)))))))))))).))))))).))))))).((((((.((....))))))))((((((.......))))))((((((((.(((((......))))).)))))...))).....(((((.....)))))..)))))))).)))	MW046337.1	Peach latent mosaic viroid	Pelamoviroid	Avsunviroidae	viroid	AF170499.1																HHR	HHR	Hammerhead_3/Hammerhead_3	HHR/HHR						reference	False	True
NV_95f55b3d7cb1ea3f	KF869017.1		viroiddb	339			0.5339233038348082	True	True	Hammerhead_3	Hammerhead_3	110.0	163.0	9.9e-14	67.1	222.0	169.0	8.9e-13	63.5	-183.58	0.7147058823529412	7	-178.73	0.6735294117647059	10	MW046337.1	95.5	292.0	11.0	2.0	339.0	49.0	49.0	339.0	6.4329999999999985e-133	459.0	MW046337.1 Peach latent mosaic viroid isolate HUEI_Ob166/1_1, complete sequence	0.858	0.858	AAAAGUCCCACCUUACUUCAUUGCGAAGUGCUUAGCCUUUCUAUCGGGAACUGCAGUGCUCCGAAUAGGGCACCCCAAGGUGGAGGGGGCUGAGAGGUAACCACUCUCUCAUAAGUCUGGGCUUAGCCCACUGAUGAGUCGCUGGGAUGCGACGAAACUUAUGGGUUAGAAAGGUUUCGUUCCAUUUCAGGAACUCAUCAGUGUGCUAAGCACAGACCUUUCACUCAGAGUCACCUCUGAGGGGGACCGGGUUUGAAUUCCGGGUAGGCGUCGUAAUCCAGUUUCUACGGCGGUACCUGGAUCACACUCCCCCUGGGUUCGACCGCUCAAACCCUAGGG	....(((((....((((((.....))))))...(((((((((((((((.......((((.((.....)))))))))..)))))).))))))(((((((....)).)))))....(((((.(((((((.(((((((((((..((((((((.((((((((((.(.......).)))))))))).))))))))..))))))))))).))))))).)))))......(((((((....))))))).))))).((((.(((..((((((((..(((((((..........))))))).))))))))))).)))).(((((((((.((....)).))))).))))	((((.((((((((....))))))))))))((((((((((((((....(......)...)))))))))....(((((((((.........)))....(.(((((((....))))))).)..(((((((.(((((((.((((((((((((.(((..(((..(((((((...............)))))))..)))..))).)))))))))))).))))))).))))))).((((((.((....))))))))((((((........)))).)).(((((.(((((......))))).)))))....((...))(((((.....)))))..)))))))).)))	MW046337.1	Peach latent mosaic viroid	Pelamoviroid	Avsunviroidae	viroid	AF170499.1																HHR	HHR	Hammerhead_3/Hammerhead_3	HHR/HHR						reference	False	True
NV_d99b38d04caf09e0	KF869018.1		viroiddb	337			0.5400593471810089	True	True	Hammerhead_3	Hammerhead_3	109.0	162.0	3.2e-13	65.2	221.0	168.0	2.9e-12	61.6	-190.62	0.7189349112426036	7	-182.52	0.6893491124260355	9	MW046338.1	95.5	290.0	11.0	2.0	337.0	49.0	49.0	337.0	8.411e-132	456.0	MW046338.1 Peach latent mosaic viroid isolate HUEI_Ob166/1_2, complete sequence	0.858	0.858	AAAAGUCCCACCUUACUUCAUUGCGAAGUGCUUAGCCUUUCUAUCGGGAACUGCAGUGCUCCGAAUAGGGCACCCCAAGGUGGAGGGGCUGAGAGGUAACCACUCUCUCAUAAGUCUGGGCUUAGCCCACUGACGAGUCGCUGGGAUGCGACGAAACUUAUGGGUUAGAAAGGUUUCGUUCCAUUUCAGGAACUCGUCAGUGUGCUAAGCACAGACCUUUCACUCAGAGUCACCUCUGAGGGGGACCGGGUUUGAAUCCGGGUAGGCGUCGUAAUCCAGUUUCUACGGCGGUACCUGGAUCACACUCCCCCUGGGUUCGACCGCUCAAACCCUAGGG	....(((((....((((((.....))))))...(((((((((((((((.......((((.((.....)))))))))..))))))))))))(((((((....)).)))))....(((((.(((((((.(((((((((((..((((((((.((((((((((.(.......).)))))))))).))))))))..))))))))))).))))))).)))))......(((((((....))))))).))))).((((.(((.((((((((..(((((((..........))))))).))))))))))).)))).(((((((((.((....)).))))).))))	((((.((((((((....))))))))))))((((((((((((((....(......)...)))))))))....((((((.(((((.......)))))(.(((((((....))))))).)..(((((((.(((((((.((((((((((((.(((..(((..(((((((...............)))))))..)))..))).)))))))))))).))))))).))))))).((((((.((....))))))))(((((........)))))((((((((.(((((......))))).)))))...))).....(((((.....)))))..)))))))).)))	MW046338.1	Peach latent mosaic viroid	Pelamoviroid	Avsunviroidae	viroid	AF170499.1																HHR	HHR	Hammerhead_3/Hammerhead_3	HHR/HHR						reference	False	True
NV_368b24d7ee33e42d	KF869019.1		viroiddb	338			0.5414201183431953	True	True	Hammerhead_3	Hammerhead_3	109.0	162.0	3.2e-13	65.2	221.0	168.0	9.3e-10	52.2	-182.59	0.7168141592920354	7	-177.46	0.6814159292035398	9	MW046337.1	94.8	291.0	14.0	1.0	338.0	49.0	49.0	339.0	1.516e-130	452.0	MW046337.1 Peach latent mosaic viroid isolate HUEI_Ob166/1_1, complete sequence	0.858	0.858	AAAAGUCCCACCUUACUUCAUUGCGAAGUGCUUAGCCUUUCUAUCGGGAACUGCAGUGCUCCGAAUAGGGCACCCCAAGGUGGAGGGGCUGAGAGGUAACCACUCUCUCAUAAGUCUGGGCUUAGCCCACUGACGAGUCGCUGGGAUGCGACGAAACUUAUGGGUUAGAAAGGUUUCGUUCCAUUUCAGGAACUCGUCAGUGUGCUAAGCACGUACCUUUCACUCAGAGUCACCUCUGAGGGGGACCGGGUUUGAAUCCCGGGUAGGCGUCGUAAUCCAGUUUCUACGGCGGUACCUGGAUCACACUCCCCCUGGGUUCGACCGCUCAAACCCUAGGG	....(((((....((((((.....))))))...(((((((((((((((.......((((.((.....)))))))))..))))))))))))((((((((.(((..((......))..)))(((((((.(((((((((((..((((((((.((((((((((.(.......).)))))))))).))))))))..))))))))))).)))))))...)))))))).(((((((....))))))).))))).((((.(((...(((((((..(((((((..........))))))).))))))).))).)))).(((((((((.((....)).))))).))))	((((.((((((((....))))))))))))((((((((((((((....(......)...)))))))))....((((((.((((((.......))))))((((((((....))))))).)..((((..(.(((((((.((((((((((((.(((..(((..(((((((...............)))))))..)))..))).)))))))))))).))))))).)..)))).((((((.((....))))))))(((((........)))))((((((((.(((((......))))).)))))...))).....(((((.....)))))..)))))))).)))	MW046337.1	Peach latent mosaic viroid	Pelamoviroid	Avsunviroidae	viroid	AF170499.1																HHR	HHR	Hammerhead_3/Hammerhead_3	HHR/HHR						reference	False	True
