## Supplementary file 1 for "A vast world of viroid-like circular RNAs revealed by mining metatranscriptomes" (part 44 of 55)

vdsearch_id	seq_id	description	source	unit_length	original_length	ratio	gc_content	has_ribozymes	symmetric	rz_plus	rz_minus	rz_plus_from	rz_plus_to	rz_plus_evalue	rz_plus_score	rz_minus_from	rz_minus_to	rz_minus_evalue	rz_minus_score	mfe_plus	paired_percent_plus	hairpins_plus	mfe_minus	paired_percent_minus	hairpins_minus	match_id	match_pident	match_alnlen	match_mismatch	match_gapopen	match_qstart	match_qend	match_tstart	match_tend	match_evalue	match_bits	match_theader	match_qcov	match_tcov	seq	structure_plus	structure_minus	match_accession	match_species	match_genus	match_family	match_type	ani90_cluster	uniref90_id	uniref90_pident	uniref90_alnlen	uniref90_mismatch	uniref90_gapopen	uniref90_qstart	uniref90_qend	uniref90_tstart	uniref90_tend	uniref90_evalue	uniref90_bits	uniref90_theader	uniref90_theader_short	uniref90_tax	uniref90_taxid	rz_plus_clan	rz_minus_clan	rz_family	rz_clan	img_taxon_oid	img_taxon_name	img_ecosystem	latitude	longitude	ani90_cluster_type	ani90_cluster_has_novel_member	ani90_cluster_has_reference_member
NV_5d5807adca01864f	KF870305.1		viroiddb	338			0.5295857988165681	True	True	Hammerhead_3	Hammerhead_3	109.0	162.0	1.8e-13	66.1	221.0	168.0	8.9e-13	63.5	-188.44	0.7168141592920354	7	-179.29	0.6755162241887905	9	MW046337.1	95.5	291.0	12.0	1.0	338.0	49.0	49.0	339.0	1.418e-133	461.0	MW046337.1 Peach latent mosaic viroid isolate HUEI_Ob166/1_1, complete sequence	0.858	0.858	AAAAGUCCCACCUUACUUCAUAGCGAAGUGCUUAGCCUUUCUAUCGGGAACUGCAGUGCUCCGAAUAGGGCACCCCAAGGUGGAGGGGCUGAGAGGUAACCACUCUCUCAUAAGUCUGGGCUUAGCUCACUGAUGAGUCGCUGGGAUGCGACGAAACUUAUGGGUUAGAAAGGUUUCGUUCCAUUUCAGGAACUCAUCAGUGUGCUAAGCACAGACCUUUCACUCAGAGUCACCUCUGAGGGGGACCGGGUUUGAAUUCCGGGUAGGCGUCGUAAUCCAGUUUCUACGGCGGUACCUGGAUCACACUCCCCCUGGGUUCGACCGCUCAAACCCUAGGG	....(((((....((((((.....))))))...(((((((((((((((.......((((.((.....)))))))))..))))))))))))(((((((....)).)))))....(((((.(((((((.(((((((((((..((((((((.((((((((((.(.......).)))))))))).))))))))..))))))))))).))))))).)))))......(((((((....))))))).))))).((((.(((..((((((((..(((((((..........))))))).))))))))))).)))).(((((((((.((....)).))))).))))	((((.((((((((....))))))))))))((((((((((((((....(......)...)))))))))....(((((((((.........)))....(.(((((((....))))))).)..(((((((.(((((((.((((((((((((.(((..(((..(((((((...............)))))))..)))..))).)))))))))))).))))))).))))))).((((((.((....))))))))(((((........)))))((((((((.(((((......))))).)))))...))).....(((((.....)))))..)))))))).)))	MW046337.1	Peach latent mosaic viroid	Pelamoviroid	Avsunviroidae	viroid	AF170499.1																HHR	HHR	Hammerhead_3/Hammerhead_3	HHR/HHR						reference	False	True
NV_26f9f63e4fdd9ef1	KF870306.1		viroiddb	338			0.5384615384615384	True	True	Hammerhead_3	Hammerhead_3	109.0	162.0	3.2e-13	65.2	221.0	168.0	8.9e-13	63.5	-181.25	0.7050147492625368	7	-183.99	0.6932153392330384	9	MW046337.1	95.8	291.0	11.0	1.0	338.0	49.0	49.0	339.0	4.236e-135	466.0	MW046337.1 Peach latent mosaic viroid isolate HUEI_Ob166/1_1, complete sequence	0.858	0.858	AAAAGUCCCACCUUACUUCAUAGCGAAGUGCUUAGCCUUUCUAUCGGGAACUGCAGUGCUCCGAAUAGGGCACCCCAAGGUGGAGGGGCUGAGAGGUAACCACUCUCUCAUAAGUCUGGGCUUAGCCCACUGACGAGUCGCUGGGAUGCGACGAAACUUAUGGGUUAGAAAGGUUUCGUUCCAUUUCAGGAACUCAUCAGUGUGCUAAGCACAGACCUUUCACUCAGAGUCACCUCUGAGGGGGACCGGGUUUGAAUCCCGGGUAGGCGUCGUAAUCCAGUUUCUACGGCGGUACCUGGAUCACACUCCCCCUGGGUUCGACCGCUCAAACCCUAGGG	....(((((....((((((.....))))))...(((((((((((((((.......((((.((.....)))))))))..))))))))))))(((((((....)).)))))....(((((.(((((((.((((((.((((..((((((((.((((((((((.(.......).)))))))))).))))))))..)))).)))))).))))))).)))))......(((((((....))))))).))))).((((.(((...(((((((..(((((((..........))))))).))))))).))).)))).(((((((((.((....)).))))).))))	((((.((((((((....))))))))))))((((((((((((((....(......)...)))))))))....((((((.((((((.......))))))((((((((....))))))).)..(((((((.(((((((.((((((((((((.(((..(((..(((((((...............)))))))..)))..))).)))))))))))).))))))).))))))).((((((.((....))))))))(((((........)))))((((((((.(((((......))))).)))))...))).....(((((.....)))))..)))))))).)))	MW046337.1	Peach latent mosaic viroid	Pelamoviroid	Avsunviroidae	viroid	AF170499.1																HHR	HHR	Hammerhead_3/Hammerhead_3	HHR/HHR						reference	False	True
NV_d76e3cfac6babca8	KF870307.1		viroiddb	338			0.5325443786982249	True	True	Hammerhead_3	Hammerhead_3	109.0	162.0	3.2e-13	65.2	221.0	168.0	8.9e-13	63.5	-183.77	0.7168141592920354	7	-183.68	0.6932153392330384	9	MW046337.1	95.5	291.0	12.0	1.0	338.0	49.0	49.0	339.0	1.418e-133	461.0	MW046337.1 Peach latent mosaic viroid isolate HUEI_Ob166/1_1, complete sequence	0.858	0.858	AAAAGUCCCACCUUACUUCAUUACGAAGUGCUUAGCCUUUCUAUCGGGAACUGCAGUGCUCCGAAUAGGGCACCCCAAGGUGGAGGGGCUGAGAGGUAACCACUCUCUCAUAAGUCUGGGCUUAGCCCACUGACGAGUCGCUGGGAUGCGACGAAACUUAUGGGUUAGAAAGGUUUCGUUCCAUUUCAGGAACUCAUCAGUGUGCUAAGCACAGACCUUUCACUCAGAGUCACCUCUGAGGGGGACCGGGUUUGAAUCCCGGGUAGGCGUCGUAAUCCAGUUUCUACGGCGGUACCUGGAUUACACUCCCCCUGGGUUCGACCGCUCAAACCCUAGGG	(....)(((....((((((.....))))))...(((((((((((((((.......((((.((.....)))))))))..))))))))))))(((((((....)).)))))....(((((.(((((((.((((((.((((..((((((((.((((((((((.(.......).)))))))))).))))))))..)))).)))))).))))))).)))))......(((((((....)))))))((((...((((((((((((.(((..((.((.(((((((((....(((....))).))))))))))).))))).))))))))..))))...)))).)))	((((.((((((((....))))))))))))((((((((((((((....(......)...)))))))))....((((((.((((((.......))))))((((((((....))))))).)..(((((((.(((((((.((((((((((((.(((..(((..(((((((...............)))))))..)))..))).)))))))))))).))))))).))))))).((((((.((....))))))))(((((........)))))((((((((.(((((......))))).)))))...))).....(((((.....)))))..)))))))).)))	MW046337.1	Peach latent mosaic viroid	Pelamoviroid	Avsunviroidae	viroid	AF170499.1																HHR	HHR	Hammerhead_3/Hammerhead_3	HHR/HHR						reference	False	True
NV_a43ab258e810b566	KF870308.1		viroiddb	338			0.5384615384615384	True	True	Hammerhead_3	Hammerhead_3	109.0	162.0	3.2e-13	65.2	221.0	168.0	2.9e-12	61.6	-187.45	0.7109144542772862	7	-186.01	0.6932153392330384	9	MW046337.1	95.5	291.0	12.0	1.0	338.0	49.0	49.0	339.0	1.418e-133	461.0	MW046337.1 Peach latent mosaic viroid isolate HUEI_Ob166/1_1, complete sequence	0.858	0.858	AAAAGUCCCACCUUACUUCAUUACGAAGUGCUUAGCCUUUCUAUCGGGAACUGCAGUGCUCCGAAUAGGGCACCCCAAGGUGGAGGGGCUGAGAGGUAACCACUCUCUCAUAAGUCUGGGCUUAGCCCACUGACGAGUCGCUGGGAUGCGACGAAACUUAUGGGUUAGAAAGGUUUCGUUCCAUUUCAGGAACUCGUCAGUGUGCUAAGCACAGACCUUUCACUCAGAGUCACCUCUGAGGGGGACCGGGUUUGAAUCCCGGGUAGGCGUCGUAAUCCAGUUUCUACGGCGGUACCUGGAUCACACUCCCCCUGGGUUCGACCGCUCAAACCCUAGGG	....(((((....((((((.....))))))...(((((((((((((((.......((((.((.....)))))))))..))))))))))))(((((((....)).)))))....(((((.(((((((.(((((((((((..((((((((.((((((((((.(.......).)))))))))).))))))))..))))))))))).))))))).)))))......(((((((....))))))).))))).((((.(((...(((((((..(((((((..........))))))).))))))).))).)))).(((((((((.((....)).))))).))))	((((.((((((((....))))))))))))((((((((((((((....(......)...)))))))))....((((((.((((((.......))))))((((((((....))))))).)..(((((((.(((((((.((((((((((((.(((..(((..(((((((...............)))))))..)))..))).)))))))))))).))))))).))))))).((((((.((....))))))))(((((........)))))((((((((.(((((......))))).)))))...))).....(((((.....)))))..)))))))).)))	MW046337.1	Peach latent mosaic viroid	Pelamoviroid	Avsunviroidae	viroid	AF170499.1																HHR	HHR	Hammerhead_3/Hammerhead_3	HHR/HHR						reference	False	True
NV_94d19a88c6281bdc	KF870309.1		viroiddb	338			0.5295857988165681	True	True	Hammerhead_3	Hammerhead_3	281.0	334.0	9.9e-14	67.1	55.0	2.0	2.6e-12	61.8	-186.06	0.7109144542772862	6	-184.59	0.6932153392330384	8	KF870309.1	100.0	336.0	0.0	0.0	336.0	1.0	1.0	336.0	7.616e-185	603.0	KF870309.1 Peach latent mosaic viroid clone 1881_5_338 clone-lib P3, complete sequence	0.994	0.994	AAAAAGGUUUCGUUCCAUUUCAGGAACUCAUCAGUGUGCUAAGCACAGACCUUUCACUCAGAGUCACCUCUGAGGGGGACCGGGUUUGAAUCCCGGGUAGGCGUCGUAAUCCAGUUUCUACGGCGGUACCUGGAUCACACUCCCCCUGGGUUCGACCGCUCAAACCCUAGGGAAAAGUCCCACCUUACUUCAUUACGAAGUGCUUAGCCUUUCUAUCGGGAACUGCAGUGCUCCGAAUAGGGCACCCCAAGGUGGAGGGGCUGAGAGGUAACCACUCUCUCAUAAGUCUGGGCUUAGCCCACUGAUGAGUCGCUGGGAUGCGACGAAACUUAUGGGUU	..(.((((((((((.((((((((..(((((((((((.(((((((.(((((......(((((((....))))))).(((((.((((.(((...(((((((..(((((((..........))))))).))))))).))).)))).(((((((((.((....)).))))).))))....)))))....((((((.....))))))...(((((((((((((((.......((((.((.....)))))))))..))))))))))))(((((((....)).)))))....))))).))))))).)))))))))))..)))))))).)))))))))).).....	.........(((((((..(((..(((.((((((((((((.(((((((.(((((((.((((((.((....))))))))(((((........)))))((((((((.(((((......))))).)))))...))).....(((((.....)))))..(((((((((((.((((.((((((((....)))))))))))))))))(((((((((....(......)...)))))))))....)))))).((((((.......))))))((((((((....))))))).)..))))))).))))))).)))))))))))).)))..)))..)))))))......	KF870309.1	Peach latent mosaic viroid	Pelamoviroid	Avsunviroidae	viroid	AF170499.1																HHR	HHR	Hammerhead_3/Hammerhead_3	HHR/HHR						reference	False	True
NV_7aeff18fc5b6c794	KF870310.1		viroiddb	336			0.5357142857142857	True	True	Hammerhead_3	Hammerhead_3	107.0	160.0	9.9e-14	67.1	219.0	166.0	8.9e-13	63.5	-183.52	0.7032640949554896	7	-185.06	0.6973293768545994	9	MW046337.1	96.2	291.0	10.0	1.0	336.0	47.0	49.0	339.0	9.677999999999999e-137	470.0	MW046337.1 Peach latent mosaic viroid isolate HUEI_Ob166/1_1, complete sequence	0.863	0.858	AAAAGUCCCACCUUACUUCAUUGCGAAGCUUAGCCUUUCUAUCGGGAACUGCAGUGCUCCGAAUAGGGCACCCCAAGGUGGAGGGGCUGAGAGGUAACCACUCUCUCAUAAGUCUGGGCUUAGCCCACUGAUGAGUCGCUGGGAUGCGACGAAACUUAUGGGUUAGAAAGGUUUCGUUCCAUUUCAGGAACUCAUCAGUGUGCUAAGCACAGACCUUUCACUCAGAGUCACCUCUGAGGGGGACCGGGUUUGAAUCCCGGGUAGGCGUCGUAAUCCAGUUUCUACGGCGGUACCUGGAUCACACUCCCCCUGGGUUCGACCGCUCAAACCCUAGGG	....(((((......((((.....))))...(((((((((((((((.......((((.((.....)))))))))..))))))))))))(((((((....)).)))))....(((((.(((((((.(((((((((((..((((((((.((((((((((.(.......).)))))))))).))))))))..))))))))))).))))))).)))))......(((((((....))))))).))))).((((.(((...(((((((..(((((((..........))))))).))))))).))).)))).(((((((((.((....)).))))).))))	((((.((((((((....))))))))))))((((((((((((((....(......)...)))))))))....((((((.((((((.......))))))((((((((....))))))).)..(((((((.(((((((.((((((((((((.(((..(((..(((((((...............)))))))..)))..))).)))))))))))).))))))).))))))).((((((.((....))))))))(((((........)))))((((((((.(((((......))))).)))))...)))...(((((.....)))))..)))))))).)))	MW046337.1	Peach latent mosaic viroid	Pelamoviroid	Avsunviroidae	viroid	AF170499.1																HHR	HHR	Hammerhead_3/Hammerhead_3	HHR/HHR						reference	False	True
NV_70722bcc892c7eda	KF870311.1		viroiddb	337			0.5400593471810089	True	True	Hammerhead_3	Hammerhead_3	109.0	162.0	3.2e-13	65.2	220.0	168.0	7.8e-11	56.3	-182.71	0.7189349112426036	7	-180.46	0.6834319526627219	9	MW046338.1	95.8	289.0	12.0	0.0	337.0	49.0	49.0	337.0	3.755e-135	466.0	MW046338.1 Peach latent mosaic viroid isolate HUEI_Ob166/1_2, complete sequence	0.858	0.858	AAAAGUCCCACCUUACUUCAUUGCGAAGUCCUUAGCCUUUCUAUCGGGAACUGCAGUGCUCCGAAUAGGGCACCCCAAGGUGGAGGGGCUGAGAGGUAACCACUCUCUCAUAAGUCUGGGCUUAGCCCACUGACGAGUCGCUGGGAUGCGACGAAACUUAUGGGUUAGAAAGGUUUCGUUCCAUUUCAGGAACUCGUCAGUGUGCUAAGCACGACCUUUCACUCAGAGUCACCUCUGAGGGGGACCGGGUUUGAAUCCCGGGUAGGCGUCGUAAUCCAGUUUCUACGGCGGUACCUGGAUUACACUCCCCCUGGGUUCGACCGCUCAAACCCUAGGG	(....)(((.....(((((.....)))))....(((((((((((((((.......((((.((.....)))))))))..))))))))))))(((((((..(((..((......))..)))(((((((.(((((((((((..((((((((.((((((((((.(.......).)))))))))).))))))))..))))))))))).)))))))...))))))).(((((((....)))))))((((...((((((((((((.(((..((.((.(((((((((....(((....))).))))))))))).))))).))))))))..))))...)))).)))	((((.((((((((....))))))))))))((((((((((((((....(......)...)))))))))....((((((.((((((.......))))))((((((((....))))))).)..(((((..(((((((.((((((((((((.(((..(((..(((((((...............)))))))..)))..))).)))))))))))).)))))))...))))).((((((.((....))))))))(((((........)))))((((((((.(((((......))))).)))))...))).....(((((.....)))))..)))))))).)))	MW046338.1	Peach latent mosaic viroid	Pelamoviroid	Avsunviroidae	viroid	AF170499.1																HHR	HHR	Hammerhead_3/Hammerhead_3	HHR/HHR						reference	False	True
NV_0f1a61866ceac4d4	KF870312.1		viroiddb	337			0.5459940652818991	True	True	Hammerhead_3	Hammerhead_3	109.0	162.0	3.2e-13	65.2	220.0	168.0	7.8e-11	56.3	-180.19	0.7071005917159763	7	-180.77	0.6834319526627219	9	MW046338.1	96.1	289.0	11.0	0.0	337.0	49.0	49.0	337.0	1.099e-136	470.0	MW046338.1 Peach latent mosaic viroid isolate HUEI_Ob166/1_2, complete sequence	0.858	0.858	AAAAGUCCCACCUUACUUCAUUGCGAAGUCCUUAGCCUUUCUAUCGGGAACUGCAGUGCUCCGAAUAGGGCACCCCAAGGUGGAGGGGCUGAGAGGUAACCACUCUCUCAUAAGUCUGGGCUUAGCCCACUGACGAGUCGCUGGGAUGCGACGAAACUUAUGGGUCAGAAAGGUUUCGUUCCAUUUCAGGAACUCGUCAGUGUGCUAAGCACGACCUUUCACUCAGAGUCACCUCUGAGGGGGACCGGGUUUGAAUCCCGGGUAGGCGUCGUAAUCCAGUUUCUACGGCGGUACCUGGAUCACACUCCCCCUGGGUUCGACCGCUCAAACCCUAGGG	....(((((.....(((((.....)))))....(((((((((((((((.......((((.((.....)))))))))..))))))))))))(((((((..(((..((......))..)))(((((((.(((((((((((..((((((((.((((((((((.(.......).)))))))))).))))))))..))))))))))).)))))))...))))))).(((((((....))))))).))))).((((.(((...(((((((..(((((((..........))))))).))))))).))).)))).(((((((((.((....)).))))).))))	((((.((((((((....))))))))))))((((((((((((((....(......)...)))))))))....((((((.((((((.......))))))((((((((....))))))).)..(((((..(((((((.((((((((((((.(((..(((..(((((((...............)))))))..)))..))).)))))))))))).)))))))...))))).((((((.((....))))))))(((((........)))))((((((((.(((((......))))).)))))...))).....(((((.....)))))..)))))))).)))	MW046338.1	Peach latent mosaic viroid	Pelamoviroid	Avsunviroidae	viroid	AF170499.1																HHR	HHR	Hammerhead_3/Hammerhead_3	HHR/HHR						reference	False	True
NV_09d5e1ba927ae766	KF870313.1		viroiddb	336			0.5386904761904762	True	True	Hammerhead_3	Hammerhead_3	109.0	162.0	9.9e-14	67.1	219.0	168.0	3.4e-09	50.1	-178.17	0.7091988130563798	7	-174.37	0.685459940652819	9	MN857143.1	90.2	268.0	23.0	2.0	49.0	314.0	1.0	267.0	1.287e-100	359.0	MN857143.1 Peach latent mosaic viroid isolate Malatya 1, complete genome	0.792	0.788	AAAAGUCCCACCUUACUUCAUUGCGAAGUCCUUAGCCUUUCUAUCGGGAACUGCAGUGCUCCGAAUAGGGCACCCCAAGGUGGAGGGGCUGAGAGGUAACCACUCUCUCAUAAGUCUGGGCUUAGCCCACUGAUGAGUCGCUGGGAUGCGACGAAACUUAUGGGUUAGAAAGGUUUCGUUCCAUUUCAGGAACUCGUCAGUGUGCUAAGCAGACCUUUCACUCAGAGUCACCUCUGAGGGGGACCGGGUUUGAAUCCCGGGUAGGCGUCGUAAUCCAGUUUCUACGGCGGUACCUGGAUCACACUCCCCCUGGGUUCGACCGCUCAAACCCUAGGG	....(((((.....(((((.....)))))....(((((((((((((((.......((((.((.....)))))))))..))))))))))))(((((((..(((..((......))..)))(((((((.(((((((((((..((((((((.((((((((((.(.......).)))))))))).))))))))..))))))))))).)))))))..))))))).(((((((....))))))).))))).((((.(((...(((((((..(((((((..........))))))).))))))).))).)))).(((((((((.((....)).))))).))))	((((.((((((((....))))))))))))((((((((((((((....(......)...)))))))))....((((((.((((((.......))))))((((((((....))))))).)..(((((((((((((.((((((.(((((.(((..(((..(((((((...............)))))))..)))..))).))))).)))))).)))))))..)))))).((((((.((....))))))))(((((........)))))((((((((.(((((......))))).)))))...))).....(((((.....)))))..)))))))).)))	MN857143.1	Peach latent mosaic viroid	Pelamoviroid	Avsunviroidae	viroid	AF170499.1																HHR	HHR	Hammerhead_3/Hammerhead_3	HHR/HHR						reference	False	True
NV_55503560623a937a	KF870314.1		viroiddb	336			0.5416666666666666	True	True	Hammerhead_3	Hammerhead_3	109.0	162.0	3.2e-13	65.2	219.0	168.0	3.4e-09	50.1	-180.19	0.7091988130563798	7	-180.57	0.6913946587537092	9	MN857143.1	89.9	268.0	24.0	2.0	49.0	314.0	1.0	267.0	3.136e-99	354.0	MN857143.1 Peach latent mosaic viroid isolate Malatya 1, complete genome	0.792	0.788	AAAAGUCCCACCUUACUUCAUUGCGAAGUCCUUAGCCUUUCUAUCGGGAACUGCAGUGCUCCGAAUAGGGCACCCCAAGGUGGAGGGGCUGAGAGGUAACCACUCUCUCAUAAGUCUGGGCUUAGCCCACUGACGAGUCGCUGGGAUGCGACGAAACUUAUGGGUUAGAAAGGUUUCGUUCCAUUUCAGGAACUCGUCAGUGUGCUAAGCAGACCUUUCACUCAGAGUCACCUCUGAGGGGGACCGGGUUUGAAUCCCGGGUAGGCGUCGUAAUCCAGUUUCUACGGCGGUACCUGGAUCACACUCCCCCUGGGUUCGACCGCUCAAACCCUAGGG	....(((((.....(((((.....)))))....(((((((((((((((.......((((.((.....)))))))))..))))))))))))(((((((..(((..((......))..)))(((((((.(((((((((((..((((((((.((((((((((.(.......).)))))))))).))))))))..))))))))))).)))))))..))))))).(((((((....))))))).))))).((((.(((...(((((((..(((((((..........))))))).))))))).))).)))).(((((((((.((....)).))))).))))	((((.((((((((....))))))))))))((((((((((((((....(......)...)))))))))....((((((.((((((.......))))))((((((((....))))))).)..(((((((((((((.((((((((((((.(((..(((..(((((((...............)))))))..)))..))).)))))))))))).)))))))..)))))).((((((.((....))))))))(((((........)))))((((((((.(((((......))))).)))))...))).....(((((.....)))))..)))))))).)))	MN857143.1	Peach latent mosaic viroid	Pelamoviroid	Avsunviroidae	viroid	AF170499.1																HHR	HHR	Hammerhead_3/Hammerhead_3	HHR/HHR						reference	False	True
NV_0134979b8ba02854	KF870315.1		viroiddb	331			0.5438066465256798	True	True	Hammerhead_3	Hammerhead_3	103.0	156.0	3.2e-13	65.2	214.0	162.0	7.8e-11	56.3	-174.83	0.6897590361445783	6	-175.47	0.677710843373494	9	MW046338.1	96.1	289.0	11.0	0.0	331.0	43.0	49.0	337.0	5.004e-137	470.0	MW046338.1 Peach latent mosaic viroid isolate HUEI_Ob166/1_2, complete sequence	0.873	0.858	AAAAGUCCCACCUUACUUCAUUGCCUUAGCCUUUCUAUCGGGAACUGCAGUGCUCCGAAUAGGGCACCCCAAGGUGGAGGGGCUGAGAGGUAACCACUCUCUCAUAAGUCUGGGCUUAGCCCACUGACGAGUCGCUGGGAUGCGACGAAACUUAUGGGUUAGAAAGGUUUCGUUCCAUUUCAGGAACUCGUCAGUGUGCUAAGCACGACCUUUCACUCAGAGUCACCUCUGAGGGGGACCGGGUUUGAAUCCCGGGUAGGCGUCGUAAUCCAGUUUCUACGGCGGUACCUGGAUCACACUCCCCCUGGGUUCGACCGCUCAAACCCUAGGG	....(((((...........((((((((((((((((((((((.......((((.((.....)))))))))..))))))))))))..)))))))(((..((......))..)))(((((((.(((((((((((..((((((((.((((((((((.(.......).)))))))))).))))))))..))))))))))).)))))))...........(((((((....))))))).))))).((((.(((...(((((((..(((((((..........))))))).))))))).))).)))).(((((((((.((....)).))))).))))	((((.((((((((....))))))))))))((((((((((((((....(......)...)))))))))....((((((.((((((.......))))))((((((((....))))))).)..(((((..(((((((.((((((((((((.(((..(((..(((((((...............)))))))..)))..))).)))))))))))).)))))))...))))).((((((.((....))))))))(((((........)))))((((((((.(((((......))))).)))))...)))....((......))..)))))))).)))	MW046338.1	Peach latent mosaic viroid	Pelamoviroid	Avsunviroidae	viroid	AF170499.1																HHR	HHR	Hammerhead_3/Hammerhead_3	HHR/HHR						reference	False	True
NV_cc337109a4a2a427	KF870316.1		viroiddb	331			0.5377643504531722	True	True	Hammerhead_3	Hammerhead_3	103.0	156.0	9.9e-14	67.1	214.0	162.0	2.4e-11	58.2	-173.41	0.6897590361445783	6	-174.05	0.677710843373494	9	MW046338.1	96.8	289.0	9.0	0.0	331.0	43.0	49.0	337.0	3.863e-140	479.0	MW046338.1 Peach latent mosaic viroid isolate HUEI_Ob166/1_2, complete sequence	0.873	0.858	AAAAGUCCCACCUUACUUCAUUGCCUUAGCCUUUCUAUCGGGAACUGCAGUGCUCCGAAUAGGGCACCCCAAGGUGGAGGGGCUGAGAGGUAACCACUCUCUCAUAAGUCUGGGCUUAGCCCACUGAUGAGUCGCUGGGAUGCGACGAAACUUAUGGGUUAGAAAGGUUUCGUUCCAUUUCAGGAACUCAUCAGUGUGCUAAGCACGACCUUUCACUCAGAGUCACCUCUGAGGGGGACCGGGUUUGAAUCCCGGGUAGGCGUCGUAAUCCAGUUUCUACGGCGGUACCUGGAUCACACUCCCCCUGGGUUCGACCGCUCAAACCCUAGGG	....(((((...........((((((((((((((((((((((.......((((.((.....)))))))))..))))))))))))..)))))))(((..((......))..)))(((((((.(((((((((((..((((((((.((((((((((.(.......).)))))))))).))))))))..))))))))))).)))))))...........(((((((....))))))).))))).((((.(((...(((((((..(((((((..........))))))).))))))).))).)))).(((((((((.((....)).))))).))))	((((.((((((((....))))))))))))((((((((((((((....(......)...)))))))))....((((((.((((((.......))))))((((((((....))))))).)..(((((..(((((((.((((((((((((.(((..(((..(((((((...............)))))))..)))..))).)))))))))))).)))))))...))))).((((((.((....))))))))(((((........)))))((((((((.(((((......))))).)))))...)))....((......))..)))))))).)))	MW046338.1	Peach latent mosaic viroid	Pelamoviroid	Avsunviroidae	viroid	AF170499.1																HHR	HHR	Hammerhead_3/Hammerhead_3	HHR/HHR						reference	False	True
NV_4af0571effebc1dd	KF870317.1		viroiddb	332			0.536144578313253	True	True	Hammerhead_3	Hammerhead_3	103.0	156.0	9.9e-14	67.1	215.0	162.0	8.9e-13	63.5	-178.88	0.6876876876876877	6	-179.68	0.6876876876876877	9	MW046337.1	96.2	291.0	10.0	1.0	332.0	43.0	49.0	339.0	5.728e-137	470.0	MW046337.1 Peach latent mosaic viroid isolate HUEI_Ob166/1_1, complete sequence	0.873	0.858	AAAAGUCCCACCUUACUUCAUUGCCUUAGCCUUUCUAUCGGGAACUGCAGUGCUCCGAAUAGGGCACCCCAAGGUGGAGGGGCUGAGAGGUAACCACUCUCUCAUAAGUCUGGGCUUAGCCCACUGAUGAGUCGCUGGGAUGCGACGAAACUUAUGGGUUAGAAAGGUUUCGUUCCAUUUCAGGAACUCAUCAGUGUGCUAAGCACAGACCUUUCACUCAGAGUCACCUCUGAGGGGGACCGGGUUUGAAUCCCGGGUAGGCGUCGUAAUCCAGUUUCUACGGCGGUACCUGGAUCACACUCCCCCUGGGUUCGACCGCUCAAACCCUAGGG	....(((((..................(((((((((((((((.......((((.((.....)))))))))..))))))))))))(((((((....)).)))))....(((((.(((((((.(((((((((((..((((((((.((((((((((.(.......).)))))))))).))))))))..))))))))))).))))))).)))))......(((((((....))))))).))))).((((.(((...(((((((..(((((((..........))))))).))))))).))).)))).(((((((((.((....)).))))).))))	((((.((((((((....))))))))))))((((((((((((((....(......)...)))))))))....((((((.((((((.......))))))((((((((....))))))).)..(((((((.(((((((.((((((((((((.(((..(((..(((((((...............)))))))..)))..))).)))))))))))).))))))).))))))).((((((.((....))))))))(((((........)))))((((((((.(((((......))))).)))))...)))....((......))..)))))))).)))	MW046337.1	Peach latent mosaic viroid	Pelamoviroid	Avsunviroidae	viroid	AF170499.1																HHR	HHR	Hammerhead_3/Hammerhead_3	HHR/HHR						reference	False	True
NV_ca0d7924e1f62b65	KF870318.1		viroiddb	339			0.5398230088495575	True	True	Hammerhead_3	Hammerhead_3	111.0	164.0	9.9e-14	67.1	222.0	170.0	7.8e-11	56.3	-178.31	0.7029411764705882	7	-174.24	0.6617647058823529	9	MW046338.1	96.5	289.0	10.0	0.0	339.0	51.0	49.0	337.0	4.106e-138	474.0	MW046338.1 Peach latent mosaic viroid isolate HUEI_Ob166/1_2, complete sequence	0.853	0.858	AAAAGUCCCACCUUACUUCAUUGCGUAAGUGCCUUAGCCUUUCUAUCGGGAACUGCAGUGCUCCGAAUAGGGCACCCCAAGGUGGAGGGGCUGAGAGGUAACCACUCUCUCAUAAGUCUGGGCUUAGCCCACUGAUGAGUCGCUGGGAUGCGACGAAACUUAUGGGUUAGAAAGGUUUCGUUCCAUUUCAGGAACUCGUCAGUGUGCUAAGCACGACCUUUCACUCAGAGUCACCUCUGAGGGGGACCGGGUUUGAAUCCCGGGUAGGCGUCGUAAUCCAGUUUCUACGGCGGUACCUGGAUCACACUCCCCCUGGGUUCGACCGCUCAAACCCUAGGG	....(((((..(((((........)))))......(((((((((((((((.......((((.((.....)))))))))..))))))))))))(((((((..(((..((......))..)))(((((((.(((((((((((..((((((((.((((((((((.(.......).)))))))))).))))))))..))))))))))).)))))))...))))))).(((((((....))))))).))))).((((.(((...(((((((..(((((((..........))))))).))))))).))).)))).(((((((((.((....)).))))).))))	((((.((((((((....))))))))))))((((((((((((((....(......)...)))))))))....((((((((((.......)))))...(.(((((((....))))))).)..(((((..(((((((.((((((.(((((.(((..(((..(((((((...............)))))))..)))..))).))))).)))))).)))))))...))))).((((((.((....))))))))(((((........)))))((((((((.(((((......))))).)))))...))).......(((((........)))))))))))).)))	MW046338.1	Peach latent mosaic viroid	Pelamoviroid	Avsunviroidae	viroid	AF170499.1																HHR	HHR	Hammerhead_3/Hammerhead_3	HHR/HHR						reference	False	True
NV_03f1e757c849714a	KF870319.1		viroiddb	341			0.5366568914956011	True	True	Hammerhead_3	Hammerhead_3	112.0	165.0	9.9e-14	67.1	224.0	171.0	8.9e-13	63.5	-185.42	0.6871345029239766	7	-185.19	0.6754385964912281	9	MW046337.1	96.2	291.0	10.0	1.0	341.0	52.0	49.0	339.0	1.799e-136	470.0	MW046337.1 Peach latent mosaic viroid isolate HUEI_Ob166/1_1, complete sequence	0.85	0.858	AAAAGUCCCACCUUACUUCAUUGGCGUAAGUGCCUUAGCCUUUCUAUCGGGAACUGCAGUGCUCCGAAUAGGGCACCCCAAGGUGGAGGGGCUGAGAGGUAACCACUCUCUCAUAAGUCUGGGCUUAGCCCACUGAUGAGUCGCUGGGAUGCGACGAAACUUAUGGGUUAGAAAGGUUUCGUUCCAUUUCAGGAACUCAUCAGUGUGCUAAGCACAGACCUUUCACUCAGAGUCACCUCUGAGGGGGACCGGGUUUGAAUCCCGGGUAGGCGUCGUAAUCCAGUUUCUACGGCGGUACCUGGAUCACACUCCCCCUGGGUUCGACCGCUCAAACCCUAGGG	....(((((.............(((......)))..(((((((((((((((.......((((.((.....)))))))))..))))))))))))(((((((....)).)))))....(((((.(((((((.(((((((((((..((((((((.((((((((((.(.......).)))))))))).))))))))..))))))))))).))))))).)))))......(((((((....))))))).))))).((((.(((...(((((((..(((((((..........))))))).))))))).))).)))).(((((((((.((....)).))))).))))	((((.((((((((....))))))))))))((((((((((((((....(......)...)))))))))....((((((.((((((.......))))))((((((((....))))))).)..(((((((.(((((((.((((((((((((.(((..(((..(((((((...............)))))))..)))..))).)))))))))))).))))))).))))))).((((((.((....))))))))(((((........)))))((((((((.(((((......))))).)))))...)))...(((......)))..........)))))))).)))	MW046337.1	Peach latent mosaic viroid	Pelamoviroid	Avsunviroidae	viroid	AF170499.1																HHR	HHR	Hammerhead_3/Hammerhead_3	HHR/HHR						reference	False	True
NV_3de2ce7eb9cc3eec	KF870320.1		viroiddb	338			0.5414201183431953	True	True	Hammerhead_3	Hammerhead_3	110.0	163.0	9.9e-14	67.1	221.0	169.0	7.8e-11	56.3	-179.53	0.7109144542772862	7	-174.18	0.6755162241887905	9	MW046338.1	96.5	289.0	10.0	0.0	338.0	50.0	49.0	337.0	3.609e-138	474.0	MW046338.1 Peach latent mosaic viroid isolate HUEI_Ob166/1_2, complete sequence	0.855	0.858	AAAAGUCCCACCUUACUUCAUUGCGAAGUGCCUUAGCCUUUCUAUCGGGAACUGCAGUGCUCCGAAUAGGGCACCCCAAGGUGGAGGGGCUGAGAGGUAACCACUCUCUCAUAAGUCUGGGCUUAGCCCACUGAUGAGUCGCUGGGAUGCGACGAAACUUAUGGGUUAGAAAGGUUUCGUUCCAUUUCAGGAACUCGUCAGUGUGCUAAGCACGACCUUUCACUCAGAGUCACCUCUGAGGGGGACCGGGUUUGAAUCCCGGGUAGGCGUCGUAAUCCAGUUUCUACGGCGGUACCUGGAUCACACUCCCCCUGGGUUCGACCGCUCAAACCCUAGGG	....(((((....((((((.....))))))....(((((((((((((((.......((((.((.....)))))))))..))))))))))))(((((((..(((..((......))..)))(((((((.(((((((((((..((((((((.((((((((((.(.......).)))))))))).))))))))..))))))))))).)))))))...))))))).(((((((....))))))).))))).((((.(((...(((((((..(((((((..........))))))).))))))).))).)))).(((((((((.((....)).))))).))))	((((.((((((((....))))))))))))((((((((((((((....(......)...)))))))))....((((((.((((((.......))))))((((((((....))))))).)..(((((..(((((((.((((((.(((((.(((..(((..(((((((...............)))))))..)))..))).))))).)))))).)))))))...))))).((((((.((....))))))))(((((........)))))((((((((.(((((......))))).)))))...)))......(((((.....)))))..)))))))).)))	MW046338.1	Peach latent mosaic viroid	Pelamoviroid	Avsunviroidae	viroid	AF170499.1																HHR	HHR	Hammerhead_3/Hammerhead_3	HHR/HHR						reference	False	True
NV_ef396b93a8d31a4a	KF870321.1		viroiddb	324			0.5401234567901234	True	True	Hammerhead_3	Hammerhead_3	95.0	148.0	9.9e-14	67.1	207.0	154.0	8.9e-13	63.5	-178.96	0.7046153846153846	5	-179.33	0.7046153846153846	8	MW046337.1	96.2	291.0	10.0	1.0	324.0	35.0	49.0	339.0	1.856e-137	470.0	MW046337.1 Peach latent mosaic viroid isolate HUEI_Ob166/1_1, complete sequence	0.895	0.858	AAAAGUCCCACCUUACCUUAGCCUUUCUAUCGGGAACUGCAGUGCUCCGAAUAGGGCACCCCAAGGUGGAGGGGCUGAGAGGUAACCACUCUCUCAUAAGUCUGGGCUUAGCCCACUGAUGAGUCGCUGGGAUGCGACGAAACUUAUGGGUUAGAAAGGUUUCGUUCCAUUUCAGGAACUCAUCAGUGUGCUAAGCACAGACCUUUCACUCAGAGUCACCUCUGAGGGGGACCGGGUUUGAAUCCCGGGUAGGCGUCGUAAUCCAGUUUCUACGGCGGUACCUGGAUCACACUCCCCCUGGGUUCGACCGCUCAAACCCUAGGG	....(((((((((...((((((((((((((((((.......((((.((.....)))))))))..)))))))))))))))))))................(((((.(((((((.(((((((((((..((((((((.((((((((((.(.......).)))))))))).))))))))..))))))))))).))))))).)))))......(((((((....))))))).))))).((((.(((...(((((((..(((((((..........))))))).))))))).))).)))).(((((((((.((....)).))))).))))	((((.((((((((....))))))))))))((((((((((((((....(......)...)))))))))..((((((((.((((((.......))))))((((((((....))))))).)..(((((((.(((((((.((((((((((((.(((..(((..(((((((...............)))))))..)))..))).)))))))))))).))))))).))))))).((((((.((....))))))))(((((........)))))((((((((.(((((......))))).)))))...)))...))).)))))..)).)))	MW046337.1	Peach latent mosaic viroid	Pelamoviroid	Avsunviroidae	viroid	AF170499.1																HHR	HHR	Hammerhead_3/Hammerhead_3	HHR/HHR						reference	False	True
NV_2a19709db7562867	KF870322.1		viroiddb	337			0.5311572700296736	True	True	Hammerhead_3	Hammerhead_3	109.0	162.0	9.9e-14	67.1	220.0	168.0	2.4e-11	58.2	-182.96	0.7248520710059172	7	-180.08	0.6893491124260355	9	MW046338.1	96.5	289.0	10.0	0.0	337.0	49.0	49.0	337.0	3.168e-138	474.0	MW046338.1 Peach latent mosaic viroid isolate HUEI_Ob166/1_2, complete sequence	0.858	0.858	AAAAGUCCCACCUUACUUCAUUGCGAAGUACUUAGCCUUUCUAUCGGGAACUGCAGUGCUCCGAAUAGGGCACCCCAAGGUGGAGGGGCUGAGAGGUAACCACUCUCUCAUAAGUCUGGGCUUAGCCCACUGAUGAGUCGCUGGGAUGCGACGAAACUUAUGGGUUAGAAAGGUUUCGUUCCAUUUCAGGAACUCAUCAGUGUGCUAAGCACGACCUUUCACUCAGAGUCACCUCUGAGGGGGACCGGGUUUGAAUCCCGGGUAGGCGUCGUAAUCCAGUUUCUACGGCGGUACCUGGAUUACACUCCCCCUGGGUUCGACCGCUCAAACCCUAGGG	(....)(((....((((((.....))))))...(((((((((((((((.......((((.((.....)))))))))..))))))))))))(((((((..(((..((......))..)))(((((((.(((((((((((..((((((((.((((((((((.(.......).)))))))))).))))))))..))))))))))).)))))))...))))))).(((((((....)))))))((((...((((((((((((.(((..((.((.(((((((((....(((....))).))))))))))).))))).))))))))..))))...)))).)))	((((.((((((((....))))))))))))((((((((((((((....(......)...)))))))))....((((((.((((((.......))))))((((((((....))))))).)..(((((..(((((((.((((((((((((.(((..(((..(((((((...............)))))))..)))..))).)))))))))))).)))))))...))))).((((((.((....))))))))(((((........)))))((((((((.(((((......))))).)))))...)))....((((((.....)))))).)))))))).)))	MW046338.1	Peach latent mosaic viroid	Pelamoviroid	Avsunviroidae	viroid	AF170499.1																HHR	HHR	Hammerhead_3/Hammerhead_3	HHR/HHR						reference	False	True
NV_e0f73079fc7fd3f6	KF870323.1		viroiddb	336			0.5357142857142857	True	True	Hammerhead_3	Hammerhead_3	109.0	162.0	9.9e-14	67.1	219.0	168.0	3.4e-09	50.1	-179.84	0.7151335311572701	7	-175.41	0.6913946587537092	9	MN857143.1	90.2	268.0	23.0	2.0	49.0	314.0	1.0	267.0	1.287e-100	359.0	MN857143.1 Peach latent mosaic viroid isolate Malatya 1, complete genome	0.792	0.788	AAAAGUCCCACCUUACUUCAUUGCGAAGUACUUAGCCUUUCUAUCGGGAACUGCAGUGCUCCGAAUAGGGCACCCCAAGGUGGAGGGGCUGAGAGGUAACCACUCUCUCAUAAGUCUGGGCUUAGCCCACUGAUGAGUCGCUGGGAUGCGACGAAACUUAUGGGUUAGAAAGGUUUCGUUCCAUUUCAGGAACUCGUCAGUGUGCUAAGCAGACCUUUCACUCAGAGUCACCUCUGAGGGGGACCGGGUUUGAAUCCCGGGUAGGCGUCGUAAUCCAGUUUCUACGGCGGUACCUGGAUCACACUCCCCCUGGGUUCGACCGCUCAAACCCUAGGG	....(((((....((((((.....))))))...(((((((((((((((.......((((.((.....)))))))))..))))))))))))(((((((..(((..((......))..)))(((((((.(((((((((((..((((((((.((((((((((.(.......).)))))))))).))))))))..))))))))))).)))))))..))))))).(((((((....))))))).))))).((((.(((...(((((((..(((((((..........))))))).))))))).))).)))).(((((((((.((....)).))))).))))	((((.((((((((....))))))))))))((((((((((((((....(......)...)))))))))....((((((.((((((.......))))))((((((((....))))))).)..(((((((((((((.((((((.(((((.(((..(((..(((((((...............)))))))..)))..))).))))).)))))).)))))))..)))))).((((((.((....))))))))(((((........)))))((((((((.(((((......))))).)))))...)))....((((((.....)))))).)))))))).)))	MN857143.1	Peach latent mosaic viroid	Pelamoviroid	Avsunviroidae	viroid	AF170499.1																HHR	HHR	Hammerhead_3/Hammerhead_3	HHR/HHR						reference	False	True
NV_dc4566779f035de6	KF870324.1		viroiddb	338			0.5325443786982249	True	True	Hammerhead_3	Hammerhead_3	281.0	334.0	9.9e-14	67.1	55.0	2.0	2.3e-11	58.3	-181.5	0.7050147492625368	6	-176.78	0.6873156342182891	8	KF870324.1	100.0	336.0	0.0	0.0	336.0	1.0	1.0	336.0	7.616e-185	603.0	KF870324.1 Peach latent mosaic viroid clone 1903_5_338 clone-lib P3, complete sequence	0.994	0.994	AAAAAGGUUUCGUUCCAUUUCAGGAACUCGUCAGUGUGCUUAGCACAGACCUUUCACUCAGAGUCACCUCUGAGGGGGACCGGGUUUGAAUCCCGGGUAGGCGUCGUAAUCCAGUUUCUACGGCGGUACCUGGAUCACACUCCCCCUGGGUUCGACCGCUCAAACCCUAGGGAAAAGUCCCACCUUACUUCAUUGCGAAGUACUUAGCCUUUCUAUCGGGAACUGCAGUGCUCCGAAUAGGGCACCCCAAGGUGGAGGGGCUGAGAGGUAACCACUCUCUCAUAAGUCUGGGCUUAGCCCACUGAUGAGUCGCUGGGAUGCGACGAAACUUAUGGGUU	..(.((((((((((.((((((((..(((((((((((.(((.(((.(((((......(((((((....))))))).(((((.((((.(((...(((((((..(((((((..........))))))).))))))).))).)))).(((((((((.((....)).))))).))))....)))))....((((((.....))))))...(((((((((((((((.......((((.((.....)))))))))..))))))))))))(((((((....)).)))))....))))).))).))).)))))))))))..)))))))).)))))))))).).....	.........(((((((..(((..(((.(((((.((((((.(((.(((.(((((((.((((((.((....))))))))(((((........)))))((((((((.(((((......))))).)))))...)))....((((((.....)))))).(((((((((((.((((.((((((((....)))))))))))))))))(((((((((....(......)...)))))))))....)))))).((((((.......))))))((((((((....))))))).)..))))))).))).))).)))))).))))).)))..)))..)))))))......	KF870324.1	Peach latent mosaic viroid	Pelamoviroid	Avsunviroidae	viroid	AF170499.1																HHR	HHR	Hammerhead_3/Hammerhead_3	HHR/HHR						reference	False	True
NV_a3f0abb1ef95c8d7	KF870325.1		viroiddb	333			0.5405405405405406	True	True	Hammerhead_3	Hammerhead_3	105.0	158.0	9.9e-14	67.1	216.0	164.0	7.8e-11	56.3	-174.72	0.6856287425149701	6	-170.48	0.655688622754491	9	MW046338.1	96.5	289.0	10.0	0.0	333.0	45.0	49.0	337.0	1.85e-138	474.0	MW046338.1 Peach latent mosaic viroid isolate HUEI_Ob166/1_2, complete sequence	0.868	0.858	AAAAGUCCCACCUUACUUCAUUGCGACUUAGCCUUUCUAUCGGGAACUGCAGUGCUCCGAAUAGGGCACCCCAAGGUGGAGGGGCUGAGAGGUAACCACUCUCUCAUAAGUCUGGGCUUAGCCCACUGAUGAGUCGCUGGGAUGCGACGAAACUUAUGGGUUAGAAAGGUUUCGUUCCAUUUCAGGAACUCGUCAGUGUGCUAAGCACGACCUUUCACUCAGAGUCACCUCUGAGGGGGACCGGGUUUGAAUCCCGGGUAGGCGUCGUAAUCCAGUUUCUACGGCGGUACCUGGAUCACACUCCCCCUGGGUUCGACCGCUCAAACCCUAGGG	....(((((...........((((..((((((((((((((((((.......((((.((.....)))))))))..)))))))))))))))..))))(((..((......))..)))(((((((.(((((((((((..((((((((.((((((((((.(.......).)))))))))).))))))))..))))))))))).)))))))...........(((((((....))))))).))))).((((.(((...(((((((..(((((((..........))))))).))))))).))).)))).(((((((((.((....)).))))).))))	((((.((((((((....))))))))))))((.(((((((((((....(......)...))))))))).)).))...(((((.......)))))...(.(((((((....))))))).)..(((((..(((((((.((((((.(((((.(((..(((..(((((((...............)))))))..)))..))).))))).)))))).)))))))...))))).((((((.((....))))))))(((((........)))))((((((((.(((((......))))).)))))...))).(((((.((.(......)..)).)))))..	MW046338.1	Peach latent mosaic viroid	Pelamoviroid	Avsunviroidae	viroid	AF170499.1																HHR	HHR	Hammerhead_3/Hammerhead_3	HHR/HHR						reference	False	True
NV_eda57fba27ad67c4	KF562704.1		viroiddb	249			0.3614457831325301	True	False	Hammerhead_1		59.0	175.0	7.2e-12	52.3					-69.69	0.612	4	-86.8	0.676	4	NC_001410.1	96.6	238.0	6.0	1.0	238.0	1.0	1.0	236.0	2.758e-114	389.0	NC_001410.1 Avocado sunblotch viroid, complete genome	0.956	0.955	AAAAAAACAAUGAAGAUAGAGGAAUAAACUUUGCGAGACUCAUCAGUGUUCUUCCCAUCUUUCCAGGAAGAGACGAAGUGAUCAAGAGAUUGAAGACGAGUGAAUUAAUUUUUUUAAUAAAAGUUCACCACGACUCCUCCUUCUCUCACAUAAGUCGAAACUCAGAGUCGGAAAGUCGGAACAGACCUGGUUUCGUCAAACAAAGUUUAAUCAUAUCCUCACUUCUUGUUAUAAUAAACAAGAUUUUGU	......(((((((.((((...((.(((((((((...((.((((..((.(((((((..........)))))))))...)))))).(((((..((.((...(((....(((((((.....)))))))...)))...)).))..))))).......(.((((((.(((.(((..............)))))))))))).)...))))))))).)).)))).)))..(((((((......)))))))..))))	((....(((((((......)))))))((((((((((.((.((((((((((..((((((((((((((.(..........).))).))).))))).......((((..((.(((((((.((.((((((.((((......))))....)))))))).))))..))).))..)))).(((((((((((((......)))))))).....))))))))..)))))))))).))...))))))))))))......	NC_001410.1	Avocado sunblotch viroid	Avsunviroid	Avsunviroidae	viroid	AF404029.1																HHR		Hammerhead_1	HHR						reference	False	True
NV_58dc7ccdd249995d	KF562705.1		viroiddb	249			0.3734939759036144	True	False	Hammerhead_1		59.0	175.0	7.4e-15	61.7					-68.92	0.644	2	-93.15	0.676	2	NC_001410.1	98.7	238.0	1.0	1.0	238.0	1.0	1.0	236.0	1.8440000000000002e-122	412.0	NC_001410.1 Avocado sunblotch viroid, complete genome	0.956	0.955	AAAAAAACAAUGAAGAUAGAGGAAUAAACCUUGCGAGACUCAUCAGUGUUCUUCCCAUCUUUCCCUGAAGAGACGAAGUGAUCAAGAGAUUGAAGACGAGUGAACUAAUUUUUUUAAUAAAAGUUCACCACGACUCCUCCUUCUCUCACAUAAGUCGAAACUCAGAGUCGGAAAGUCGGAACAGACCUGGUUUCGUCAAACAAAGUUUAAUCAUAUCCUCACUUCUUGUUCUAAUAAACAAGAUUUUGU	......(((((((.((((...((.(((((.(((...(((..(((((.(((.((((...((((((((((...(((...((((....((((..((.((((.(((((((.(((.....)))...)))))))..))..)).))..))))))))....))).....))))....))))))..))))..))))))))...)))...))).))))).)).)))).)))..(((((((......)))))))..))))	((....((((((((....))))))))((((((((((.((.((((((((((..(((...(.(((((.(.((((.(((((((....(((((....(((....((((..((.(((((((.((.((((((((...............)))))))))).))))..))).))..))))...)))..))))))))))).).)))).))).))).)..)))..)))))))))).))...))))))))))))......	NC_001410.1	Avocado sunblotch viroid	Avsunviroid	Avsunviroidae	viroid	AF404029.1																HHR		Hammerhead_1	HHR						reference	False	True
NV_180a0045eb42d031	KF562706.1		viroiddb	249			0.3775100401606425	True	False		Hammerhead_1					249.0	190.0	0.0073	23.7	-90.29	0.684	1	-69.37	0.644	2	KF562706.1	100.0	214.0	0.0	0.0	1.0	214.0	36.0	249.0	1.137e-112	385.0	KF562706.1 Avocado sunblotch viroid isolate Uruapan-2, complete genome	0.859	0.859	AAAAAAAAUAGUUCACUCGUCUUCAAUCUCUUGAUCACUUCGUCUCUUCAGGGAAAGAUGGGAAGAACACUGAUGAGUCUCGCAAGGUUUAUUCCUCUAUCUUCAUUGUUUUUUUACAAAAUCCUGUUAAUUAGAACAAGAAGUGAGGAUAUGAUUAAACUUUGUUUGACGAAACCAGGUCUGUUCCGACUUUCCGACUCUGAGUUUCGACUUAUGUGAGAGAAGGAGGAGUCGUGGUGAACUUUUAUU	.....(((.((((((((((.((((..(((.((..((((...(((..(((((((((((.(.((((.(((.(((.(..(((..((((((((((.((...(((((((((((((((...(((......))).....))))))....))))))))).)).))))))))))..)))...).))))).).)))).)))))))....)))))....)))....))))..)).))))))).)).)))))))))))...	...((((((((((..((..((.((..((((((((....(((.....((((....((((((..((((..((((((((...(((...(((.(((((.((.((((.(((..(((((((......)))))))..((((......))))))).))))...)).))))).)))...)))..))))).))).))))...))))))))))...)))...))))....))))..)).)))).))))))).))).....	KF562706.1	Avocado sunblotch viroid	Avsunviroid	Avsunviroidae	viroid	AF404029.1																	HHR	Hammerhead_1	HHR						reference	False	True
NV_772ae9269393d3a6	KF417549.1		viroiddb	336			0.5386904761904762	True	True	Hammerhead_3	Hammerhead_3	108.0	161.0	4.9e-14	68.2	217.0	165.0	8.1e-13	63.7	-191.51	0.7210682492581603	7	-187.11	0.7210682492581603	8	KJ754183.1	91.7	292.0	18.0	5.0	49.0	336.0	3.0	292.0	1.44e-113	400.0	KJ754183.1 Peach latent mosaic viroid isolate SDP2, complete sequence	0.857	0.85	AAAAGUCCCACCUUACCUCAUUGCGAGGUGCUUAGCCUUUCUACCGAAGCUGCAGUGCUCGGAUAGGGCACCCCAAGGUGGAGGGGCUGAGAGGUCUUUCAACUUCUCAAAAGUCUGGGCUUAGCCCACUGAUGAGCCGCUGAAAUGCGGCGAAACUUUUGAGUGAAGAGUUUCGUCUCAUCUCAGAGACUCAUCAGUGCGCUAAGCGCGACUCUUCUUCCAGAAUUCACUUCUGGAGGGGACCGGGUUUGAAUCCCGGGUAGACGUCGUAAUCCAGUUUCUACGGCGGUACCUGGAUCACACCCCCCUCGGAACCAACCGCUUGGUUCCAGAAGG	....(((((....((((((.....))))))...((((((((((((.....((..((((((.....))))))..)).))))))))))))(((((((......)))))))...((((.(.(((((((.((((((((((.(.((((.(((.((((((((((((.....)))))))))))).))).)))).).)))))))))).))))))).)))))....((((((((.....))))))))))))).((((.(((...(((((((..(((((((..........))))))).))))))).))).))))((.((((((((((....)))))))).)).))	(((((.((((((((....)))))))))))))((((.((((((.((((.((.(((((........))))).))..))))..))).))).))))((((((((((((((.....))))))...(((((((..(((((((.((((((((((((.((((((((.(.(((((((.((.....)).))))))).).)))))))).)))))))))))).)))))))...)))))))((((.(((....))).)))).(((((........)))))((((((((.((((......)))).)))))...))).....(((((.....)))))..)).))))))...	KJ754183.1	Peach latent mosaic viroid	Pelamoviroid	Avsunviroidae	viroid	AF170499.1																HHR	HHR	Hammerhead_3/Hammerhead_3	HHR/HHR						reference	False	True
NV_21c76090172830f6	KF417550.1		viroiddb	337			0.5311572700296736	True	True	Hammerhead_3	Hammerhead_3	109.0	162.0	4.9e-14	68.2	218.0	166.0	8.1e-13	63.7	-187.09	0.7130177514792899	7	-188.94	0.7248520710059172	8	LC333096.1	92.4	292.0	16.0	5.0	48.0	336.0	2.0	290.0	2.029e-116	409.0	LC333096.1 Peach latent mosaic viroid 01 genomic RNA, complete genome	0.858	0.938	AAAAGUCCCACCUUACGUCAUUACGACGUGCUUAGCCUUUCUAUCGAGACUGCAGUGCCUCGAAUAGGGCACCCCAAGGUGGAGGGGCUGAGAGGUCUUUCAACUUCUCAAAAGUCUGGGCUUAGCCCACUGAUGAGCCGCUGAAAUGCGGCGAAACUUUUGAGUGAAGAGUUUCGUCUCAUCUCAGAGACUCAUCAGUGCGCUAAGCGCGACUCUUCAUCCAGAAUUCACUUCUGGAGGGGACCGGGUUUGAAUCCCGGGUAGACGUCGUAAUCCAGUUUCUACGGCGGUACCUGGAUCACACCCCCCUCGGAACCAACCGCUUGGUUCCAGAAGG	....(((((....((((((.....))))))...((((((((((((.....((..((((((......))))))..)).))))))))))))(((((((......)))))))...((((.(.(((((((.((((((((((.(.((((.(((.((((((((((((.....)))))))))))).))).)))).).)))))))))).))))))).))))).....(((((((.....))))))).))))).((((.(((...(((((((..(((((((..........))))))).))))))).))).))))((.((((((((((....)))))))).)).))	(((((.((((((((....)))))))))))))((((.((((((.((((.((.(((((........))))).))..))))..))).))).))))((((((((((((((.....))))))...(((((((..(((((((.((((((((((((.((((((((.(.(((((((.((.....)).))))))).).)))))))).)))))))))))).)))))))...)))))))((((.(((....))).)))).(((((........)))))(((((((.((((((......))))))))))...))).....(((((.....)))))..)).))))))...	LC333096.1	Peach latent mosaic viroid	Pelamoviroid	Avsunviroidae	viroid	AF170499.1																HHR	HHR	Hammerhead_3/Hammerhead_3	HHR/HHR						reference	False	True
NV_be6b640dd0c02f24	KF417551.1		viroiddb	338			0.5295857988165681	True	True	Hammerhead_3	Hammerhead_3	281.0	334.0	6.8e-14	67.7	55.0	2.0	6.9e-14	67.7	-185.72	0.6991150442477876	6	-184.69	0.6991150442477876	9	KF417551.1	100.0	336.0	0.0	0.0	336.0	1.0	1.0	336.0	7.616e-185	603.0	KF417551.1 Peach latent mosaic viroid isolate 96, complete genome	0.994	0.994	AAAAGAGUUUCGUCUCAUUUCAGAGACUCAUCAGUGCGCUAUGCGCAGACUCUUCAUCCAGAAUCACUUCUGGAGGGGACCGGGUUUGAAUCCCGGGUAGACGUCGUAAUCCAGUUUCUACGGCGGUACCUGGAUCACACCCCCCUCGGAACCAACCGCUUGGUUCCCGAAGGAAAAGUCCCACCUUACGUCAUUACGACGUGCUUAGCCUUUCUAUCGAGACUGCAGUGCCUCGAAUAGGGCACCCCAAGGUGGAGGGGCUGAGAGGUCACAACUCUCUCAUAAGUCUGGGCAUAGCCCACUGAUGAGCCGUUGAGAUACGGCGAAACUUAUGUGUG	..(.((((((((((..(((((((.(.((((((((((.(((((((.((((((.....(((((((....))))))).(((((.((((.(((...(((((((..(((((((..........))))))).))))))).))).))))((.((((((((((....)))))).)))).))....)))))....((((((.....))))))...((((((((((((.....((..((((((......))))))..)).))))))))))))(((((.......))))).....)))))).))))))).)))))))))).).)))))))..)))))))))).).....	........(((((((((((......)))))(((((((((.(((((((.(((((((.((((((.((....))))))))(((((........)))))(((((((.((((((......))))))))))...))).....(((((.....)))))..((.((((((...(((((((.((((((....)))))))))))))((((.((((((.((((.((.(((((........))))).))..))))..))).))).))))))))))))((((((....)))))).....))))))).))))))).)))))))))(((((......))))))))))).....	KF417551.1	Peach latent mosaic viroid	Pelamoviroid	Avsunviroidae	viroid	AF170499.1																HHR	HHR	Hammerhead_3/Hammerhead_3	HHR/HHR						reference	False	True
NV_b169554242638dc2	KF417553.1		viroiddb	336			0.5357142857142857	True	True	Hammerhead_3	Hammerhead_3	108.0	161.0	4.9e-14	68.2	218.0	165.0	3e-14	69.0	-192.04	0.7270029673590505	7	-194.25	0.7270029673590505	9	KJ754183.1	92.4	292.0	16.0	5.0	49.0	336.0	3.0	292.0	1.909e-116	409.0	KJ754183.1 Peach latent mosaic viroid isolate SDP2, complete sequence	0.857	0.85	AAAAGUCCCACCUUACCUCAUUGCGAGGUGCUUAGCCUUUCUACCGAAGCUGCAGUGCUCGGAUAGGGCACCCCAAGGUGGAGGGGCUGAGAGGUCUUUCAACUUCUCAAAAGUCUGGGCUUAGCCCACUGAUGAGCCGCUGAAAUGCGGCGAAACUUUUGAAUGAAGAGUUUCGUCUCAUCUCAGAGACUCAUCAGUGCGCUAAGCGCAGACUCUUCUUCCAGAAUUCACUUCUGGAGGGGACCGGGUUUGAAUCCCGGGUAGACGUCGUAAUCCAGUUUCUACGGCGGUACUGGAUCACACCCCCCUCGGAACCAACCGCUUGGUUCCCGAAGG	....(((((....((((((.....))))))...((((((((((((.....((..((((((.....))))))..)).))))))))))))(((((((......)))))))...((((((.(((((((.((((((((((.(.((((.(((.((((((((((((.....)))))))))))).))).)))).).)))))))))).))))))).))))))....((((((((.....))))))))))))).((((.(((.(((..((((..(((((((..........))))))).)))))))))).))))((.((((((((((....)))))).)))).))	(((((((.((((((....)))))))))))))((((((((((((((..(......)..)))))))))).))((((..(((((.......)))))...(.(((((((.....))))))).)(((((((((.(((((((.((((((((((((.((((((((.(.(((((((.((.....)).))))))).).)))))))).)))))))))))).))))))).)))))))))((((.(((....))).)))).(((((........)))))((((((((.((((......)))).)))))...)))....(((((.((......)).)))))))))..))	KJ754183.1	Peach latent mosaic viroid	Pelamoviroid	Avsunviroidae	viroid	AF170499.1																HHR	HHR	Hammerhead_3/Hammerhead_3	HHR/HHR						reference	False	True
NV_03eec5e56f1c4779	KF417554.1		viroiddb	337			0.5281899109792285	True	True	Hammerhead_3	Hammerhead_3	3.0	55.0	1.1e-12	63.2	114.0	61.0	2.2e-13	65.8	-174.62	0.6479289940828402	12	-170.93	0.6893491124260355	7	KF417554.1	100.0	279.0	0.0	0.0	59.0	337.0	1.0	279.0	1.3380000000000002e-147	501.0	KF417554.1 Peach latent mosaic viroid isolate PR03, complete genome	0.828	0.828	AAAAAGAGUCGUGCAUAGCACACUGAUGAGUCUCUGAAAUGAGACGAAACUCUUUUAACCCAUAAGUUUCGCCGUAUCUCAACGGCUCGUCAGUGGGCUAUGCCCAGACUUAUGAGAGAGUGGUUACCUCUCAGCCCCUCCACCUUGGGGUGCCCUAUUCGAGGCACUGCAGUCUCGAUAGAAAGGCUAAGAACGUCGCGAUGACGUAAGGUGGGACUUUUCCUUCCGGAACCUAGCGGUUGGUUCCGAGGGGGGUGUGAUCCAGGUACCGCCGUAGAAACUGGAUUACGACGUCUACCCGGGAUUCAAACCCGGUCCCCUCCAGAAGUGAUUCUGG	.....(((((..(((((((.((((((((((((((......)))))((((((.............))))))(((((......)))))))))))))).)))))))...))))).((((((.((....))))))))(((((........)))))(((((((.((((((......))))))))))...))).....(((((.....)))))..((.((((....)))).))((((((........))))))((((((((((((((((((....(......)...))))))))).))......(((((.......))))))))))))(((((....))))).	((((((....))))))(((((((.((((.(((...(((((((..(((((((..........))))))).))))))).))).)))).((((((((((........)))))))..)))....))))).....(((((.....)))))....((((((((((((.....((..((((((......))))))..)).))))))))))))(((((((....)).)))))...((((.(.(((((((.((((((.(((.(.(((((((..((((((((((.(.......).))))))))))..))))))).).))).)))))).))))))).)))))....))	KF417554.1	Peach latent mosaic viroid	Pelamoviroid	Avsunviroidae	viroid	AF170499.1																HHR	HHR	Hammerhead_3/Hammerhead_3	HHR/HHR						reference	False	True
NV_11795f7b8ae51650	JX478609.2		viroiddb	338			0.5325443786982249	True	True	Hammerhead_3	Hammerhead_3	108.0	161.0	9.9e-14	67.1	221.0	167.0	4e-10	53.6	-178.07	0.7050147492625368	7	-173.89	0.6873156342182891	9	LC579907.1	93.7	271.0	16.0	1.0	271.0	1.0	1.0	270.0	8.115e-116	407.0	LC579907.1 Peach latent mosaic viroid AP03 RNA, complete genome	0.802	0.801	AAAAGUCCCACCUUACUUCAUUGCGAAGUGCUUAGCCUUUCUAUCGAAACUGCAGUGCUCCGAAUAGGGCACCCCAAGGUGGAGGGGCUGAGAGGUAACCACUCUCUCAUAAGUCUGGGCUUAGCCCACUGAUGAGUCGCUGGGAUGCGACGAAACUUAUGGGUUAGAAAGGUUUCGUUCCAUUUCAGGAACUCGUCAGUGUGCUAAGACACAGACCUUUCACUCAGAGUCACCUCUGAGGGGGACCGGGUUUGAAUCCCGGGUAGGCGUCGUAAUCCAGUUUCUACGGCGGUACCUGGAUCACACUCCCCCUGGGUUCGACCGCUCAAACCCUAGGG	....(((((....((((((.....))))))...((((((((((((.....((..((((.((.....))))))..)).))))))))))))(((((((....)).)))))....(((((.(((((((.(((((((((((..((((((((.((((((((((.(.......).)))))))))).))))))))..))))))))))).)))))).).)))))......(((((((....))))))).))))).((((.(((...(((((((..(((((((..........))))))).))))))).))).)))).(((((((((.((....)).))))).))))	((((.((((((((....))))))))))))((((((((((((((....(......)...)))))))))....((((((.((((((.......))))))((((((((....))))))).)..(((((((.(.((((((.((((((.(((((.(((..(((..(((((((...............)))))))..)))..))).))))).)))))).))))))).))))))).((((((.((....))))))))(((((........)))))(((((((.((((((......))))))))))...))).....(((((.....)))))..)))))))).)))	LC579907.1	Peach latent mosaic viroid	Pelamoviroid	Avsunviroidae	viroid	AF170499.1																HHR	HHR	Hammerhead_3/Hammerhead_3	HHR/HHR						reference	False	True
NV_e71b633c24d48b28	JX478824.2		viroiddb	335			0.5402985074626866	True	True	Hammerhead_3	Hammerhead_3	108.0	161.0	3.2e-13	65.2	218.0	167.0	1.8e-08	47.4	-178.56	0.7113095238095238	7	-173.86	0.6875	9	LC579907.1	92.5	270.0	18.0	1.0	268.0	1.0	1.0	270.0	2.64e-111	393.0	LC579907.1 Peach latent mosaic viroid AP03 RNA, complete genome	0.8	0.801	AAAAGUCCCACCUUACUUCAUUGCGAAGUGCUUAGCCUUUCUAUCGAAACUGCAGUGCUCCGAAUAGGGCACCCCAAGGUGGAGGGGCUGAGAGGUAACCACUCUCUCAUAAGUCUGGGCUUAGCCCACUGACGAGUCGCUGGGAUGCGACGAAACUUAUGGGUUAGAAAGGUUUCGUUCCAUUUCAGGAACUCGUCAGUGUGCUGAGCAGACCUUUCACUCAGAGUCACCUCUGAGGGGGACCGGGUUUGAAUCCCGGGUAGGCGUCGUAAUCCAGUUUCUACGGCGGUACCUGGAUCACACUCCCCCUGGGUUCGACCGCUCAAACCCUAGGG	....(((((....((((((.....))))))...((((((((((((.....((..((((.((.....))))))..)).))))))))))))(((((((..(((..((......))..)))(((((((.(((((((((((..((((((((.((((((((((.(.......).)))))))))).))))))))..))))))))))).)))))))..))))))).(((((((....))))))).))))).((((.(((...(((((((..(((((((..........))))))).))))))).))).)))).(((((((((.((....)).))))).))))	((((.((((((((....))))))))))))((((((((((((((....(......)...)))))))))....((((((.((((((.......))))))((((((((....))))))).)..(((((((((.(((.((((((((((((.(((..(((..(((((((...............)))))))..)))..))).)))))))))))).))).)))..)))))).((((((.((....))))))))(((((........)))))(((((((.((((((......))))))))))...))).....(((((.....)))))..)))))))).)))	LC579907.1	Peach latent mosaic viroid	Pelamoviroid	Avsunviroidae	viroid	AF170499.1																HHR	HHR	Hammerhead_3/Hammerhead_3	HHR/HHR						reference	False	True
NV_31c0aefeb5d9ed80	JX478834.2		viroiddb	336			0.5386904761904762	True	True	Hammerhead_3	Hammerhead_3	108.0	161.0	4e-12	61.1	219.0	167.0	7.8e-11	56.3	-178.5	0.7151335311572701	7	-177.09	0.6676557863501483	9	MW046338.1	95.8	289.0	12.0	0.0	336.0	48.0	49.0	337.0	3.323e-135	466.0	MW046338.1 Peach latent mosaic viroid isolate HUEI_Ob166/1_2, complete sequence	0.86	0.858	AAAAGUCCCACCUUACUUCAUUGCGAAGUGCUUAGCCUUUCUAUCGGAACUGCAGUGCUCCGAAUAGGGCACCCCAAGGUGGAGGGGCUGAGAGGUAACCACUCUCUCAUAAGUUUGGGCUUAGCCCACUGACGAGUCGCUGGGAUGCGACGAAACUUAUGGGUUAGAAAGGUUUCGUUCCAUUUCAGGAACUCGUCAGUGUGCUAAGCACGACCUUUCACUCAGAGUCACCUCUGAGGGGGACCGGGUUUGAAUCCCGGGUAGGCGUCGUAAUCCAGUUUCUACGGCGGUACCUGGAUCACACUCCCCCUGGGUUCGACCGCUCAAACCCUAGGG	....(((((....((((((.....))))))...((((((((((((.....((..((((.((.....))))))..)).))))))))))))(((((((....)).)))))..(((.(((.(((((((.(((((((((((..((((((((.((((((((((.(.......).)))))))))).))))))))..))))))))))).))))))).))).)))...(((((((....))))))).))))).((((.(((...(((((((..(((((((..........))))))).))))))).))).)))).(((((((((.((....)).))))).))))	((((.((((((((....)))))))))))(((.(((((((((((....(......)...))))))))).)).)))..(((((.......))))).....(((((((....))))))).)((((((((.(((((((.((((((((((((.(((..(((..(((((((...............)))))))..)))..))).)))))))))))).))))))).).......((((((.((....))))))))(((((........)))))(((((((.((((((......))))))))))...)))....(((((.((......)).))))).)))))))	MW046338.1	Peach latent mosaic viroid	Pelamoviroid	Avsunviroidae	viroid	AF170499.1																HHR	HHR	Hammerhead_3/Hammerhead_3	HHR/HHR						reference	False	True
NV_64839cce33b0d4f1	JX478876.2		viroiddb	337			0.5281899109792285	True	True	Hammerhead_3	Hammerhead_3	108.0	161.0	9.9e-14	67.1	220.0	167.0	1.2e-12	63.0	-177.32	0.7071005917159763	7	-180.15	0.6952662721893491	9	MW046337.1	95.8	291.0	11.0	1.0	337.0	48.0	49.0	339.0	3.755e-135	466.0	MW046337.1 Peach latent mosaic viroid isolate HUEI_Ob166/1_1, complete sequence	0.861	0.858	AAAAGUCCCACCUUACUUCAUUGCGAAGUGCUUAGCCUUUCUAUCGAAACUGCAGUGCUCCGAAUAGGGCACCCCAAGGUGGAGGGGCUGAGAGGUAACCACUCUCUCAUAAGUCUGGGCUUAGCCCACUGAUGAGUCGCUGGGAUGCGACGAAACUUAUGGGUUAGAAAGGUUUCGUUCCAUUUCAAGAACUCAUCAGUGUGCUAAGCACAGACCUUUCACUCAGAGUCACCUCUGAGGGGGACCGGGUUUGAAUCCCGGGUAGGCGUCGUAAUCCAGUUUCUACGGCGGUACCUGGAUCACACUCCCCCUGGGUUCGACCGCUCAAACCCUAGGG	....(((((....((((((.....))))))...((((((((((((.....((..((((.((.....))))))..)).))))))))))))(((((((....)).)))))....(((((.(((((((.((((((((((((..(((((((.((((((((((.(.......).)))))))))).))))))).).))))))))))).))))))).)))))......(((((((....))))))).))))).((((.(((...(((((((..(((((((..........))))))).))))))).))).)))).(((((((((.((....)).))))).))))	((((.((((((((....))))))))))))((((((((((((((....(......)...)))))))))....((((((.((((((.......))))))((((((((....))))))).)..(((((((.(((((((.((((((((((((.(((..(((..(((((((...............)))))))..)))..))).)))))))))))).))))))).))))))).((((((.((....))))))))(((((........)))))(((((((.((((((......))))))))))...))).....(((((.....)))))..)))))))).)))	MW046337.1	Peach latent mosaic viroid	Pelamoviroid	Avsunviroidae	viroid	AF170499.1																HHR	HHR	Hammerhead_3/Hammerhead_3	HHR/HHR						reference	False	True
NV_69ec0343c993ed4a	JX478877.2		viroiddb	337			0.5311572700296736	True	True	Hammerhead_3	Hammerhead_3	108.0	161.0	9.9e-14	67.1	220.0	167.0	1.2e-12	63.0	-178.37	0.7307692307692307	5	-180.15	0.6952662721893491	9	MW046337.1	95.8	291.0	11.0	1.0	337.0	48.0	49.0	339.0	3.755e-135	466.0	MW046337.1 Peach latent mosaic viroid isolate HUEI_Ob166/1_1, complete sequence	0.861	0.858	AAAAGUCCCACCUUACUUCAUUGCGAAGUGCUUAGCCUUUCUAUCGAAACUGCAGUGCUCCGAAUAGGGCACCCCAAGGUGGAGGGGCUGAGAGGUGACCACUCUCUCAUAAGUCUGGGCUUAGCCCACUGAUGAGUCGCUGGGAUGCGACGAAACUUAUGGGUUAGAAAGGUUUCGUUCCAUUUCAAGAACUCAUCAGUGUGCUAAGCACAGACCUUUCACUCAGAGUCACCUCUGAGGGGGACCGGGUUUGAAUCCCGGGUAGGCGUCGUAAUCCAGUUUCUACGGCGGUACCUGGAUCACACUCCCCCUGGGUUCGACCGCUCAAACCCUAGGG	....(((((.(((((((((.....)))))...(((((((((((((.....((..((((.((.....))))))..)).)))))))))))))(((((((((...(((.....(((((((.(((((((.((((((((((((..(((((((.((((((((((.(.......).)))))))))).))))))).).))))))))))).))))))).)))).)))......))))))))))))))))))))).((((.(((...(((((((..(((((((..........))))))).))))))).))).)))).(((((((((.((....)).))))).))))	((((.((((((((....))))))))))))((((((((((((((....(......)...)))))))))....((((((.((((((.......))))))((((((((....))))))).)..(((((((.(((((((.((((((((((((.(((..(((..(((((((...............)))))))..)))..))).)))))))))))).))))))).))))))).((((((.((....))))))))(((((........)))))(((((((.((((((......))))))))))...))).....(((((.....)))))..)))))))).)))	MW046337.1	Peach latent mosaic viroid	Pelamoviroid	Avsunviroidae	viroid	AF170499.1																HHR	HHR	Hammerhead_3/Hammerhead_3	HHR/HHR						reference	False	True
NV_d4a28ccf282a3144	JX478882.2		viroiddb	337			0.5370919881305638	True	True	Hammerhead_3	Hammerhead_3	108.0	161.0	3.2e-13	65.2	220.0	167.0	3.6e-11	57.5	-182.2	0.7071005917159763	7	-184.04	0.6893491124260355	11	MW046337.1	95.1	291.0	13.0	1.0	337.0	48.0	49.0	339.0	4.185e-132	457.0	MW046337.1 Peach latent mosaic viroid isolate HUEI_Ob166/1_1, complete sequence	0.861	0.858	AAAAGUCCCACCUUACUUCAUUGCGAAGUGCUUAGCCUUUCUAUCGGAACUGCAGUGCUCCGAAUAGGGCACCCCAAGGUGGAGGGGCUGAGAGGUAACCACUCUCUCAUAAGUCUGGGCUUAGCCCACUGACGAGUCGCUGGGAUGCGACGAAACUUAUGGGUUAGAAAGGUUUCGUUCCAUUUUAGGAACUCGUCAGUGUGCUAAGCACAGACCUUUCACUCAGAGUCACCUCUGAGGGGGACCGGGUUUGAAUCCCGGGUAGGCGUCGUAAUCCAGUUUCUACGGCGGUACCUGGAUCACACUCCCCCUGGGUUCGACCGCUCAAACCCUAGGG	....(((((....((((((.....))))))...((((((((((((.....((..((((.((.....))))))..)).))))))))))))(((((((....)).)))))....(((((.(((((((.(((((((((((..((((((((.((((((((((.(.......).)))))))))).))))))))..))))))))))).))))))).)))))......(((((((....))))))).))))).((((.(((...(((((((..(((((((..........))))))).))))))).))).)))).(((((((((.((....)).))))).))))	((((.((((((((....))))))))))))((((((((((((((....(......)...)))))))))....((((((.((((((.......))))))((((((((....))))))).)..(((((((.(((((((.((((((((((((((......)))))(((((...............)))))(((((......)))))))))))))).))))))).))))))).((((((.((....))))))))(((((........)))))(((((((.((((((......))))))))))...))).....(((((.....)))))..)))))))).)))	MW046337.1	Peach latent mosaic viroid	Pelamoviroid	Avsunviroidae	viroid	AF170499.1																HHR	HHR	Hammerhead_3/Hammerhead_3	HHR/HHR						reference	False	True
NV_6cd6c706c4711410	JX478910.2		viroiddb	337			0.5281899109792285	True	True	Hammerhead_3	Hammerhead_3	108.0	161.0	9.9e-14	67.1	220.0	167.0	9.3e-12	59.7	-178.59	0.7011834319526628	7	-180.91	0.6952662721893491	9	MW046337.1	95.8	291.0	11.0	1.0	337.0	48.0	49.0	339.0	3.755e-135	466.0	MW046337.1 Peach latent mosaic viroid isolate HUEI_Ob166/1_1, complete sequence	0.861	0.858	AAAAGUCCCACCUUACUUCAUUGCGAAGUGCUUAGCCUUUCUAUCGAAACUGCAGUGCUCCGAAUAGGGCACCCCAAGGUGGAGGGGCUGAGAGGUAACCACUCUCUCAUAAGUCUGGGCUUAGCCCACUGAUGAGUCGCUGGGAUGCGACGAAACUUAUGGGUUAGAAAGGUUUCGUUCCAUUUCAGGAACUCAUCAGUGUACUAAGCACAGACCUUUCACUCAGAGUCACCUCUGAGGGGGACCGGGUUUGAAUCCCGGGUAGGCGUCGUAAUCCAGUUUCUACGGCGGUACCUGGAUCACACUCCCCCUGGGUUCGACCGCUCAAACCCUAGGG	....(((((....((((((.....))))))...((((((((((((.....((..((((.((.....))))))..)).))))))))))))(((((((....)).)))))....(((((.((((((..(((((((((((..((((((((.((((((((((.(.......).)))))))))).))))))))..)))))))))))..)))))).)))))......(((((((....))))))).))))).((((.(((...(((((((..(((((((..........))))))).))))))).))).)))).(((((((((.((....)).))))).))))	((((.((((((((....))))))))))))((((((((((((((....(......)...)))))))))....((((((.((((((.......))))))((((((((....))))))).)..(((((((.(((((((.((((((((((((.(((..(((..(((((((...............)))))))..)))..))).)))))))))))).))))))).))))))).((((((.((....))))))))(((((........)))))(((((((.((((((......))))))))))...))).....(((((.....)))))..)))))))).)))	MW046337.1	Peach latent mosaic viroid	Pelamoviroid	Avsunviroidae	viroid	AF170499.1																HHR	HHR	Hammerhead_3/Hammerhead_3	HHR/HHR						reference	False	True
NV_1f0a7387ce8da8ab	JX478916.2		viroiddb	337			0.5311572700296736	True	True	Hammerhead_3	Hammerhead_3	108.0	161.0	9.9e-14	67.1	220.0	167.0	8.9e-09	48.5	-172.77	0.7071005917159763	7	-177.61	0.6893491124260355	9	MW046337.1	95.5	292.0	10.0	3.0	337.0	48.0	49.0	339.0	8.411e-132	456.0	MW046337.1 Peach latent mosaic viroid isolate HUEI_Ob166/1_1, complete sequence	0.861	0.858	AAAAGUCCCACCUUACUUCAUUGCGAAGUGCUUAGCCUUUCUAUCGAAACUGCAGUGCUCCGAAUAGGGCACCCCAAGGUGGAGGGGCUGAGAGGUAACCACUCUCUCAUAAGUCUGGGCUUAGCCCACUGAUGAGUCGCUGGGAUGCGACGAAACUUAUGGGUUAGAAAGGUUUCGUUCCAUUUCAGGAACUCAUCAGUGUGACUAAGCACGACCUUUCACUCAGAGUCACCUCUGAGGGGGACCGGGUUUGAAUCCCGGGUAGGCGUCGUAAUCCAGUUUCUACGGCGGUACCUGGAUCACACUCCCCCUGGGUUCGACCGCUCAAACCCUAGGG	....(((((....((((((.....))))))...((((((((((((.....((..((((.((.....))))))..)).))))))))))))(((((((..(((..((......))..)))(((((((.(((((((((((..((((((((.((((((((((.(.......).)))))))))).))))))))..))))))))))).).))))))...))))))).(((((((....))))))).))))).((((.(((...(((((((..(((((((..........))))))).))))))).))).)))).(((((((((.((....)).))))).))))	((((.((((((((....))))))))))))((((((((((((((....(......)...)))))))))....((((((.((((((.......))))))((((((((....))))))).)..(((((..((((((((.((((((((((((.(((..(((..(((((((...............)))))))..)))..))).))))))))))))))))))))...))))).((((((.((....))))))))(((((........)))))(((((((.((((((......))))))))))...))).....(((((.....)))))..)))))))).)))	MW046337.1	Peach latent mosaic viroid	Pelamoviroid	Avsunviroidae	viroid	AF170499.1																HHR	HHR	Hammerhead_3/Hammerhead_3	HHR/HHR						reference	False	True
NV_5cb44ccfb17a8246	JX478951.2		viroiddb	337			0.5370919881305638	True	True	Hammerhead_3	Hammerhead_3	108.0	161.0	4e-12	61.1	220.0	167.0	2.9e-12	61.6	-181.39	0.7071005917159763	7	-180.12	0.6893491124260355	9	MW046337.1	95.1	291.0	13.0	1.0	337.0	48.0	49.0	339.0	4.185e-132	457.0	MW046337.1 Peach latent mosaic viroid isolate HUEI_Ob166/1_1, complete sequence	0.861	0.858	AAAAGUCCCACCUUACUUCAUUGCGAAGUGCUUAGCCUUUCUAUCGGAACUGCAGUGCUCCGAAUAGGGCACCCCAAGGUGGAGGGGCUGAGAGGUAACCACUCUCUCAUAAGUUUGGGCUUAGCCCACUGACGAGUCGCUGGGAUGCGACGAAACUUAUGGGUUAGAAAGGUUUCGUUCCAUUUCAGGAACUCGUCAGUGUGCUAAGCACAGACCUUUCACUCAGAGUCACCUCUGAGGGGGACCGGGUUUGAAUCCCGGGUAGGCGUCGUAAUCCAGUUUCUACGGCGGUACCUGGAUCACACUCCCCCUGGGUUCGACCGCUCAAACCCUAGGG	....(((((....((((((.....))))))...((((((((((((.....((..((((.((.....))))))..)).))))))))))))(((((((....)).)))))....(((((.(((((((.(((((((((((..((((((((.((((((((((.(.......).)))))))))).))))))))..))))))))))).))))))).)))))......(((((((....))))))).))))).((((.(((...(((((((..(((((((..........))))))).))))))).))).)))).(((((((((.((....)).))))).))))	((((.((((((((....))))))))))))((((((((((((((....(......)...)))))))))....((((((.((((((.......))))))((((((((....))))))).)..((((.((.(((((((.((((((((((((.(((..(((..(((((((...............)))))))..)))..))).)))))))))))).))))))).)).)))).((((((.((....))))))))(((((........)))))(((((((.((((((......))))))))))...))).....(((((.....)))))..)))))))).)))	MW046337.1	Peach latent mosaic viroid	Pelamoviroid	Avsunviroidae	viroid	AF170499.1																HHR	HHR	Hammerhead_3/Hammerhead_3	HHR/HHR						reference	False	True
NV_39b46e6895486486	JX478965.2		viroiddb	336			0.5297619047619048	True	True	Hammerhead_3	Hammerhead_3	108.0	161.0	9.9e-14	67.1	219.0	167.0	2.4e-11	58.2	-172.61	0.6913946587537092	7	-177.1	0.685459940652819	9	MW046338.1	96.5	289.0	10.0	0.0	336.0	48.0	49.0	337.0	2.776e-138	474.0	MW046338.1 Peach latent mosaic viroid isolate HUEI_Ob166/1_2, complete sequence	0.86	0.858	AAAAGUCCCACCUUACUUCAUUGCGAAGUGCUUAGCCUUUCUAUCGAAACUGCAAUGCUCCGAAUAGGGCACCCCAAGGUGGAGGGGCUGAGAGGUAACCACUCUCUCAUAAGUCUGGGCUUAGCCCACUGAUGAGUCGCUGGGAUGCGACGAAACUUAUGGGUUAGAAAGGUUUCGUUCCAUUUCAGGAACUCAUCAGUGUGCUAAGCACGACCUUUCACUCAGAGUCACCUCUGAGGGGGACCGGGUUUGAAUCCCGGGUAGGCGUCGUAAUCCAGUUUCUACGGCGGUACCUGGAUCACACUCCCCCUGGGUUCGACCGCUCAAACCCUAGGG	....(((((....((((((.....))))))...((((((((((((..........(((.((.....)))))......))))))))))))(((((((..(((..((......))..)))(((((((.(((((((((((..((((((((.((((((((((.(.......).)))))))))).))))))))..))))))))))).)))))))...))))))).(((((((....))))))).))))).((((.(((...(((((((..(((((((..........))))))).))))))).))).)))).(((((((((.((....)).))))).))))	((((.((((((((....))))))))))))((((((((((((((....(......)...)))))))))....((((((.((((((.......))))))((((((((....))))))).)..(((((..(((((((.((((((((((((.(((..(((..(((((((...............)))))))..)))..))).)))))))))))).)))))))...))))).((((((.((....))))))))(((((........)))))(((((((.((((((......))))))))))...))).....(((((.....)))))..)))))))).)))	MW046338.1	Peach latent mosaic viroid	Pelamoviroid	Avsunviroidae	viroid	AF170499.1																HHR	HHR	Hammerhead_3/Hammerhead_3	HHR/HHR						reference	False	True
NV_f75ea8e4ac5f1787	JX478968.2		viroiddb	336			0.5386904761904762	True	True	Hammerhead_3	Hammerhead_3	108.0	161.0	3.8e-12	61.2	219.0	167.0	7.8e-11	56.3	-178.25	0.7091988130563798	7	-177.09	0.6676557863501483	9	MW046338.1	95.8	289.0	12.0	0.0	336.0	48.0	49.0	337.0	3.323e-135	466.0	MW046338.1 Peach latent mosaic viroid isolate HUEI_Ob166/1_2, complete sequence	0.86	0.858	AAAAGUCCCACCUUACUUCAUUGCGAAGUGCUUAGCCUUUCUAUCGGAACUGCAGUGCUCCGAAUAGGGCACCCCAAGGUGGAGGGGCUGAGAGGUAACCACUCUCUCAUAAGUAUGGGCUUAGCCCACUGACGAGUCGCUGGGAUGCGACGAAACUUAUGGGUUAGAAAGGUUUCGUUCCAUUUCAGGAACUCGUCAGUGUGCUAAGCACGACCUUUCACUCAGAGUCACCUCUGAGGGGGACCGGGUUUGAAUCCCGGGUAGGCGUCGUAAUCCAGUUUCUACGGCGGUACCUGGAUCACACUCCCCCUGGGUUCGACCGCUCAAACCCUAGGG	....(((((....((((((.....))))))...((((((((((((.....((..((((.((.....))))))..)).))))))))))))(((((((..(((..((......))..)))(((((((.(((((((((((..((((((((.((((((((((.(.......).)))))))))).))))))))..))))))))))).)))))))...))))))).(((((((....))))))).))))).((((.(((...(((((((..(((((((..........))))))).))))))).))).)))).(((((((((.((....)).))))).))))	((((.((((((((....)))))))))))(((.(((((((((((....(......)...))))))))).)).)))..(((((.......))))).....(((((((....))))))).)((((((((.(((((((.((((((((((((.(((..(((..(((((((...............)))))))..)))..))).)))))))))))).))))))).).......((((((.((....))))))))(((((........)))))(((((((.((((((......))))))))))...)))....(((((.((......)).))))).)))))))	MW046338.1	Peach latent mosaic viroid	Pelamoviroid	Avsunviroidae	viroid	AF170499.1																HHR	HHR	Hammerhead_3/Hammerhead_3	HHR/HHR						reference	False	True
NV_eb54acb12c44960e	JX478971.2		viroiddb	336			0.5386904761904762	True	True	Hammerhead_3	Hammerhead_3	108.0	161.0	3.2e-13	65.2	219.0	167.0	7.8e-11	56.3	-175.57	0.7032640949554896	8	-181.49	0.685459940652819	9	MW046338.1	95.8	289.0	12.0	0.0	336.0	48.0	49.0	337.0	3.323e-135	466.0	MW046338.1 Peach latent mosaic viroid isolate HUEI_Ob166/1_2, complete sequence	0.86	0.858	AAAAGUCCCACCUUACUUCAUUGCGAAGUGCUUAGCCUUUCUAUCGGAACUGCAAUGCUCCGAAUAGGGCACCCCAAGGUGGAGGGGCUGAGAGGUAACCACUCUCUCAUAAGUCUGGGCUUAGCCCACUGACGAGUCGCUGGGAUGCGACGAAACUUAUGGGUUAGAAAGGUUUCGUUCCAUUUCAGGAACUCGUCAGUGUGCUAAGCACGACCUUUCACUCAGAGUCACCUCUGAGGGGGACCGGGUUUGAAUCCCGGGUAGGCGUCGUAAUCCAGUUUCUACGGCGGUACCUGGAUCACACUCCCCCUGGGUUCGACCGCUCAAACCCUAGGG	....(((((....((((((.....))))))...(((((((((((((((.(......).))).....(((...)))..))))))))))))(((((((..(((..((......))..)))(((((((.(((((((((((..((((((((.((((((((((.(.......).)))))))))).))))))))..))))))))))).)))))))...))))))).(((((((....))))))).))))).((((.(((...(((((((..(((((((..........))))))).))))))).))).)))).(((((((((.((....)).))))).))))	((((.((((((((....))))))))))))((((((((((((((....(......)...)))))))))....((((((.((((((.......))))))((((((((....))))))).)..(((((..(((((((.((((((((((((.(((..(((..(((((((...............)))))))..)))..))).)))))))))))).)))))))...))))).((((((.((....))))))))(((((........)))))(((((((.((((((......))))))))))...))).....(((((.....)))))..)))))))).)))	MW046338.1	Peach latent mosaic viroid	Pelamoviroid	Avsunviroidae	viroid	AF170499.1																HHR	HHR	Hammerhead_3/Hammerhead_3	HHR/HHR						reference	False	True
NV_a95dc0e45411f971	JX479003.2		viroiddb	338			0.5325443786982249	True	True	Hammerhead_3	Hammerhead_3	108.0	161.0	9.9e-14	67.1	220.0	167.0	8.9e-13	63.5	-184.72	0.7168141592920354	7	-182.68	0.6932153392330384	9	MW046337.1	95.8	292.0	10.0	2.0	338.0	48.0	49.0	339.0	1.7289999999999998e-134	464.0	MW046337.1 Peach latent mosaic viroid isolate HUEI_Ob166/1_1, complete sequence	0.861	0.858	AAAAGUCCCACCUUACUUCAUUGCGAAGUGCUUAGCCUUUCUAUCGAAACUGCAGUGCUCCGAAUAGGGCACCCCAAGGUGGAGGGGCUGAGAGGUAACCACUCUCUCAUAAGUCUGGGCUUAGCCCACUGAUGAGUCGCUGGGAUGCGACGAAACUUAUGGGUUAGAAAGGUUUCGUUCCAUUUCAGGAACUCAUCAGUGUGCUAAGCACAGACCUUUCACUCAGAGUCACCUCUGAGGGGGACCGGGUUUGAAUCCCGGGUAGGCGUCGUAAUCCAGUUUCUACGGCGGUACCUGGAUCACACUCCCCCUGGGUUCGACCCGCUCAAACCCUAGGG	(....)(((....((((((.....))))))...((((((((((((.....((..((((.((.....))))))..)).))))))))))))(((((((....)).)))))....(((((.(((((((.(((((((((((..((((((((.((((((((((.(.......).)))))))))).))))))))..))))))))))).))))))).)))))......(((((((....)))))))(((((.((((((.((((((.(((..((.((.((.((((((....(((....))).)))))).)))).))))).)))))))))))).))...)))..)))	((((.((((((((.....))))))))))))((((((((((((((....(......)...)))))))))....((((((.((((((.......))))))((((((((....))))))).)..(((((((.(((((((.((((((((((((.(((..(((..(((((((...............)))))))..)))..))).)))))))))))).))))))).))))))).((((((.((....))))))))(((((........)))))(((((((.((((((......))))))))))...))).....(((((.....)))))..)))))))).)))	MW046337.1	Peach latent mosaic viroid	Pelamoviroid	Avsunviroidae	viroid	AF170499.1																HHR	HHR	Hammerhead_3/Hammerhead_3	HHR/HHR						reference	False	True
NV_bd26e7017311daa8	JX479012.2		viroiddb	336			0.5297619047619048	True	True	Hammerhead_3	Hammerhead_3	108.0	161.0	9.9e-14	67.1	219.0	167.0	2.5e-10	54.4	-172.69	0.7032640949554896	7	-175.28	0.685459940652819	9	MW046338.1	96.5	289.0	10.0	0.0	336.0	48.0	49.0	337.0	2.776e-138	474.0	MW046338.1 Peach latent mosaic viroid isolate HUEI_Ob166/1_2, complete sequence	0.86	0.858	AAAAGUCCCACCUUACUUCAUUGCGAAGUGCUUAGCCUUUCUAUCGAAACUGCAGUGCUCCGAAUAGGGCACCCCAAGGUGGAGGGGCUGAGAGGUAACCACUCUCUCAUAAGUCUGGGCUUAGCCCACUGAUGAGUCGCUGGGAUGCGACGAAACUUAUGGGUUAGAAAGGUUUCGUUCCAUUUCAGGAACUCAUCAGUGUACUAAGCACGACCUUUCACUCAGAGUCACCUCUGAGGGGGACCGGGUUUGAAUCCCGGGUAGGCGUCGUAAUCCAGUUUCUACGGCGGUACCUGGAUCACACUCCCCCUGGGUUCGACCGCUCAAACCCUAGGG	....(((((....((((((.....))))))...((((((((((((.....((..((((.((.....))))))..)).))))))))))))(((((((..(((..((......))..)))((((((..(((((((((((..((((((((.((((((((((.(.......).)))))))))).))))))))..)))))))))))..))))))...))))))).(((((((....))))))).))))).((((.(((...(((((((..(((((((..........))))))).))))))).))).)))).(((((((((.((....)).))))).))))	((((.((((((((....))))))))))))((((((((((((((....(......)...)))))))))....((((((.((((((.......))))))((((((((....))))))).)..(((((..(((((((.((((((((((((.(((..(((..(((((((...............)))))))..)))..))).)))))))))))).)))))))...))))).((((((.((....))))))))(((((........)))))(((((((.((((((......))))))))))...))).....(((((.....)))))..)))))))).)))	MW046338.1	Peach latent mosaic viroid	Pelamoviroid	Avsunviroidae	viroid	AF170499.1																HHR	HHR	Hammerhead_3/Hammerhead_3	HHR/HHR						reference	False	True
NV_52543eeba8518e50	JX479029.2		viroiddb	336			0.5386904761904762	True	True	Hammerhead_3	Hammerhead_3	108.0	161.0	3.2e-13	65.2	219.0	167.0	7.8e-11	56.3	-179.27	0.7151335311572701	7	-175.02	0.6795252225519288	9	MW046338.1	95.8	289.0	12.0	0.0	336.0	48.0	49.0	337.0	3.323e-135	466.0	MW046338.1 Peach latent mosaic viroid isolate HUEI_Ob166/1_2, complete sequence	0.86	0.858	AAAAGUCCCACCUUACUUCAUUGCGAAGUGCUUAGCCUUUCUAUCGGAACUGCAGUGCUCUGAAUAGGGCACCCCAAGGUGGAGGGGCUGAGAGGUAACCACUCUCUCAUAAGUCUGGGCUUAGCCCACUGACGAGUCGCUGGGAUGCGACGAAACUUAUGGGUUAGAAAGGUUUCGUUCCAUUUCAGGAACUCGUCAGUGUGCUAAGCACGACCUUUCACUCAGAGUCACCUCUGAGGGGGACCGGGUUUGAAUCCCGGGUAGGCGUCGUAAUCCAGUUUCUACGGCGGUACCUGGAUCACACUCCCCCUGGGUUCGACCGCUCAAACCCUAGGG	....(((((....((((((.....))))))...((((((((((((.....((..(((((((....)))))))..)).))))))))))))(((((((..(((..((......))..)))(((((((.(((((((((((..((((((((.((((((((((.(.......).)))))))))).))))))))..))))))))))).)))))))...))))))).(((((((....))))))).))))).((((.(((...(((((((..(((((((..........))))))).))))))).))).)))).(((((((((.((....)).))))).))))	((((.((((((((....))))))))))))((((((((((((((....(......)...)))))))))....((((((.((((((.......))))))((((((((....))))))).)..(((((..(((((((.((((((((((((.(((..(((..(((((((...............)))))))..)))..))).)))))))))))).)))))))...))))).((((((.((....))))))))(((((........)))))(((((((.(.((((......)))).)))))...))).....(((((.....)))))..)))))))).)))	MW046338.1	Peach latent mosaic viroid	Pelamoviroid	Avsunviroidae	viroid	AF170499.1																HHR	HHR	Hammerhead_3/Hammerhead_3	HHR/HHR						reference	False	True
NV_8c24b1ad1cd8e9f1	JX479030.2		viroiddb	336			0.5357142857142857	True	True	Hammerhead_3	Hammerhead_3	108.0	161.0	3.3e-12	61.4	219.0	167.0	7.8e-11	56.3	-176.53	0.7091988130563798	7	-176.2	0.6795252225519288	9	MW046338.1	95.8	289.0	12.0	0.0	336.0	48.0	49.0	337.0	3.323e-135	466.0	MW046338.1 Peach latent mosaic viroid isolate HUEI_Ob166/1_2, complete sequence	0.86	0.858	AAAAGUCCCACCUUACUUCAUUGCGAAGUGCUUAGCCUUUCUAUCGAAACUGCAGUGCUCCGAAUAGGGCACCCCAAGGUGGAGGGGCUGAGAGGUAACCACUCUCUCAUAAGUCUGGGCUUAGUCCACUGACGAGUCGCUGGGAUGCGACGAAACUUAUGGGUUAGAAAGGUUUCGUUCCAUUUCAGGAACUCGUCAGUGUGCUAAGCACGACCUUUCACUCAGAGUCACCUCUGAGGGGGACCGGGUUUGAAUCCCGGGUAGGCGUCGUAAUCCAGUUUCUACGGCGGUACCUGGAUCACACUCCCCCUGGGUUCGACCGCUCAAACCCUAGGG	....(((((....((((((.....))))))...((((((((((((.....((..((((.((.....))))))..)).))))))))))))(((((((..(((..((......))..)))(((((((.(((((((((((..((((((((.((((((((((.(.......).)))))))))).))))))))..))))))))))).)))))))...))))))).(((((((....))))))).))))).((((.(((...(((((((..(((((((..........))))))).))))))).))).)))).(((((((((.((....)).))))).))))	((((.((((((((....))))))))))))((((((((((((((....(......)...)))))))))....((((((.((((((.......))))))((((((((....))))))).)..(((((..((((((..((((((((((((.(((..(((..(((((((...............)))))))..)))..))).))))))))))))..))))))...))))).((((((.((....))))))))(((((........)))))(((((((.((((((......))))))))))...))).....(((((.....)))))..)))))))).)))	MW046338.1	Peach latent mosaic viroid	Pelamoviroid	Avsunviroidae	viroid	AF170499.1																HHR	HHR	Hammerhead_3/Hammerhead_3	HHR/HHR						reference	False	True
NV_55fc1d2af1cdc37e	JX479038.2		viroiddb	335			0.5432835820895522	True	True	Hammerhead_3	Hammerhead_3	108.0	161.0	3.2e-13	65.2	218.0	166.0	7.8e-11	56.3	-178.99	0.7113095238095238	7	-181.49	0.6875	9	JX478968.2	99.5	217.0	0.0	1.0	335.0	120.0	120.0	336.0	6.659e-108	382.0	JX478968.2 Peach latent mosaic viroid clone 698_14_336 clone-lib P7, complete sequence	0.645	0.646	AAAAGUCCCACCUUACUUCAUUGCGAAGUGCUUAGCCUUUCUAUCGGAACUGCAGUGCUCCGAAUAGGGCACCCCAAGGUGGAGGGGCUGAGAGGUAACCACUCUCUCAUAAGUCUGGGCUUAGCCCACUGACGAGUCGCUGGGAUGCGACGAAACUUAUGGGUUGAAAGGUUUCGUUCCAUUUCAGGAACUCGUCAGUGUGCUAAGCACGACCUUUCACUCAGAGUCACCUCUGAGGGGGACCGGGUUUGAAUCCCGGGUAGGCGUCGUAAUCCAGUUUCUACGGCGGUACCUGGAUCACACUCCCCCUGGGUUCGACCGCUCAAACCCUAGGG	....(((((....((((((.....))))))...((((((((((((.....((..((((.((.....))))))..)).))))))))))))(((((((..(((..((......))..)))(((((((.(((((((((((..((((((((.((((((((((.(......).)))))))))).))))))))..))))))))))).)))))))...))))))).(((((((....))))))).))))).((((.(((...(((((((..(((((((..........))))))).))))))).))).)))).(((((((((.((....)).))))).))))	((((.((((((((....))))))))))))((((((((((((((....(......)...)))))))))....((((((.((((((.......))))))((((((((....))))))).)..(((((..(((((((.((((((((((((.(((..(((..(((((((..............)))))))..)))..))).)))))))))))).)))))))...))))).((((((.((....))))))))(((((........)))))(((((((.((((((......))))))))))...))).....(((((.....)))))..)))))))).)))	JX478968.2	Peach latent mosaic viroid	Pelamoviroid	Avsunviroidae	viroid	AF170499.1																HHR	HHR	Hammerhead_3/Hammerhead_3	HHR/HHR						reference	False	True
NV_18f8b4f6b96109a6	JX479069.2		viroiddb	335			0.5313432835820896	True	True	Hammerhead_3	Hammerhead_3	108.0	161.0	9.9e-14	67.1	218.0	167.0	2.7e-09	50.5	-172.56	0.7053571428571429	7	-172.44	0.6875	9	LC579907.1	93.7	270.0	15.0	1.0	268.0	1.0	1.0	270.0	1.321e-115	406.0	LC579907.1 Peach latent mosaic viroid AP03 RNA, complete genome	0.8	0.801	AAAAGUCCCACCUUACUUCAUUGCGAAGUGCUUAGCCUUUCUAUCGAAACUGCAGUGCUCCGAAUAGGGCACCCCAAGGUGGAGGGGCUGAGAGGUAACCACUCUCUCAUAAGUCUGGGCUUAGCCCACUGAUGAGUCGCUGGGAUGCGACGAAACUUAUGGGUUAGAAAGGUUUCGUUCCAUUUCAGGAACUCAUCAGUGUGCUUAGCAGACCUUUCACUCAGAGUCACCUCUGAGGGGGACCGGGUUUGAAUCCCGGGUAGGCGUCGUAAUCCAGUUUCUACGGCGGUACCUGGAUCACACUCCCCCUGGGUUCGACCGCUCAAACCCUAGGG	....(((((....((((((.....))))))...((((((((((((.....((..((((.((.....))))))..)).))))))))))))(((((((..(((..((......))..)))(((.(((.(((((((((((..((((((((.((((((((((.(.......).)))))))))).))))))))..))))))))))).))).)))..))))))).(((((((....))))))).))))).((((.(((...(((((((..(((((((..........))))))).))))))).))).)))).(((((((((.((....)).))))).))))	((((.((((((((....))))))))))))((((((((((((((....(......)...)))))))))....((((((.((((((.......))))))((((((((....))))))).)..(((((((((.(((.((((((((((((.(((..(((..(((((((...............)))))))..)))..))).)))))))))))).))).)))..)))))).((((((.((....))))))))(((((........)))))(((((((.((((((......))))))))))...))).....(((((.....)))))..)))))))).)))	LC579907.1	Peach latent mosaic viroid	Pelamoviroid	Avsunviroidae	viroid	AF170499.1																HHR	HHR	Hammerhead_3/Hammerhead_3	HHR/HHR						reference	False	True
NV_6b17e76bb76ae847	JX479072.2		viroiddb	336			0.5297619047619048	True	True	Hammerhead_3	Hammerhead_3	108.0	161.0	6.5e-14	67.8	219.0	167.0	2.4e-11	58.2	-176.95	0.7091988130563798	7	-178.63	0.6913946587537092	9	MW046338.1	96.5	289.0	10.0	0.0	336.0	48.0	49.0	337.0	2.776e-138	474.0	MW046338.1 Peach latent mosaic viroid isolate HUEI_Ob166/1_2, complete sequence	0.86	0.858	AAAAGUCCCACCUUACUUCAUUGCGAAGUGCUUAGCCUUUCUAUCGAAACUGCAGUGCUCCGAAUAGGGCACCCCAAGGUGGAGGGGCUGAGAGGUAACCACUCUCUCAUAAGUCUGGGCUUAGCCCACUGAUGAGUCGCUGGAAUGCGACGAAACUUAUGGGUUAGAAAGGUUUCGUUCCAUUUCAGGAACUCAUCAGUGUGCUAAGCACGACCUUUCACUCAGAGUCACCUCUGAGGGGGACCGGGUUUGAAUCCCGGGUAGGCGUCGUAAUCCAGUUUCUACGGCGGUACCUGGAUCACACUCCCCCUGGGUUCGACCGCUCAAACCCUAGGG	....(((((....((((((.....))))))...((((((((((((.....((..((((.((.....))))))..)).))))))))))))(((((((..(((..((......))..)))(((((((.(((((((((((..((((((((.((((((((((.(.......).)))))))))).))))))))..))))))))))).)))))))...))))))).(((((((....))))))).))))).((((.(((...(((((((..(((((((..........))))))).))))))).))).)))).(((((((((.((....)).))))).))))	((((.((((((((....))))))))))))((((((((((((((....(......)...)))))))))....((((((.((((((.......))))))((((((((....))))))).)..(((((..(((((((.((((((((((((.(((.((((..(((((((...............)))))))..)))).))).)))))))))))).)))))))...))))).((((((.((....))))))))(((((........)))))(((((((.((((((......))))))))))...))).....(((((.....)))))..)))))))).)))	MW046338.1	Peach latent mosaic viroid	Pelamoviroid	Avsunviroidae	viroid	AF170499.1																HHR	HHR	Hammerhead_3/Hammerhead_3	HHR/HHR						reference	False	True
NV_33e8d4054c7a83d3	JX479103.2		viroiddb	335			0.5343283582089552	True	True	Hammerhead_3	Hammerhead_3	108.0	161.0	9.9e-14	67.1	219.0	167.0	6.6e-10	52.8	-176.63	0.7113095238095238	7	-177.1	0.6875	9	LC579907.1	93.3	270.0	16.0	2.0	268.0	1.0	1.0	270.0	9.868999999999999e-113	397.0	LC579907.1 Peach latent mosaic viroid AP03 RNA, complete genome	0.8	0.801	AAAAGUCCCACCUUACUUCAUUGCGAAGUGCUUAGCCUUUCUAUCGAAACUGCAGUGCUCCGAAUAGGGCACCCCAAGGUGGAGGGGCUGAGAGGUAACCACUCUCUCAUAAGUCUGGGCUUAGCCCACUGAUGAGUCGCUGGGAUGCGACGAAACUUAUGGGUUAGAAAGGUUUCGUUCCAUUUCAGGAACUCAUCAGUGUGCUAAGCACGACCUUCACUCAGAGUCACCUCUGAGGGGGACCGGGUUUGAAUCCCGGGUAGGCGUCGUAAUCCAGUUUCUACGGCGGUACCUGGAUCACACUCCCCCUGGGUUCGACCGCUCAAACCCUAGGG	....(((((....((((((.....))))))(((((((((((((((.....((..((((.((.....))))))..)).)))))))))))))))((((..(((..((......))..)))(((((((.(((((((((((..((((((((.((((((((((.(.......).)))))))))).))))))))..))))))))))).)))))))...))))...(((((((....))))))).))))).((((.(((...(((((((..(((((((..........))))))).))))))).))).)))).(((((((((.((....)).))))).))))	((((.((((((((....))))))))))))((((((((((((((....(......)...)))))))))....((((((.((((((.......))))))((((((((....))))))).).(((((..(((((((.((((((((((((.(((..(((..(((((((...............)))))))..)))..))).)))))))))))).)))))))...))))).((((((.((....))))))))(((((........)))))(((((((.((((((......))))))))))...))).....(((((.....)))))..)))))))).)))	LC579907.1	Peach latent mosaic viroid	Pelamoviroid	Avsunviroidae	viroid	AF170499.1																HHR	HHR	Hammerhead_3/Hammerhead_3	HHR/HHR						reference	False	True
NV_21f5415ee8c0c55c	JX479121.2		viroiddb	336			0.5297619047619048	True	True	Hammerhead_3	Hammerhead_3	108.0	161.0	9.9e-14	67.1	219.0	167.0	1.1e-09	52.0	-176.83	0.7091988130563798	7	-178.41	0.6913946587537092	9	MW046338.1	96.5	289.0	10.0	0.0	336.0	48.0	49.0	337.0	2.776e-138	474.0	MW046338.1 Peach latent mosaic viroid isolate HUEI_Ob166/1_2, complete sequence	0.86	0.858	AAAAGUCCCACCUUACUUCAUUGCGAAGUGCUUAGCCUUUCUAUCGAAACUGCAGUGCUCCGAAUAGGGCACCCCAAGGUGGAGGGGCUGAGAGGUAACCACUCUCUCAUAAGUCUGGGCUUAGCCCACUGAUGAGUCGCUGGGAUGCGACGAAACUUAUGGGUUAGAAAGGUUUCGUUACAUUUCAGGAACUCAUCAGUGUGCUAAGCACGACCUUUCACUCAGAGUCACCUCUGAGGGGGACCGGGUUUGAAUCCCGGGUAGGCGUCGUAAUCCAGUUUCUACGGCGGUACCUGGAUCACACUCCCCCUGGGUUCGACCGCUCAAACCCUAGGG	....(((((....((((((.....))))))...((((((((((((.....((..((((.((.....))))))..)).))))))))))))(((((((..(((..((......))..)))(((((((.(((((((((((..((((((((.((((((((((.(.......).)))))))))).))))))))..))))))))))).)))))))...))))))).(((((((....))))))).))))).((((.(((...(((((((..(((((((..........))))))).))))))).))).)))).(((((((((.((....)).))))).))))	((((.((((((((....))))))))))))((((((((((((((....(......)...)))))))))....((((((.((((((.......))))))((((((((....))))))).)..(((((..(((((((.((((((((((((.(((..((((.(((((((...............))))))).))))..))).)))))))))))).)))))))...))))).((((((.((....))))))))(((((........)))))(((((((.((((((......))))))))))...))).....(((((.....)))))..)))))))).)))	MW046338.1	Peach latent mosaic viroid	Pelamoviroid	Avsunviroidae	viroid	AF170499.1																HHR	HHR	Hammerhead_3/Hammerhead_3	HHR/HHR						reference	False	True
NV_c1053ac80a22bdff	JX479146.2		viroiddb	336			0.5416666666666666	True	True	Hammerhead_3	Hammerhead_3	108.0	161.0	3.2e-13	65.2	219.0	167.0	7.8e-11	56.3	-176.89	0.7032640949554896	7	-181.88	0.685459940652819	9	MW046338.1	96.1	289.0	11.0	0.0	336.0	48.0	49.0	337.0	9.677999999999999e-137	470.0	MW046338.1 Peach latent mosaic viroid isolate HUEI_Ob166/1_2, complete sequence	0.86	0.858	AAAAGUCCCACCUUACUUCAUUGCGAAGUCCUUAGCCUUUCUAUCGGAACUGCAGUGCUCCGAAUAGGGCACCCCAAGGUGGAGGGGCUGAGAGGUAACCACUCUCUCAUAAGUCUGGGCUUAGCCCACUGACGAGUCGCUGGGAUGCGACGAAACUUAUGGGUUAGAAAGGUUUCGUUCCAUUUCAGGAACUCGUCAGUGUGCUAAGCACGACCUUUCACUCAGAGUCACCUCUGAGGGGGACCGGGUUUGAAUCCCGGGUAGGCGUCGUAAUCCAGUUUCUACGGCGGUACCUGGAUCACACUCCCCCUGGGUUCGACCGCUCAAACCCUAGGG	....(((((.....(((((.....)))))....((((((((((((.....((..((((.((.....))))))..)).))))))))))))(((((((..(((..((......))..)))(((((((.(((((((((((..((((((((.((((((((((.(.......).)))))))))).))))))))..))))))))))).)))))))...))))))).(((((((....))))))).))))).((((.(((...(((((((..(((((((..........))))))).))))))).))).)))).(((((((((.((....)).))))).))))	((((.((((((((....))))))))))))((((((((((((((....(......)...)))))))))....((((((.((((((.......))))))((((((((....))))))).)..(((((..(((((((.((((((((((((.(((..(((..(((((((...............)))))))..)))..))).)))))))))))).)))))))...))))).((((((.((....))))))))(((((........)))))(((((((.((((((......))))))))))...))).....(((((.....)))))..)))))))).)))	MW046338.1	Peach latent mosaic viroid	Pelamoviroid	Avsunviroidae	viroid	AF170499.1																HHR	HHR	Hammerhead_3/Hammerhead_3	HHR/HHR						reference	False	True
NV_4fe53b8fc9dbcaa7	JX479149.2		viroiddb	337			0.543026706231454	True	True	Hammerhead_3	Hammerhead_3	108.0	161.0	3.2e-13	65.2	219.0	167.0	7.8e-11	56.3	-177.93	0.7011834319526628	8	-179.33	0.6775147928994083	9	MW046338.1	95.5	290.0	13.0	0.0	337.0	48.0	48.0	337.0	3.101e-134	463.0	MW046338.1 Peach latent mosaic viroid isolate HUEI_Ob166/1_2, complete sequence	0.861	0.861	AAAAGUCCCACCUUACUUCAUUGCGAAGUGCUUAGCCUUUCUAUCGGAACUGCAGUGCUCCGAAUAGGGCACCCCAAGGUGGAGGGGCUGAGAGGUAACCACUCUCUCAUAAGUCUGGGCUUAGCCCACUGACGAGUCGCUGGGAUGCGACGAAACUUAUGGGUUAGAAAGGUUUCGUUCCAUUUCAGGAACUCGUCAGUGUGCUAAGCACGACCUUUCACUCAGAGUCACCUCUGAGGGGGACCGGGUUUGAAUCCCGGGUAGGCGUCGUAAUCCAGUUUCUACGGCGGUACCUGGAUCACACUCCCCCUGGGUUCGACCGCUCAAACCCUACGGG	(....)(((....((((((.....))))))...((((((((((((.....((..((((.((.....))))))..)).))))))))))))(((((((..(((..((......))..)))(((((((.(((((((((((..((((((((.((((((((((.(.......).)))))))))).))))))))..))))))))))).)))))))...))))))).(((((((....)))))))((((...((((.(((...(((((((..(((((((..........))))))).))))))).))).)))))))).(((((.((....)).)))))...)))	(((.(.((((((((....))))))))).)))(((((((((((((....(......)...))))))))).)).((((((.((((((.......))))))((((((((....))))))).)..(((((..(((((((.((((((((((((.(((..(((..(((((((...............)))))))..)))..))).)))))))))))).)))))))...))))).((((((.((....))))))))(((((........)))))(((((((.((((((......))))))))))...))).....(((((.....)))))..))))))....))	MW046338.1	Peach latent mosaic viroid	Pelamoviroid	Avsunviroidae	viroid	AF170499.1																HHR	HHR	Hammerhead_3/Hammerhead_3	HHR/HHR						reference	False	True
NV_d2c3221c560117de	JX479171.2		viroiddb	337			0.5370919881305638	True	True	Hammerhead_3	Hammerhead_3	108.0	161.0	3.2e-13	65.2	220.0	167.0	1.7e-11	58.7	-184.29	0.7189349112426036	7	-177.43	0.6715976331360947	9	MW046337.1	94.5	291.0	15.0	1.0	337.0	48.0	49.0	339.0	4.378e-129	448.0	MW046337.1 Peach latent mosaic viroid isolate HUEI_Ob166/1_1, complete sequence	0.861	0.858	AAAAGUCCCACCUUACUUCAUUGCGAAGUGCUUAGCCUUUCUAUCGGAACUGCAGUGCUCCGAAUAGGGCACCCCAAGGUGGAGGGGCUGAGAGGUAACCACUCUCUCAUAAGUCUGGGCUUAGCCCACUGACGAGUCGCUGGGAUGCGACGAAACUUAUGGGUUAGAAAGGUUUCGUUCCAUUUCAGGAACUCGUCAGUGUGCUGAGCACAGACCUUUCACUCAGAGUCACCUCUGAGGGGGACCGGGUUUGAAUUCCGGGUAGGCGUCGUAAUCCAGUUUCUACGGCGGUACCUGGAUUACACUCCCCCUGGGUUCGACCGCUCAAACCCUAGGG	(....)(((....((((((.....))))))...((((((((((((.....((..((((.((.....))))))..)).))))))))))))(((((((....)).)))))....(((((.(((((((.(((((((((((..((((((((.((((((((((.(.......).)))))))))).))))))))..))))))))))).))))))).)))))......(((((((....)))))))((((...((((((((((((.(((..((.((.(((((((((....(((....))).))))))))))).))))).))))))))..))))...)))).)))	((((.((((((((....))))))))))))((((((((((((((....(......)...)))))))))....(((((((((.........)))....(.(((((((....))))))).)..(((((((.(((.(((.((((((((((((.(((..(((..(((((((...............)))))))..)))..))).)))))))))))).))).))).))))))).((((((.((....))))))))(((((........)))))(((((((.((((((......))))))))))...))).....(((((.....)))))..)))))))).)))	MW046337.1	Peach latent mosaic viroid	Pelamoviroid	Avsunviroidae	viroid	AF170499.1																HHR	HHR	Hammerhead_3/Hammerhead_3	HHR/HHR						reference	False	True
NV_aad5c91cd88c8d40	JX479180.2		viroiddb	336			0.5327380952380952	True	True	Hammerhead_3	Hammerhead_3	108.0	161.0	9.9e-14	67.1	219.0	167.0	7.8e-11	56.3	-174.79	0.7151335311572701	7	-167.07	0.655786350148368	10	MW046338.1	95.8	289.0	12.0	0.0	336.0	48.0	49.0	337.0	3.323e-135	466.0	MW046338.1 Peach latent mosaic viroid isolate HUEI_Ob166/1_2, complete sequence	0.86	0.858	AAAAGUCCCACCUUACUUCAUUGCGAAGUGCUUAGCCUUUCUAUCGGAACUGCAGUGCUCCGAAUAGUGCACCCCAAGGUGGAGGGGCUGAGAGGUAACCACUCUCUCAUAAGUCUGGGCUUAGCCCACUGAUGAGUCGCUGGGAUGCGACGAAACUUAUGGGUUAGAAAGGUUUCGUUCCAUUUCAGGAACUCGUCAGUGUGCUAAGCACGACCUUUCACUCAGAGUCACCUCUGAGGGGGACCGGGUUUGAAUUCCGGGUAGGCGUCGUAAUCCAGUUUCUACGGCGGUACCUGGAUCACACUCCCCCUGGGUUCGACCGCUCAAACCCUAGGG	....(((((....((((((.....))))))...((((((((((((((...((((.((.......)).))))..))..))))))))))))(((((((..(((..((......))..)))(((((((.(((((((((((..((((((((.((((((((((.(.......).)))))))))).))))))))..))))))))))).)))))))...))))))).(((((((....))))))).))))).((((.(((..((((((((..(((((((..........))))))).))))))))))).)))).(((((((((.((....)).))))).))))	((((.((((((((....))))))))))))((((((((((((((....(......)...)))))))))....(((((((((.........)))....(.(((((((....))))))).)..(((((..(((((((.((((((.(((((.(((..(((..(((((((...............)))))))..)))..))).))))).)))))).)))))))...))))).((((((.((....))))))))(((((........)))))...((((.((((((......))))))))))....((...))(((((.....)))))..)))))))).)))	MW046338.1	Peach latent mosaic viroid	Pelamoviroid	Avsunviroidae	viroid	AF170499.1																HHR	HHR	Hammerhead_3/Hammerhead_3	HHR/HHR						reference	False	True
NV_b51d089be69e0bd2	JX479190.2		viroiddb	335			0.5432835820895522	True	True	Hammerhead_3	Hammerhead_3	108.0	161.0	3.2e-13	65.2	219.0	167.0	2.1e-09	50.9	-178.05	0.7113095238095238	7	-181.49	0.6875	9	LC579907.1	92.2	270.0	19.0	2.0	268.0	1.0	1.0	270.0	1.814e-108	384.0	LC579907.1 Peach latent mosaic viroid AP03 RNA, complete genome	0.8	0.801	AAAAGUCCCACCUUACUUCAUUGCGAAGUGCUUAGCCUUUCUAUCGGAACUGCAGUGCUCCGAAUAGGGCACCCCAAGGUGGAGGGGCUGAGAGGUAACCACUCUCUCAUAAGUCUGGGCUUAGCCCACUGACGAGUCGCUGGGAUGCGACGAAACUUAUGGGUUAGAAAGGUUUCGUUCCAUUUCAGGAACUCGUCAGUGUGCUAAGCACGACCUUCACUCAGAGUCACCUCUGAGGGGGACCGGGUUUGAAUCCCGGGUAGGCGUCGUAAUCCAGUUUCUACGGCGGUACCUGGAUCACACUCCCCCUGGGUUCGACCGCUCAAACCCUAGGG	....(((((....((((((.....))))))(((((((((((((((.....((..((((.((.....))))))..)).)))))))))))))))((((..(((..((......))..)))(((((((.(((((((((((..((((((((.((((((((((.(.......).)))))))))).))))))))..))))))))))).)))))))...))))...(((((((....))))))).))))).((((.(((...(((((((..(((((((..........))))))).))))))).))).)))).(((((((((.((....)).))))).))))	((((.((((((((....))))))))))))((((((((((((((....(......)...)))))))))....((((((.((((((.......))))))((((((((....))))))).).(((((..(((((((.((((((((((((.(((..(((..(((((((...............)))))))..)))..))).)))))))))))).)))))))...))))).((((((.((....))))))))(((((........)))))(((((((.((((((......))))))))))...))).....(((((.....)))))..)))))))).)))	LC579907.1	Peach latent mosaic viroid	Pelamoviroid	Avsunviroidae	viroid	AF170499.1																HHR	HHR	Hammerhead_3/Hammerhead_3	HHR/HHR						reference	False	True
NV_5e081c9033af4ac7	JX479193.2		viroiddb	337			0.5311572700296736	True	True	Hammerhead_3	Hammerhead_3	108.0	161.0	9.9e-14	67.1	220.0	167.0	4e-12	61.1	-176.72	0.7071005917159763	7	-175.37	0.6893491124260355	9	MW046337.1	95.5	291.0	12.0	1.0	337.0	48.0	49.0	339.0	1.263e-133	461.0	MW046337.1 Peach latent mosaic viroid isolate HUEI_Ob166/1_1, complete sequence	0.861	0.858	AAAAGUCCCACCUUACUUCAUUGCGAAGUGCUUAGCCUUUCUAUCGAAACUGCAGUGCUCCGAAUAGGGCACCCCAAGGUGGAGGGGCUGAGAGGUAACCACUCUCUCAUAAGUCUGGGCUUAGCCCACUGAUGAGUCGCUGGGAUGCGACGAAACUUAUGGGUUAGAAAGGUUUCGUUCCAUUUCAAGAACUCGUCAGUGUGCUAAGCACAGACCUUUCACUCAGAGUCACCUCUGAGGGGGACCGGGUUUGAAUCCCGGGUAGGCGUCGUAAUCCAGUUUCUACGGCGGUACCUGGAUCACACUCCCCCUGGGUUCGACCGCUCAAACCCUAGGG	....(((((....((((((.....))))))...((((((((((((.....((..((((.((.....))))))..)).))))))))))))(((((((....)).)))))....(((((.(((((((.((((((((((((..(((((((.((((((((((.(.......).)))))))))).))))))).).))))))))))).))))))).)))))......(((((((....))))))).))))).((((.(((...(((((((..(((((((..........))))))).))))))).))).)))).(((((((((.((....)).))))).))))	((((.((((((((....))))))))))))((((((((((((((....(......)...)))))))))....((((((.((((((.......))))))((((((((....))))))).)..(((((((.(((((((.((((((.(((((.(((..(((..(((((((...............)))))))..)))..))).))))).)))))).))))))).))))))).((((((.((....))))))))(((((........)))))(((((((.((((((......))))))))))...))).....(((((.....)))))..)))))))).)))	MW046337.1	Peach latent mosaic viroid	Pelamoviroid	Avsunviroidae	viroid	AF170499.1																HHR	HHR	Hammerhead_3/Hammerhead_3	HHR/HHR						reference	False	True
NV_6ff4143544d17170	JX479196.2		viroiddb	337			0.5400593471810089	True	True	Hammerhead_3	Hammerhead_3	108.0	161.0	3.2e-13	65.2	220.0	167.0	2.9e-12	61.6	-182.7	0.7011834319526628	7	-182.46	0.6893491124260355	9	MW046337.1	95.1	291.0	13.0	1.0	337.0	48.0	49.0	339.0	4.185e-132	457.0	MW046337.1 Peach latent mosaic viroid isolate HUEI_Ob166/1_1, complete sequence	0.861	0.858	AAAAGUCCCACCUUACUUCAUUGCGAAGUGCUUAGCCUUUCUAUCGGAACUGCAGUGCUCCGAAUAGGGCACCCCAAGGUGGAGGGGCUGAGAGGUAACCACUCUCUCAUAAGUCUGGGCUUAGCCCACUGACGAGUCGCUGGGAUGCGACGAAACUUAUGGGUUAGAAAGGUUUCGUUCCAUUUCAGGAACUCGUCAGUGUGCUAAGCACAGACCUUUCACUCAGAGUCACCUCUGAGGGGGACCGGGUUUGAAUCCCGGGUAGGCGUCGUAAUCCAGUUUCUACGGCGGUACCUGGAUCACACUCCCCCUGGGUUCGACCGCUCAUACCCUAGGG	....(((((....((((((.....))))))...((((((((((((.....((..((((.((.....))))))..)).))))))))))))(((((((....)).)))))....(((((.(((((((.(((((((((((..((((((((.((((((((((.(.......).)))))))))).))))))))..))))))))))).))))))).)))))......(((((((....))))))).))))).((((.(((...(((((((..(((((((..........))))))).))))))).))).)))).((((((((..((....))..)))).))))	((((.((((.(((....))).))))))))((((((((((((((....(......)...)))))))))....((((((.((((((.......))))))((((((((....))))))).)..(((((((.(((((((.((((((((((((.(((..(((..(((((((...............)))))))..)))..))).)))))))))))).))))))).))))))).((((((.((....))))))))(((((........)))))(((((((.((((((......))))))))))...))).....(((((.....)))))..)))))))).)))	MW046337.1	Peach latent mosaic viroid	Pelamoviroid	Avsunviroidae	viroid	AF170499.1																HHR	HHR	Hammerhead_3/Hammerhead_3	HHR/HHR						reference	False	True
NV_5ea2aa09c6f8c277	JX479207.2		viroiddb	332			0.5391566265060241	True	True	Hammerhead_3	Hammerhead_3	108.0	161.0	3.2e-13	65.2	215.0	167.0	4e-07	42.4	-171.32	0.7177177177177178	7	-170.56	0.6636636636636637	9	LC579907.1	91.8	270.0	17.0	1.0	265.0	1.0	1.0	270.0	2.251e-109	387.0	LC579907.1 Peach latent mosaic viroid AP03 RNA, complete genome	0.798	0.801	AAAAGUCCCACCUUACUUCAUUGCGAAGUGCUUAGCCUUUCUAUCGGAACUGCAGUGCUCCGAAUAGGGCACCCCAAGGUGGAGGGGCUGAGAGGUAACCACUCUCUCAUAAGUCUGGGCUUAGCCCACUGACGAGUCGCUGGGAUGCGACGAAACUUAUGGGUUAGAAAGGUUUCGUUCCAUUUCAGGAACUCGUCAGUGUGCUUAGACCUUUCACUCAGAGUCACCUCUGAGGGGGACCGGGUUUGAAUCCCGGGUAGGCGUCGUAAUCCAGUUUCUACGGCGGUACCUGGAUCACACUCCCCCUGGGUUCGACCGCUCAAACCCUAGGG	....(((((.(((((((((.....))))))...((((((((((((.....((..((((.((.....))))))..)).))))))))))))(((((((....)).)))))...(((..(((((.(((.(((((((((((..((((((((.((((((((((.(.......).)))))))))).))))))))..))))))))))).))).)).)))...)))(((((....))))))))))))).((((.(((...(((((((..(((((((..........))))))).))))))).))).)))).(((((((((.((....)).))))).))))	((((.((((((((....))))))))))))((((((((((((((....(......)...)))))))))....((((((.((((((.......))))))((((((((....))))))).)...((.((.(((.((((((((((((.(((..(((..(((((((...............)))))))..)))..))).)))))))))))).))).)).)).......((((((.((....))))))))(((((........)))))(((((((.((((((......))))))))))...))).....(((((.....)))))..)))))))).)))	LC579907.1	Peach latent mosaic viroid	Pelamoviroid	Avsunviroidae	viroid	AF170499.1																HHR	HHR	Hammerhead_3/Hammerhead_3	HHR/HHR						reference	False	True
NV_1fb1c2f1b67a996c	JX479216.2		viroiddb	336			0.5357142857142857	True	True	Hammerhead_3	Hammerhead_3	108.0	161.0	3.2e-13	65.2	219.0	167.0	2.4e-11	58.2	-173.07	0.7091988130563798	7	-173.0	0.6795252225519288	9	MW046338.1	96.1	289.0	11.0	0.0	336.0	48.0	49.0	337.0	9.677999999999999e-137	470.0	MW046338.1 Peach latent mosaic viroid isolate HUEI_Ob166/1_2, complete sequence	0.86	0.858	AAAAGUCCCACCUUACUUCAUUGCGAAGUGCUUAGCCUUUCUAUCGGAACUGCAGUGCUCUGAAUAGGGCACCCCAAGGUGGAGGGGCUGAGAGGUAACCACUCUCUCAUAAGUCUGGGCUUAGCCCACUGACGAGUCGCUGGGAUGCGACGAAACUUAUGGGUUAGAAAGGUUUCGUUCCAUUUCAGGAACUCAUCAGUGUGCUAAGCACGACCUUUCACUCAGAGUCACCUCUGAGGGGGACCGGGUUUGAAUCCCGGGUAGGCGUCGUAAUCCAGUUUCUACGGCGGUACCUGGAUCACACUCCCCCUGGGUUCGACCGCUCAAACCCUAGGG	....(((((....((((((.....))))))...((((((((((((.....((..(((((((....)))))))..)).))))))))))))(((((((..(((..((......))..)))(((((((.((((((.((((..((((((((.((((((((((.(.......).)))))))))).))))))))..)))).)))))).)))))))...))))))).(((((((....))))))).))))).((((.(((...(((((((..(((((((..........))))))).))))))).))).)))).(((((((((.((....)).))))).))))	((((.((((((((....))))))))))))((((((((((((((....(......)...)))))))))....((((((.((((((.......))))))((((((((....))))))).)..(((((..(((((((.((((((((((((.(((..(((..(((((((...............)))))))..)))..))).)))))))))))).)))))))...))))).((((((.((....))))))))(((((........)))))(((((((.(.((((......)))).)))))...))).....(((((.....)))))..)))))))).)))	MW046338.1	Peach latent mosaic viroid	Pelamoviroid	Avsunviroidae	viroid	AF170499.1																HHR	HHR	Hammerhead_3/Hammerhead_3	HHR/HHR						reference	False	True
NV_0cf3f7073db3783f	JX479217.2		viroiddb	336			0.5297619047619048	True	True	Hammerhead_3	Hammerhead_3	108.0	161.0	9.9e-14	67.1	219.0	167.0	2.4e-11	58.2	-176.48	0.6973293768545994	7	-178.42	0.6795252225519288	9	MW046338.1	96.5	289.0	10.0	0.0	336.0	48.0	49.0	337.0	2.776e-138	474.0	MW046338.1 Peach latent mosaic viroid isolate HUEI_Ob166/1_2, complete sequence	0.86	0.858	AAAAGUCCCACCUUACUUCAUUGCGAAGUGCUUAGCCUUUCUAUCGAAACUGCAGUGCUCCGAAUAGGGCACCCCAAGGUGGAGGGGCUGAGAGAUAACCACUCUCUCAUAAGUCUGGGCUUAGCCCACUGAUGAGUCGCUGGGAUGCGACGAAACUUAUGGGUUAGAAAGGUUUCGUUCCAUUUCAGGAACUCAUCAGUGUGCUAAGCACGACCUUUCACUCAGAGUCACCUCUGAGGGGGACCGGGUUUGAAUCCCGGGUAGGCGUCGUAAUCCAGUUUCUACGGCGGUACCUGGAUCACACUCCCCCUGGGUUCGACCGCUCAAACCCUAGGG	....(((((....((((((.....))))))...((((((((((((.....((..((((.((.....))))))..)).))))))))))))((((((.......))))))....(((.(.(((((((.(((((((((((..((((((((.((((((((((.(.......).)))))))))).))))))))..))))))))))).))))))).))))......(((((((....))))))).))))).((((.(((...(((((((..(((((((..........))))))).))))))).))).)))).(((((((((.((....)).))))).))))	((((.((((((((....))))))))))))((((((((((((((....(......)...)))))))))....((((((.((((((.......))))))((((((((....))))))).)..(((((..(((((((.((((((((((((.(((..(((..(((((((...............)))))))..)))..))).)))))))))))).)))))))...))))).(((((((.......)))))))(((((........)))))(((((((.((((((......))))))))))...))).....(((((.....)))))..)))))))).)))	MW046338.1	Peach latent mosaic viroid	Pelamoviroid	Avsunviroidae	viroid	AF170499.1																HHR	HHR	Hammerhead_3/Hammerhead_3	HHR/HHR						reference	False	True
NV_dc37cd41c3a9ae43	JX479218.2		viroiddb	336			0.5327380952380952	True	True	Hammerhead_3	Hammerhead_3	108.0	161.0	9.9e-14	67.1	219.0	167.0	2.4e-11	58.2	-174.15	0.7032640949554896	8	-180.07	0.685459940652819	9	MW046338.1	96.5	289.0	10.0	0.0	336.0	48.0	49.0	337.0	2.776e-138	474.0	MW046338.1 Peach latent mosaic viroid isolate HUEI_Ob166/1_2, complete sequence	0.86	0.858	AAAAGUCCCACCUUACUUCAUUGCGAAGUGCUUAGCCUUUCUAUCGGAACUGCAAUGCUCCGAAUAGGGCACCCCAAGGUGGAGGGGCUGAGAGGUAACCACUCUCUCAUAAGUCUGGGCUUAGCCCACUGAUGAGUCGCUGGGAUGCGACGAAACUUAUGGGUUAGAAAGGUUUCGUUCCAUUUCAGGAACUCAUCAGUGUGCUAAGCACGACCUUUCACUCAGAGUCACCUCUGAGGGGGACCGGGUUUGAAUCCCGGGUAGGCGUCGUAAUCCAGUUUCUACGGCGGUACCUGGAUCACACUCCCCCUGGGUUCGACCGCUCAAACCCUAGGG	....(((((....((((((.....))))))...(((((((((((((((.(......).))).....(((...)))..))))))))))))(((((((..(((..((......))..)))(((((((.(((((((((((..((((((((.((((((((((.(.......).)))))))))).))))))))..))))))))))).)))))))...))))))).(((((((....))))))).))))).((((.(((...(((((((..(((((((..........))))))).))))))).))).)))).(((((((((.((....)).))))).))))	((((.((((((((....))))))))))))((((((((((((((....(......)...)))))))))....((((((.((((((.......))))))((((((((....))))))).)..(((((..(((((((.((((((((((((.(((..(((..(((((((...............)))))))..)))..))).)))))))))))).)))))))...))))).((((((.((....))))))))(((((........)))))(((((((.((((((......))))))))))...))).....(((((.....)))))..)))))))).)))	MW046338.1	Peach latent mosaic viroid	Pelamoviroid	Avsunviroidae	viroid	AF170499.1																HHR	HHR	Hammerhead_3/Hammerhead_3	HHR/HHR						reference	False	True
NV_51f9586f438dad37	JX479219.2		viroiddb	336			0.5297619047619048	True	True	Hammerhead_3	Hammerhead_3	108.0	161.0	9.9e-14	67.1	219.0	167.0	2.4e-11	58.2	-172.34	0.6973293768545994	7	-174.51	0.685459940652819	9	MW046338.1	96.8	289.0	9.0	0.0	336.0	48.0	49.0	337.0	7.845e-140	479.0	MW046338.1 Peach latent mosaic viroid isolate HUEI_Ob166/1_2, complete sequence	0.86	0.858	AAAAGUCCCACCUUACUUCAUUGCGAAAUGCUUAGCCUUUCUAUCGAAACUGCAGUGCUCCGAAUAGGGCACCCCAAGGUGGAGGGGCUGAGAGGUAACCACUCUCUCAUAAGUCUGGGCUUAGCCCACUGAUGAGUCGCUGGGAUGCGACGAAACUUAUGGGUUAGAAAGGUUUCGUUCCAUUUCAGGAACUCAUCAGUGUGCUAAGCACGACCUUUCACUCAGAGUCACCUCUGAGGGGGACCGGGUUUGAAUCCCGGGUAGGCGUCGUAAUCCAGUUUCUACGGCGGUACCUGGAUCACACUCCCCCUGGGUUCGACCGCUCAAACCCUAGGG	....(((((.........((((....))))...((((((((((((.....((..((((.((.....))))))..)).))))))))))))(((((((..(((..((......))..)))(((((((.(((((((((((..((((((((.((((((((((.(.......).)))))))))).))))))))..))))))))))).)))))))...))))))).(((((((....))))))).))))).((((.(((...(((((((..(((((((..........))))))).))))))).))).)))).(((((((((.((....)).))))).))))	((((.((((((((....))))))))))))((((((((((((((....(......)...)))))))))....((((((.((((((.......))))))((((((((....))))))).)..(((((..(((((((.((((((((((((.(((..(((..(((((((...............)))))))..)))..))).)))))))))))).)))))))...))))).((((((.((....))))))))(((((........)))))(((((((.((((((......))))))))))...))).....(((((.....)))))..)))))))).)))	MW046338.1	Peach latent mosaic viroid	Pelamoviroid	Avsunviroidae	viroid	AF170499.1																HHR	HHR	Hammerhead_3/Hammerhead_3	HHR/HHR						reference	False	True
NV_8c4ad0353521e2b7	JX479223.2		viroiddb	336			0.5297619047619048	True	True	Hammerhead_3	Hammerhead_3	160.0	212.0	2.4e-11	58.2	271.0	218.0	9.9e-14	67.1	-175.32	0.6676557863501483	9	-174.31	0.7091988130563798	7	MW046338.1	96.3	330.0	12.0	0.0	2.0	331.0	8.0	337.0	3.692e-161	539.0	MW046338.1 Peach latent mosaic viroid isolate HUEI_Ob166/1_2, complete sequence	0.982	0.979	AAAAAGGCUAAGCACUUCGCAAUGAAGUAAGGUGGGACUUUUCCCUAGGGUUUGAGCGGUCGAACCCAGGGGGAGUGUGAUCCAGGUACCGCCGUAGAAACUGGAUUACGACGCCUACCCGGGAUUCAAACCCGGUCCCCCUCAGAGGUGACUCUGAGUGAAAGGUCGUGCUUAGCACACUGAUGAGUUCCUGAAAUGGAACGAAACCUUUCUAACCCAUAAGUUUCGUCGCAUCCCAGCGACUCAUCAGUGGGCUAAGCCCAGACUUAUGAGAGAGUGGUUACCUCUCAGCCCCUCCACCUUGGGGUGCCCUAUUCGGAGCACUGCAGUUUCGAU	.....(((.....(((((.....)))))..(((((((((((.((((.((((((((....)))))))))))))))))(((((((((....(......)...)))))))))....)))))).((((((.......))))))((((((((....))))))).)..(((((..(((((((.((((((((((((.(((..(((..(((((((...............)))))))..)))..))).)))))))))))).)))))))...))))).((((((.((....))))))))(((((........))))))))....(((((((......))))))).	(((.....((..((((.((.....))))))..)).)))((((((((((((((((..(((..((......))..)))(((((((.(((((((((((..((((((((.((((((((((.(.......).)))))))))).))))))))..))))))))))).)))))))...))))))).(((((((....))))))).(((((.((((.(((...(((((((..(((((((..........))))))).))))))).))).)))).(((((((((.((....)).))))).))))....)))))....((((((.....))))))...)))))))))	MW046338.1	Peach latent mosaic viroid	Pelamoviroid	Avsunviroidae	viroid	AF170499.1																HHR	HHR	Hammerhead_3/Hammerhead_3	HHR/HHR						reference	False	True
NV_8711dc30309c979f	JX479233.2		viroiddb	336			0.5327380952380952	True	True	Hammerhead_3	Hammerhead_3	108.0	161.0	9.9e-14	67.1	219.0	167.0	2.8e-10	54.2	-176.59	0.7091988130563798	7	-175.86	0.6913946587537092	9	MW046338.1	96.1	289.0	11.0	0.0	336.0	48.0	49.0	337.0	9.677999999999999e-137	470.0	MW046338.1 Peach latent mosaic viroid isolate HUEI_Ob166/1_2, complete sequence	0.86	0.858	AAAAGUCCCACCUUACUUCAUUGCGAAGUGCUUAGCCUUUCUAUCGAAACUGCAGUGCUCCGAAUAGGGCACCCCAAGGUGGAGGGGCUGAGAGGUAACCACUCUCUCAUAAGUCUGGGCUUAGCCCACUGAUGAGUCGCUGGGAUGCGACGAAACUUAUGGGUUAGAAAAGUUUCGUUCCAUUUCAGGAACUCGUCAGUGUGCUAAGCACGACCUUUCACUCAGAGUCACCUCUGAGGGGGACCGGGUUUGAAUCCCGGGUAGGCGUCGUAAUCCAGUUUCUACGGCGGUACCUGGAUCACACUCCCCCUGGGUUCGACCGCUCAAACCCUAGGG	....(((((....((((((.....))))))...((((((((((((.....((..((((.((.....))))))..)).))))))))))))(((((((..(((..((......))..)))(((((((.(((((((((((..((((((((.((((((((((.(.......).)))))))))).))))))))..))))))))))).)))))))...))))))).(((((((....))))))).))))).((((.(((...(((((((..(((((((..........))))))).))))))).))).)))).(((((((((.((....)).))))).))))	((((.((((((((....))))))))))))((((((((((((((....(......)...)))))))))....((((((.((((((.......))))))((((((((....))))))).)..(((((..(((((((.((((((.(((((.(((..(((..(((((((((...........)))))))))..)))..))).))))).)))))).)))))))...))))).((((((.((....))))))))(((((........)))))(((((((.((((((......))))))))))...))).....(((((.....)))))..)))))))).)))	MW046338.1	Peach latent mosaic viroid	Pelamoviroid	Avsunviroidae	viroid	AF170499.1																HHR	HHR	Hammerhead_3/Hammerhead_3	HHR/HHR						reference	False	True
NV_031cda0b719ec9fa	JX479234.2		viroiddb	336			0.5357142857142857	True	True	Hammerhead_3	Hammerhead_3	279.0	332.0	3.2e-13	65.2	54.0	2.0	2.3e-10	54.5	-180.13	0.7151335311572701	6	-181.61	0.685459940652819	8	JX479234.2	100.0	334.0	0.0	0.0	334.0	1.0	1.0	334.0	1.031e-183	600.0	JX479234.2 Peach latent mosaic viroid clone 964_10_336 clone-lib P7, complete sequence	0.994	0.994	AAAAAGGUUUCGUUCCAUUUCAGGAACUCGUCAGUGUGCUAAGCACGACCUUUCACUCAGAGUCACCUCUGAGGGGGACCGGGUUUGAAUCCCGGGUAGGCGUCGUAAUCCAGUUUCUACGGCGGUACCUGGAUCACACUCCCCCUGGGUUCGACCGCUCAAACCCUAGGGGAAAGUCCCACCUUACUUCAUUGCGAAGUGCUUAGCCUUUCUAUCGAAACUGCAGUGCUUCGAAUAGGGCACCCCAAGGUGGAGGGGCUGAGAGGUAACCACUCUCUCAUAAGUCUGGGCUUAGCCCACUGACGAGUCGCUGGGAUGCGACGAAACUUAUGGGUU	..(.((((((((((.((((((((..(((((((((((.(((((((...(((((((.(((((((....))))))).(((((.((((.(((...(((((((..(((((((..........))))))).))))))).))).))))((((((((((.((....)).))))).)))))...)))))....((((((.....))))))...((((((((((((.....((..((((((......))))))..)).)))))))))))))))))))..(((..((......))..)))))))))).)))))))))))..)))))))).)))))))))).).....	.........(((((((..(((..(((.((((((((((((.(((((((...(((((.((((((.((....))))))))(((((........)))))(((((((.((((((......))))))))))...))).....(((((.....)))))..((((((((((.(((((.((((((((....)))))))))))))))))(((((((((....(......)...)))))))))....)))))).((((((.......))))))((((((((....))))))).)..)))))..))))))).)))))))))))).)))..)))..)))))))......	JX479234.2	Peach latent mosaic viroid	Pelamoviroid	Avsunviroidae	viroid	AF170499.1																HHR	HHR	Hammerhead_3/Hammerhead_3	HHR/HHR						reference	False	True
NV_7275509b5ccdd516	JX479237.2		viroiddb	336			0.5386904761904762	True	True	Hammerhead_3	Hammerhead_3	108.0	161.0	8.1e-12	59.9	219.0	167.0	7.8e-11	56.3	-177.58	0.7032640949554896	7	-182.02	0.685459940652819	9	MW046338.1	95.8	289.0	12.0	0.0	336.0	48.0	49.0	337.0	3.323e-135	466.0	MW046338.1 Peach latent mosaic viroid isolate HUEI_Ob166/1_2, complete sequence	0.86	0.858	AAAAGUCCCACCUUACUUCAUUGCGAAGUGCUUAGCCUUUCUAUCGGAACUGCAGUGCUCCGAAUAGGGCACCCCAAGGUGGAGGGGCUGAGAGGUAACCACUCUCUCAUAAGUCUGAGCUUAGCCCACUGACGAGUCGCUGGGAUGCGACGAAACUUAUGGGUUAGAAAGGUUUCGUUCCAUUUCAGGAACUCGUCAGUGUGCUAAGCACGACCUUUCACUCAGAGUCACCUCUGAGGGGGACCGGGUUUGAAUCCCGGGUAGGCGUCGUAAUCCAGUUUCUACGGCGGUACCUGGAUCACACUCCCCCUGGGUUCGACCGCUCAAACCCUAGGG	....(((((....((((((.....))))))...((((((((((((.....((..((((.((.....))))))..)).))))))))))))(((((((....)).)))))....(((.(.(((((((.(((((((((((..((((((((.((((((((((.(.......).)))))))))).))))))))..))))))))))).))))))).))))......(((((((....))))))).))))).((((.(((...(((((((..(((((((..........))))))).))))))).))).)))).(((((((((.((....)).))))).))))	((((.((((((((....))))))))))))((((((((((((((....(......)...)))))))))....((((((.((((((.......))))))((((((((....))))))).)..(((((..(((((((.((((((((((((.(((..(((..(((((((...............)))))))..)))..))).)))))))))))).)))))))...))))).((((((.((....))))))))(((((........)))))(((((((.((((((......))))))))))...))).....(((((.....)))))..)))))))).)))	MW046338.1	Peach latent mosaic viroid	Pelamoviroid	Avsunviroidae	viroid	AF170499.1																HHR	HHR	Hammerhead_3/Hammerhead_3	HHR/HHR						reference	False	True
NV_76df953efc3626cd	JX479244.2		viroiddb	336			0.5386904761904762	True	True	Hammerhead_3	Hammerhead_3	108.0	161.0	3.3e-12	61.4	219.0	167.0	7.8e-11	56.3	-176.53	0.7091988130563798	7	-179.17	0.6795252225519288	9	MW046338.1	95.8	289.0	12.0	0.0	336.0	48.0	49.0	337.0	3.323e-135	466.0	MW046338.1 Peach latent mosaic viroid isolate HUEI_Ob166/1_2, complete sequence	0.86	0.858	AAAAGUCCCACCUUACUUCAUUGCGAAGUGCUUAGCCUUUCUAUCGGAACUGCAGUGCUCCGAAUAGGGCACCCCAAGGUGGAGGGGCUGAGAGGUAACCACUCUCUCAUAAGUCUGGGCUUAGUCCACUGACGAGUCGCUGGGAUGCGACGAAACUUAUGGGUUAGAAAGGUUUCGUUCCAUUUCAGGAACUCGUCAGUGUGCUAAGCACGACCUUUCACUCAGAGUCACCUCUGAGGGGGACCGGGUUUGAAUCCCGGGUAGGCGUCGUAAUCCAGUUUCUACGGCGGUACCUGGAUCACACUCCCCCUGGGUUCGACCGCUCAAACCCUAGGG	....(((((....((((((.....))))))...((((((((((((.....((..((((.((.....))))))..)).))))))))))))(((((((..(((..((......))..)))(((((((.(((((((((((..((((((((.((((((((((.(.......).)))))))))).))))))))..))))))))))).)))))))...))))))).(((((((....))))))).))))).((((.(((...(((((((..(((((((..........))))))).))))))).))).)))).(((((((((.((....)).))))).))))	((((.((((((((....))))))))))))((((((((((((((....(......)...)))))))))....((((((.((((((.......))))))((((((((....))))))).)..(((((..((((((..((((((((((((.(((..(((..(((((((...............)))))))..)))..))).))))))))))))..))))))...))))).((((((.((....))))))))(((((........)))))(((((((.((((((......))))))))))...))).....(((((.....)))))..)))))))).)))	MW046338.1	Peach latent mosaic viroid	Pelamoviroid	Avsunviroidae	viroid	AF170499.1																HHR	HHR	Hammerhead_3/Hammerhead_3	HHR/HHR						reference	False	True
NV_8570d315f5113211	JX479255.2		viroiddb	336			0.5357142857142857	True	True	Hammerhead_3	Hammerhead_3	108.0	161.0	7.9e-13	63.7	219.0	167.0	7.8e-11	56.3	-173.99	0.7091988130563798	7	-169.37	0.6735905044510386	9	MW046338.1	95.8	289.0	12.0	0.0	336.0	48.0	49.0	337.0	3.323e-135	466.0	MW046338.1 Peach latent mosaic viroid isolate HUEI_Ob166/1_2, complete sequence	0.86	0.858	AAAAGUCCCACCUUACUUCAUUGCGAAGUGCUUAGCCUUUCUAUCGAAACUGCAGUGCUUCGAAUAGGGCACCCCAAGGUGGAGGGGCUGAGAGGUAACCACUCUCUCAUAAGUCUGGGCUUAGCCCACUGAUGAGUCGCUGGGAUGCGGCGAAACUUAUGGGUUAGAAAGGUUUCGUUCCAUUUCAGGAACUCGUCAGUGUGCUAAGCACGACCUUUCACUCAGAGUCACCUCUGAGGGGGACCGGGUUUGAAUCCCGGGUAGGCGUCGUAAUCCAGUUUCUACGGCGGUACCUGGAUCACACUCCCCCUGGGUUCGACCGCUCAAACCCUAGGG	....(((((....((((((.....))))))...((((((((((((.....((..((((((......))))))..)).))))))))))))(((((((..(((..((......))..)))(((((((.(((((((((((..((((((((.((((((((((.(.......).)))))))))).))))))))..))))))))))).)))))))...))))))).(((((((....))))))).))))).((((.(((...(((((((..(((((((..........))))))).))))))).))).)))).(((((((((.((....)).))))).))))	((((.((((((((....))))))))))))((((((((((((((....(......)...)))))))))....((((((.((((((.......))))))((((((((....))))))).)..(((((..(((((((.((((((.(((((.(((..(((...((((((...............))))))...)))..))).))))).)))))).)))))))...))))).((((((.((....))))))))(((((........)))))(((((((.((((((......))))))))))...))).....(((((.....)))))..)))))))).)))	MW046338.1	Peach latent mosaic viroid	Pelamoviroid	Avsunviroidae	viroid	AF170499.1																HHR	HHR	Hammerhead_3/Hammerhead_3	HHR/HHR						reference	False	True
NV_16582e5cc2c7bf99	JX479295.2		viroiddb	335			0.5313432835820896	True	True	Hammerhead_3	Hammerhead_3	108.0	161.0	9.9e-14	67.1	219.0	167.0	2.4e-11	58.2	-173.36	0.7053571428571429	7	-173.08	0.6815476190476191	9	MW046338.1	96.5	289.0	9.0	1.0	335.0	48.0	49.0	337.0	4.183e-137	471.0	MW046338.1 Peach latent mosaic viroid isolate HUEI_Ob166/1_2, complete sequence	0.86	0.858	AAAAGUCCCACCUUACUUCAUUGCGAAGUGCUUAGCCUUUCUAUCGAAACUGCAGUGCUCCGAAUAGGGCACCCCAAGGUGGAGGGGCUGAGAGGUAACCACUCUCUCAUAAGUCUGGGCUUAGCCCACUGAUGAGUCGCUGGGAUGCGACGAAACUUAUGGGUUAGAAAGGUUUCGUUCCAUUUCAGGAACUCAUCAGUGUGCUAAGCACGACCUUUCACUCAGAUCACCUCUGAGGGGGACCGGGUUUGAAUCCCGGGUAGGCGUCGUAAUCCAGUUUCUACGGCGGUACCUGGAUCACACUCCCCCUGGGUUCGACCGCUCAAACCCUAGGG	....(((((....((((((.....))))))...((((((((((((.....((..((((.((.....))))))..)).))))))))))))(((((((..(((..((......))..)))(((((((.(((((((((((..((((((((.((((((((((.(.......).)))))))))).))))))))..))))))))))).)))))))...))))))).((((((.....)))))).))))).((((.(((...(((((((..(((((((..........))))))).))))))).))).)))).(((((((((.((....)).))))).))))	((((.((((((((....))))))))))))((((((((((((((....(......)...)))))))))....((((((.((((((.......))))))(((((((.....)))))).)..(((((..(((((((.((((((((((((.(((..(((..(((((((...............)))))))..)))..))).)))))))))))).)))))))...))))).((((((.((....))))))))(((((........)))))(((((((.((((((......))))))))))...))).....(((((.....)))))..)))))))).)))	MW046338.1	Peach latent mosaic viroid	Pelamoviroid	Avsunviroidae	viroid	AF170499.1																HHR	HHR	Hammerhead_3/Hammerhead_3	HHR/HHR						reference	False	True
NV_e32a02dd8ccab243	JX479300.2		viroiddb	338			0.5384615384615384	True	True	Hammerhead_3	Hammerhead_3	108.0	162.0	1.4e-11	59.0	221.0	168.0	8.9e-13	63.5	-174.37	0.7050147492625368	7	-181.54	0.6873156342182891	9	MW046337.1	95.5	292.0	11.0	2.0	338.0	48.0	49.0	339.0	5.751e-133	459.0	MW046337.1 Peach latent mosaic viroid isolate HUEI_Ob166/1_1, complete sequence	0.861	0.858	AAAAGUCCCACCUUACUUCAUUGCGAAGUGCUUAGCCUUUCUAUCGGAACUGCAGUGCUCCGAAUAGGGCACCCCAAGGUGGAGGGGCUGAGAGGUAACCACUCUCUCAUAAGUCCUGGGCUUAGCCCACUGACGAGUCGCUGGGAUGCGACGAAACUUAUGGGUUAGAAAGGUUUCGUUCCAUUUCAGGAACUCAUCAGUGUGCUAAGCACAGACCUUUCACUCAGAGUCACCUCUGAGGGGGACCGGGUUUGAAUCCCGGGUAGGCGUCGUAAUCCAGUUUCUACGGCGGUACCUGGAUCACACUCCCCCUGGGUUCGACCGCUCAAACCCUAGGG	....(((((....((((((.....))))))...((((((((((((.....((..((((.((.....))))))..)).))))))))))))(((((((....)).)))))..(((..(((.(((((((.((((((.((((..((((((((.((((((((((.(.......).)))))))))).))))))))..)))).)))))).))))))).)))..)))...(((((((....))))))).))))).((((.(((...(((((((..(((((((..........))))))).))))))).))).)))).(((((((((.((....)).))))).))))	((((.((((((((....))))))))))))((((((((((((((....(......)...)))))))))....((((((.((((((.......))))))((((((((....))))))).).(((..(((.(((((((.((((((((((((.(((..(((..(((((((...............)))))))..)))..))).)))))))))))).))))))).)))..))).((((((.((....))))))))(((((........)))))(((((((.((((((......))))))))))...))).....(((((.....)))))..)))))))).)))	MW046337.1	Peach latent mosaic viroid	Pelamoviroid	Avsunviroidae	viroid	AF170499.1																HHR	HHR	Hammerhead_3/Hammerhead_3	HHR/HHR						reference	False	True
NV_d536b23e7b771a21	JX479307.2		viroiddb	337			0.5370919881305638	True	True	Hammerhead_3	Hammerhead_3	108.0	161.0	3.2e-13	65.2	220.0	167.0	4e-12	61.1	-178.74	0.7071005917159763	7	-184.54	0.6952662721893491	9	MW046337.1	95.1	291.0	13.0	1.0	337.0	48.0	49.0	339.0	4.185e-132	457.0	MW046337.1 Peach latent mosaic viroid isolate HUEI_Ob166/1_1, complete sequence	0.861	0.858	AAAAGUCCCACCUUACUUCAUUGCGAAGUGCUUAGCCUUUCUAUCGGAACUGCAGUGCUCCGAAUAGGGCACCCCAAGGUGGAGGGGCUGAGAGGUAACCACUCUCUCAUAAGUCUGGGCUUAGCCCACUGACGAGUCGCUGGGAUGCGACGAAACUUAUGGGUUAGAAAGGUUUCGUUCCAUUUCAAGAACUCGUCAGUGUGCUAAGCACAGACCUUUCACUCAGAGUCACCUCUGAGGGGGACCGGGUUUGAAUCCCGGGUAGGCGUCGUAAUCCAGUUUCUACGGCGGUACCUGGAUCACACUCCCCCUGGGUUCGACCGCUCAAACCCUAGGG	....(((((....((((((.....))))))...((((((((((((.....((..((((.((.....))))))..)).))))))))))))(((((((....)).)))))....(((((.(((((((.((((((((((((..(((((((.((((((((((.(.......).)))))))))).))))))).).))))))))))).))))))).)))))......(((((((....))))))).))))).((((.(((...(((((((..(((((((..........))))))).))))))).))).)))).(((((((((.((....)).))))).))))	((((.((((((((....))))))))))))((((((((((((((....(......)...)))))))))....((((((.((((((.......))))))((((((((....))))))).)..(((((((.(((((((.((((((((((((.(((..(((..(((((((...............)))))))..)))..))).)))))))))))).))))))).))))))).((((((.((....))))))))(((((........)))))(((((((.((((((......))))))))))...))).....(((((.....)))))..)))))))).)))	MW046337.1	Peach latent mosaic viroid	Pelamoviroid	Avsunviroidae	viroid	AF170499.1																HHR	HHR	Hammerhead_3/Hammerhead_3	HHR/HHR						reference	False	True
NV_9a82f0eecbbafd16	JX479308.2		viroiddb	337			0.5341246290801187	True	True	Hammerhead_3	Hammerhead_3	108.0	161.0	9.7e-12	59.7	220.0	167.0	1.5e-11	58.9	-177.19	0.6952662721893491	7	-182.31	0.6952662721893491	9	MW046337.1	95.1	291.0	13.0	1.0	337.0	48.0	49.0	339.0	4.185e-132	457.0	MW046337.1 Peach latent mosaic viroid isolate HUEI_Ob166/1_1, complete sequence	0.861	0.858	AAAAGUCCCACCUUACUUCAUUGCGAAGUGCUUAGCCUUUCUAUCGAAACUGCAGUGCUCCGAAUAGGGCACCCCAAGGUGGAGGGGCUGAGAGGUAACCACUCUCUCAUAAGUCUAGGCUUAGCCCACUGACGAGUCGCUGGGAUGCGACGAAACUUAUGGGUUAGAAAGGUUUCGUUCCAUUACAGGAACUCGUCAGUGUGCUAAGCACAGACCUUUCACUCAGAGUCACCUCUGAGGGGGACCGGGUUUGAAUCCCGGGUAGGCGUCGUAAUCCAGUUUCUACGGCGGUACCUGGAUCACACUCCCCCUGGGUUCGACCGCUCAAACCCUAGGG	....(((((....((((((.....))))))...((((((((((((.....((..((((.((.....))))))..)).))))))))))))(((((((....)).)))))....((((..(((((((.(((((((((((..(((.((((.((((((((((.(.......).)))))))))).)))).)))..))))))))))).)))))))..))))......(((((((....))))))).))))).((((.(((...(((((((..(((((((..........))))))).))))))).))).)))).(((((((((.((....)).))))).))))	((((.((((((((....))))))))))))((((((((((((((....(......)...)))))))))....((((((.((((((.......))))))((((((((....))))))).)..(((((((.(((((((.((((((((((((.(((..(((..(((((((...............)))))))..)))..))).)))))))))))).))))))).))))))).((((((.((....))))))))(((((........)))))(((((((.((((((......))))))))))...))).....(((((.....)))))..)))))))).)))	MW046337.1	Peach latent mosaic viroid	Pelamoviroid	Avsunviroidae	viroid	AF170499.1																HHR	HHR	Hammerhead_3/Hammerhead_3	HHR/HHR						reference	False	True
NV_1db848b7671543bd	JX479329.2		viroiddb	335			0.5432835820895522	True	True	Hammerhead_3	Hammerhead_3	108.0	161.0	3.2e-13	65.2	218.0	167.0	1.8e-08	47.4	-178.56	0.7113095238095238	7	-176.83	0.6875	9	LC579907.1	92.2	270.0	19.0	1.0	268.0	1.0	1.0	270.0	6.964e-110	388.0	LC579907.1 Peach latent mosaic viroid AP03 RNA, complete genome	0.8	0.801	AAAAGUCCCACCUUACUUCAUUGCGAAGUGCUUAGCCUUUCUAUCGGAACUGCAGUGCUCCGAAUAGGGCACCCCAAGGUGGAGGGGCUGAGAGGUAACCACUCUCUCAUAAGUCUGGGCUUAGCCCACUGACGAGUCGCUGGGAUGCGACGAAACUUAUGGGUUAGAAAGGUUUCGUUCCAUUUCAGGAACUCGUCAGUGUGCUGAGCAGACCUUUCACUCAGAGUCACCUCUGAGGGGGACCGGGUUUGAAUCCCGGGUAGGCGUCGUAAUCCAGUUUCUACGGCGGUACCUGGAUCACACUCCCCCUGGGUUCGACCGCUCAAACCCUAGGG	....(((((....((((((.....))))))...((((((((((((.....((..((((.((.....))))))..)).))))))))))))(((((((..(((..((......))..)))(((((((.(((((((((((..((((((((.((((((((((.(.......).)))))))))).))))))))..))))))))))).)))))))..))))))).(((((((....))))))).))))).((((.(((...(((((((..(((((((..........))))))).))))))).))).)))).(((((((((.((....)).))))).))))	((((.((((((((....))))))))))))((((((((((((((....(......)...)))))))))....((((((.((((((.......))))))((((((((....))))))).)..(((((((((.(((.((((((((((((.(((..(((..(((((((...............)))))))..)))..))).)))))))))))).))).)))..)))))).((((((.((....))))))))(((((........)))))(((((((.((((((......))))))))))...))).....(((((.....)))))..)))))))).)))	LC579907.1	Peach latent mosaic viroid	Pelamoviroid	Avsunviroidae	viroid	AF170499.1																HHR	HHR	Hammerhead_3/Hammerhead_3	HHR/HHR						reference	False	True
NV_11b41c63a9dd7125	JX479344.2		viroiddb	335			0.5343283582089552	True	True	Hammerhead_3	Hammerhead_3	107.0	160.0	9.9e-14	67.1	218.0	166.0	2.4e-11	58.2	-171.77	0.7053571428571429	7	-177.49	0.6875	9	MW046338.1	96.8	289.0	9.0	0.0	335.0	47.0	49.0	337.0	6.831e-140	479.0	MW046338.1 Peach latent mosaic viroid isolate HUEI_Ob166/1_2, complete sequence	0.863	0.858	AAAAGUCCCACCUUACUUCAUUGCGAAGUGCUUAGCCUUCUAUCGAAACUGCAGUGCUCCGAAUAGGGCACCCCAAGGUGGAGGGGCUGAGAGGUAACCACUCUCUCAUAAGUCUGGGCUUAGCCCACUGAUGAGUCGCUGGGAUGCGACGAAACUUAUGGGUUAGAAAGGUUUCGUUCCAUUUCAGGAACUCAUCAGUGUGCUAAGCACGACCUUUCACUCAGAGUCACCUCUGAGGGGGACCGGGUUUGAAUCCCGGGUAGGCGUCGUAAUCCAGUUUCUACGGCGGUACCUGGAUCACACUCCCCCUGGGUUCGACCGCUCAAACCCUAGGG	....(((((....((((((.....))))))...(((((((((((.....((..((((.((.....))))))..)).)))))).)))))(((((((..(((..((......))..)))(((((((.(((((((((((..((((((((.((((((((((.(.......).)))))))))).))))))))..))))))))))).)))))))...))))))).(((((((....))))))).))))).((((.(((...(((((((..(((((((..........))))))).))))))).))).)))).(((((((((.((....)).))))).))))	((((.((((((((....))))))))))))((((((((((((((....(......)...)))))))))....((((((.((((((.......))))))((((((((....))))))).)..(((((..(((((((.((((((((((((.(((..(((..(((((((...............)))))))..)))..))).)))))))))))).)))))))...))))).((((((.((....))))))))(((((........)))))(((((((.((((((......))))))))))..))).....(((((.....)))))..)))))))).)))	MW046338.1	Peach latent mosaic viroid	Pelamoviroid	Avsunviroidae	viroid	AF170499.1																HHR	HHR	Hammerhead_3/Hammerhead_3	HHR/HHR						reference	False	True
NV_f74f4dbc7e40caef	JX479355.2		viroiddb	336			0.5267857142857143	True	True	Hammerhead_3	Hammerhead_3	108.0	161.0	7e-12	60.2	219.0	167.0	2.4e-11	58.2	-178.83	0.7091988130563798	7	-176.79	0.685459940652819	9	MW046338.1	96.1	289.0	11.0	0.0	336.0	48.0	49.0	337.0	9.677999999999999e-137	470.0	MW046338.1 Peach latent mosaic viroid isolate HUEI_Ob166/1_2, complete sequence	0.86	0.858	AAAAGUCCCACCUUACUUCAUUGCGAAGUGCUUAGCCUUUCUAUCGAAACUGCAGUGCUCCGAAUAGGGCACCCCAAGGUGGAGGGGCUGAGAGGUAACCACUCUCUCAUAAGUCUUGGCUUAGCCCACUGAUGAGUCGCUGGGAUGCGACGAAACUUAUGGGUUAGAAAGGUUUCGUUCCAUUUCAGGAACUCAUCAGUGUGCUAAGCACGACCUUUCACUCAGAGUCACCUCUGAGGGGGACCGGGUUUGAAUCCCGGGUAGGCGUCGUAAUCCAGUUUCUACGGCGGUACCUGGAUUACACUCCCCCUGGGUUCGACCGCUCAAACCCUAGGG	(....)(((....((((((.....))))))...((((((((((((.....((..((((.((.....))))))..)).))))))))))))(((((((....)).)))))....(((...(((((((.(((((((((((..((((((((.((((((((((.(.......).)))))))))).))))))))..))))))))))).)))))))..)))......(((((((....)))))))((((...((((((((((((.(((..((.((.(((((((((....(((....))).))))))))))).))))).))))))))..))))...)))).)))	((((.((((((((....))))))))))))((((((((((((((....(......)...)))))))))....((((((.((((((.......))))))((((((((....))))))).)..(((((..(((((((.((((((((((((.(((..(((..(((((((...............)))))))..)))..))).)))))))))))).)))))))...))))).((((((.((....))))))))(((((........)))))(((((((.((((((......))))))))))...))).....(((((.....)))))..)))))))).)))	MW046338.1	Peach latent mosaic viroid	Pelamoviroid	Avsunviroidae	viroid	AF170499.1																HHR	HHR	Hammerhead_3/Hammerhead_3	HHR/HHR						reference	False	True
NV_cc18829a6ce42629	JX479358.2		viroiddb	336			0.5357142857142857	True	True	Hammerhead_3	Hammerhead_3	108.0	161.0	1.7e-13	66.2	219.0	167.0	4.1e-10	53.6	-174.17	0.7032640949554896	7	-179.3	0.685459940652819	9	MW046338.1	96.5	289.0	10.0	0.0	336.0	48.0	49.0	337.0	2.776e-138	474.0	MW046338.1 Peach latent mosaic viroid isolate HUEI_Ob166/1_2, complete sequence	0.86	0.858	AAAAGUCCCACCUUACUUCAUUGCGAAGUGCUUAGCCUUUCUAUCGAAACUGCAGUGCUCCGAAUAGGGCACCCCAAGGUGGAGGGGCUGAGAGGUAACCACUCUCUCAUAAGUCUGGGCUUAGCCCACUGACGAGUCGCUGAGAUGCGACGAAACUUAUGGGUUAGAAAGGUUUCGUUCCAUUACAGGAACUCGUCAGUGUGCUAAGCACGACCUUUCACUCAGAGUCACCUCUGAGGGGGACCGGGUUUGAAUCCCGGGUAGGCGUCGUAAUCCAGUUUCUACGGCGGUACCUGGAUCACACUCCCCCUGGGUUCGACCGCUCAAACCCUAGGG	....(((((....((((((.....))))))...((((((((((((.....((..((((.((.....))))))..)).))))))))))))(((((((..(((..((......))..)))(((((((.(((((((((((..(((.((((.((((((((((.(.......).)))))))))).)))).)))..))))))))))).)))))))...))))))).(((((((....))))))).))))).((((.(((...(((((((..(((((((..........))))))).))))))).))).)))).(((((((((.((....)).))))).))))	((((.((((((((....))))))))))))((((((((((((((....(......)...)))))))))....((((((.((((((.......))))))((((((((....))))))).)..(((((..(((((((.((((((((((((.(((..(((..(((((((...............)))))))..)))..))).)))))))))))).)))))))...))))).((((((.((....))))))))(((((........)))))(((((((.((((((......))))))))))...))).....(((((.....)))))..)))))))).)))	MW046338.1	Peach latent mosaic viroid	Pelamoviroid	Avsunviroidae	viroid	AF170499.1																HHR	HHR	Hammerhead_3/Hammerhead_3	HHR/HHR						reference	False	True
NV_7621c9d2434a5bd1	JX479365.2		viroiddb	336			0.5386904761904762	True	True	Hammerhead_3	Hammerhead_3	108.0	161.0	3.2e-13	65.2	219.0	167.0	7.8e-11	56.3	-178.77	0.7151335311572701	7	-182.01	0.6913946587537092	9	MW046338.1	96.1	289.0	11.0	0.0	336.0	48.0	49.0	337.0	9.677999999999999e-137	470.0	MW046338.1 Peach latent mosaic viroid isolate HUEI_Ob166/1_2, complete sequence	0.86	0.858	AAAAGUCCCACCUUACUUCAUUGUGAAGUGCUUAGCCUUUCUAUCGGAACUGCAGUGCUCCGAAUAGGGCACCCCAAGGUGGAGGGGCUGAGAGGUAACCACUCUCUCAUAAGUCUGGGCUUAGCCCACUGACGAGUCGCUGGGAUGCGACGAAACUUAUGGGUUAGAAAGGUUUCGUUCCAUUUCAGGAACUCGUCAGUGUGCUAAGCACGACCUUUCACUCAGAGUCACCUCUGAGGGGGACCGGGUUUGAAUCCCGGGUAGGCGUCGUAAUCCAGUUUCUACGGCGGUACCUGGAUCACACUCCCCCUGGGUUCGACCGCUCAAACCCUAGGG	....(((((....(((((((...)))))))...((((((((((((.....((..((((.((.....))))))..)).))))))))))))(((((((..(((..((......))..)))(((((((.(((((((((((..((((((((.((((((((((.(.......).)))))))))).))))))))..))))))))))).)))))))...))))))).(((((((....))))))).))))).((((.(((...(((((((..(((((((..........))))))).))))))).))).)))).(((((((((.((....)).))))).))))	((((.((((((((....))))))))))))((((((((((((((....(......)...)))))))))....((((((.((((((.......))))))((((((((....))))))).)..(((((..(((((((.((((((((((((.(((..(((..(((((((...............)))))))..)))..))).)))))))))))).)))))))...))))).((((((.((....))))))))(((((........)))))(((((((.((((((......))))))))))...))).....((((((...))))))..)))))))).)))	MW046338.1	Peach latent mosaic viroid	Pelamoviroid	Avsunviroidae	viroid	AF170499.1																HHR	HHR	Hammerhead_3/Hammerhead_3	HHR/HHR						reference	False	True
NV_b01f8155f5a62230	JX479366.2		viroiddb	336			0.5386904761904762	True	True	Hammerhead_3	Hammerhead_3	108.0	161.0	3.2e-13	65.2	219.0	167.0	7.8e-11	56.3	-177.86	0.7091988130563798	7	-178.52	0.685459940652819	9	MW046338.1	95.8	289.0	12.0	0.0	336.0	48.0	49.0	337.0	3.323e-135	466.0	MW046338.1 Peach latent mosaic viroid isolate HUEI_Ob166/1_2, complete sequence	0.86	0.858	AAAAGUCCCACCUUACUUCAUUGCGAAGUGCUUAGCCUUUCUAUCGAAACUGCUGUGCUCCGAAUAGGGCACCCCAAGGUGGAGGGGCUGAGAGGUAACCACUCUCUCAUAAGUCUGGGCUUAGCCCACUGACGAGUCGCUGGGAUGCGACGAAACUUAUGGGUUAGAAAGGUUUCGUUCCAUUUCAGGAACUCGUCAGUGUGCUAAGCACGACCUUUCACUCAGAGUCACCUCUGAGGGGGACCGGGUUUGAAUCCCGGGUAGGCGUCGUAAUCCAGUUUCUACGGCGGUACCUGGAUCACACUCCCCCUGGGUUCGACCGCUCAAACCCUAGGG	....(((((....((((((.....))))))...((((((((((((.....((..((((.((.....))))))..)).))))))))))))(((((((..(((..((......))..)))(((((((.(((((((((((..((((((((.((((((((((.(.......).)))))))))).))))))))..))))))))))).)))))))...))))))).(((((((....))))))).))))).((((.(((...(((((((..(((((((..........))))))).))))))).))).)))).(((((((((.((....)).))))).))))	((((.((((((((....))))))))))))((((((((((((((....(......)...)))))))))....((((((.((((((.......))))))((((((((....))))))).)..(((((..(((((((.((((((((((((.(((..(((..(((((((...............)))))))..)))..))).)))))))))))).)))))))...))))).((((((.((....))))))))(((((........)))))(((((((.((((((......))))))))))...))).....(((((.....)))))..)))))))).)))	MW046338.1	Peach latent mosaic viroid	Pelamoviroid	Avsunviroidae	viroid	AF170499.1																HHR	HHR	Hammerhead_3/Hammerhead_3	HHR/HHR						reference	False	True
NV_ef41e21a49245fd6	JX479374.2		viroiddb	336			0.5327380952380952	True	True	Hammerhead_3	Hammerhead_3	108.0	161.0	9.9e-14	67.1	219.0	167.0	7.8e-11	56.3	-175.3	0.7151335311572701	7	-168.13	0.6617210682492581	7	MW046338.1	96.1	289.0	11.0	0.0	336.0	48.0	49.0	337.0	9.677999999999999e-137	470.0	MW046338.1 Peach latent mosaic viroid isolate HUEI_Ob166/1_2, complete sequence	0.86	0.858	AAAAGUCCCACCUUACUUCAUUGCGAAGUGCUUAGCCUUUCUAUCGAAACUGCAGUGCUCCGAAUAGGGCACCCCAAGGUGGAGGGGCUGAGAGGUAACCACUUUCUCAUAAGUCUGGGCUUAGCCCACUGAUGAGUCGCUGGGAUGCGACGAAACUUAUGGGUUAGAAAGGUUUCGUUCCAUUUCAGGAACUCGUCAGUGUGCUAAGCACGACCUUUCACUCAGAGUCACCUCUGAGGGGGACCGGGUUUGAAUCCCGGGUAGGCGUCGUAAUCCAGUUUCUACGGCGGUACCUGGAUCACACUCCCCCUGGGUUCGACCGCUCAAACCCUAGGG	....(((((....((((((.....))))))...((((((((((((.....((..((((.((.....))))))..)).))))))))))))(((((((..((((((......))))..))(((((((.(((((((((((..((((((((.((((((((((.(.......).)))))))))).))))))))..))))))))))).)))))))...))))))).(((((((....))))))).))))).((((.(((...(((((((..(((((((..........))))))).))))))).))).)))).(((((((((.((....)).))))).))))	((((.((((((((....))))))))))))((.(((((((((((....(......)...))))))))).)).))....((((.......))))((((((((.((((((((((((...(.(.(((((..(((((((.((((((.(((((.(((..(((..(((((((...............)))))))..)))..))).))))).)))))).)))))))...))))).).)...)).))))))))))..(((((........)))))(((((((.((((((......))))))))))...))).....(((((.....))))).))).)))))....	MW046338.1	Peach latent mosaic viroid	Pelamoviroid	Avsunviroidae	viroid	AF170499.1																HHR	HHR	Hammerhead_3/Hammerhead_3	HHR/HHR						reference	False	True
NV_8d6f1308feafef7f	JX479377.2		viroiddb	336			0.5386904761904762	True	True	Hammerhead_3	Hammerhead_3	108.0	161.0	3.2e-13	65.2	219.0	167.0	1.8e-09	51.2	-176.52	0.7091988130563798	7	-177.2	0.6795252225519288	9	MW046338.1	95.8	289.0	12.0	0.0	336.0	48.0	49.0	337.0	3.323e-135	466.0	MW046338.1 Peach latent mosaic viroid isolate HUEI_Ob166/1_2, complete sequence	0.86	0.858	AAAAGUCCCACCUUACUUCAUUGCGAAGUGCUUAGCCUUUCUAUCGGAACUGCAGUGCUCCGAAUAGGGCACCCCAAGGUGGAGGGGCUGAGAGGUAACCACUCUCUCAUAAGUCUGGGCUUAGCCCACUGACGAGUCGCUGGGAUGCGACGAAACUUAUGGGUUAGAAAGGUUUCGUUCCAUUUCAGGAACUCGUCAGUGUGCUAAGUACGACCUUUCACUCAGAGUCACCUCUGAGGGGGACCGGGUUUGAAUCCCGGGUAGGCGUCGUAAUCCAGUUUCUACGGCGGUACCUGGAUCACACUCCCCCUGGGUUCGACCGCUCAAACCCUAGGG	....(((((....((((((.....))))))...((((((((((((.....((..((((.((.....))))))..)).))))))))))))(((((((..(((..((......))..)))(((((((.(((((((((((..((((((((.((((((((((.(.......).)))))))))).))))))))..))))))))))).)))))))...))))))).(((((((....))))))).))))).((((.(((...(((((((..(((((((..........))))))).))))))).))).)))).(((((((((.((....)).))))).))))	((((.((((((((....))))))))))))((((((((((((((....(......)...)))))))))....((((((.((((((.......))))))((((((((....))))))).)..(((((...((((((.((((((((((((.(((..(((..(((((((...............)))))))..)))..))).)))))))))))).))))))....))))).((((((.((....))))))))(((((........)))))(((((((.((((((......))))))))))...))).....(((((.....)))))..)))))))).)))	MW046338.1	Peach latent mosaic viroid	Pelamoviroid	Avsunviroidae	viroid	AF170499.1																HHR	HHR	Hammerhead_3/Hammerhead_3	HHR/HHR						reference	False	True
NV_e072dce53e1ebf53	JX479378.2		viroiddb	336			0.5386904761904762	True	True	Hammerhead_3	Hammerhead_3	108.0	161.0	3.2e-13	65.2	219.0	167.0	2.3e-09	50.8	-178.35	0.7270029673590505	8	-180.1	0.685459940652819	9	MW046338.1	95.8	289.0	12.0	0.0	336.0	48.0	49.0	337.0	3.323e-135	466.0	MW046338.1 Peach latent mosaic viroid isolate HUEI_Ob166/1_2, complete sequence	0.86	0.858	AAAAGUCCCACCUUACUUCAUUGCGAAGUGCUUAGCCUUUCUAUCGGAACUGCAGUGCUCCGAAUAGGGCACCCCAAGGUGGAGGGGCUGAGAGGUAACCACUCUCUCAUAAGUCUGGGCUUAGCCCACUGACGAGUCGCUGGGAUGCGACGAAACUUAUGGGUUAGAAAGGUUUCGUUCCAUUUCAGGAACUCGUCAGUGUGCUAAGCAUGACCUUUCACUCAGAGUCACCUCUGAGGGGGACCGGGUUUGAAUCCCGGGUAGGCGUCGUAAUCCAGUUUCUACGGCGGUACCUGGAUCACACUCCCCCUGGGUUCGACCGCUCAAACCCUAGGG	....(((((((((((((((.....))))))(((((((((((((((.....((..((((.((.....))))))..)).)))))))))))))))))))..(((..((......))..)))(((((((.(((((((((((..((((((((.((((((((((.(.......).)))))))))).))))))))..))))))))))).))))))).(((....)))(((((((....))))))).))))).((((.(((...(((((((..(((((((..........))))))).))))))).))).)))).(((((((((.((....)).))))).))))	((((.((((((((....))))))))))))((((((((((((((....(......)...)))))))))....((((((.((((((.......))))))((((((((....))))))).)..(((((..(((((((.((((((((((((.(((..(((..(((((((...............)))))))..)))..))).)))))))))))).)))))))...))))).((((((.((....))))))))(((((........)))))(((((((.((((((......))))))))))...))).....(((((.....)))))..)))))))).)))	MW046338.1	Peach latent mosaic viroid	Pelamoviroid	Avsunviroidae	viroid	AF170499.1																HHR	HHR	Hammerhead_3/Hammerhead_3	HHR/HHR						reference	False	True
NV_18b27969d01f64ee	JX479395.2		viroiddb	336			0.5267857142857143	True	True	Hammerhead_3	Hammerhead_3	108.0	161.0	9.9e-14	67.1	219.0	167.0	7.8e-11	56.3	-172.59	0.7091988130563798	8	-167.8	0.6617210682492581	9	MW046338.1	95.5	289.0	13.0	0.0	336.0	48.0	49.0	337.0	1.124e-133	461.0	MW046338.1 Peach latent mosaic viroid isolate HUEI_Ob166/1_2, complete sequence	0.86	0.858	AAAAGUCCCACCUUACUUCAUUGCGAAGUGCUUAGCCUUUCUAUCGAAACUGCAAUGCUUCGAAUAGGGCACCCCAAGGUGGAGGGGCUGAGAGGUAACCACUCUCUCAUAAGUCUGGGCUUAGCCCACUGAUGAGUCGCUGGGAUGCGACGAAACUUAUGGGUUAGAAAGGUUUCGUUCCAUUUCAGGAACUCGUCAGUGUGCUAAGCACGACCUUUCACUCAGAGUCACCUCUGAGGGGGACCGGGUUUGAAUUCCGGGUAGGCGUCGUAAUCCAGUUUCUACGGCGGUACCUGGAUCACACUCCCCCUGGGUUCGACCGCUCAAACCCUAGGG	....(((((....((((((.....))))))...(((((((((((((((.(......).))).....(((...)))..))))))))))))(((((((..(((..((......))..)))(((((((.(((((((((((..((((((((.((((((((((.(.......).)))))))))).))))))))..))))))))))).)))))))...))))))).(((((((....))))))).))))).((((.(((..((((((((..(((((((..........))))))).))))))))))).)))).(((((((((.((....)).))))).))))	((((.((((((((....))))))))))))((((((((((((((....(......)...)))))))))....(((((((((.........)))....(.(((((((....))))))).)..(((((..(((((((.((((((.(((((.(((..(((..(((((((...............)))))))..)))..))).))))).)))))).)))))))...))))).((((((.((....))))))))(((((........)))))(((((((.((((((......))))))))))...))).....(((((.....)))))..)))))))).)))	MW046338.1	Peach latent mosaic viroid	Pelamoviroid	Avsunviroidae	viroid	AF170499.1																HHR	HHR	Hammerhead_3/Hammerhead_3	HHR/HHR						reference	False	True
NV_5f13737d05b76554	JX479398.2		viroiddb	337			0.5252225519287834	True	True	Hammerhead_3	Hammerhead_3	108.0	161.0	9.9e-14	67.1	220.0	167.0	6.6e-12	60.3	-184.33	0.7189349112426036	7	-180.03	0.6775147928994083	9	MW046337.1	95.1	291.0	13.0	1.0	337.0	48.0	49.0	339.0	4.185e-132	457.0	MW046337.1 Peach latent mosaic viroid isolate HUEI_Ob166/1_1, complete sequence	0.861	0.858	AAAAGUCCCACCUUACUUCAUUGCGAAGUGCUUAGCCUUUCUAUCGAAACUGCAGUGCUUCGAAUAGGGCACCCCAAGGUGGAGGGGCUGAGAGGUAACCACUCUCUCAUAAGUCUGGGCUUAGCCCACUGAUGAGUCGCUGGGAUGCGACGAAACUUAUGGGUUAGAAAGGUUUCGUUCCAUUUCAGGAACUCAUCAGUGUGCUAAGCACAGACCUUUGACUCAGAGUCACCUCUGAGGGGGACCGGGUUUGAAUUCCGGGUAGGCGUCGUAAUCCAGUUUCUACGGCGGUACCUGGAUCACACUCCCCCUGGGUUCGACCGCUCAAACCCUAGGG	....(((((....((((((.....))))))...((((((((((((.....((..((((((......))))))..)).))))))))))))(((((.......)))))(((...(((((.(((((((.(((((((((((..((((((((.((((((((((.(.......).)))))))))).))))))))..))))))))))).))))))).)))))...)))(((((((....))))))).))))).((((.(((..((((((((..(((((((..........))))))).))))))))))).)))).(((((((((.((....)).))))).))))	((((.((((((((....))))))))))))((((((((((((((....(......)...)))))))))....(((((((((.........)))......(((((((....)))))))(((.(((((((.(((((((.((((((((((((.(((..(((..(((((((...............)))))))..)))..))).)))))))))))).))))))).))))))).)))(((((.(....)))))).(((((........)))))(((((((.((((((......))))))))))...))).....(((((.....)))))..)))))))).)))	MW046337.1	Peach latent mosaic viroid	Pelamoviroid	Avsunviroidae	viroid	AF170499.1																HHR	HHR	Hammerhead_3/Hammerhead_3	HHR/HHR						reference	False	True
NV_b967e840f27764d6	JX479773.2		viroiddb	338			0.5325443786982249	True	True	Hammerhead_3	Hammerhead_3	109.0	162.0	9.9e-14	67.1	221.0	168.0	9.3e-12	59.7	-181.89	0.7050147492625368	7	-182.77	0.6932153392330384	9	MW046337.1	95.8	291.0	11.0	1.0	338.0	49.0	49.0	339.0	4.236e-135	466.0	MW046337.1 Peach latent mosaic viroid isolate HUEI_Ob166/1_1, complete sequence	0.858	0.858	AAAAGUCCCACCUUACUUCAUUGCGAAGUGCUUAGCCUUUCUAUCGGGAACUGCAGUGCUCCGAAUAGGGCACCCCAAGGUGGAGGGGCUGAGAGGUAACCACUCUCUCAUAAGUCUGGGCUUAGCCCACUGAUGAGUCGCUGGGAUGCGACGAAACUUAUGGGUUAGAAAGGUUUCGUUCCAUUUCAGGAACUCAUCAGUGUACUAAGCACAGACCUUUCACUCAGAGUCACCUCUGAGGGGGACCGGGUUUGAAUCCCGGGUAGGCGUCGUAAUCCAGUUUCUACGGCGGUACCUGGAUCACACUCCCCCUGGGUUCGACCGCUCAAACCCUAGGG	....(((((....((((((.....))))))...(((((((((((((((.......((((.((.....)))))))))..))))))))))))(((((((....)).)))))....(((((.((((((..(((((((((((..((((((((.((((((((((.(.......).)))))))))).))))))))..)))))))))))..)))))).)))))......(((((((....))))))).))))).((((.(((...(((((((..(((((((..........))))))).))))))).))).)))).(((((((((.((....)).))))).))))	((((.((((((((....))))))))))))((((((((((((((....(......)...)))))))))....((((((.((((((.......))))))((((((((....))))))).)..(((((((.(((((((.((((((((((((.(((..(((..(((((((...............)))))))..)))..))).)))))))))))).))))))).))))))).((((((.((....))))))))(((((........)))))((((((((.(((((......))))).)))))...))).....(((((.....)))))..)))))))).)))	MW046337.1	Peach latent mosaic viroid	Pelamoviroid	Avsunviroidae	viroid	AF170499.1																HHR	HHR	Hammerhead_3/Hammerhead_3	HHR/HHR						reference	False	True
NV_5247147e27ccdec2	JX479780.2		viroiddb	337			0.5341246290801187	True	True	Hammerhead_3	Hammerhead_3	109.0	162.0	9.9e-14	67.1	220.0	168.0	7.1e-10	52.7	-180.23	0.7307692307692307	8	-177.57	0.6834319526627219	9	MW046338.1	96.5	289.0	10.0	0.0	337.0	49.0	49.0	337.0	3.168e-138	474.0	MW046338.1 Peach latent mosaic viroid isolate HUEI_Ob166/1_2, complete sequence	0.858	0.858	AAAAGUCCCACCUUACUUCAUUGCGAAGUGCUUAGCCUUUCUAUCGGGAACUGCAGUGCUCCGAAUAGGGCACCCCAAGGUGGAGGGGCUGAGAGGUAACCACUCUCUCAUAAGUCUGGGCUUAGCCCACUGAUGAGUCGCUGGGAUGCGACGAAACUUAUGGGUUAGAAAGGUUUCGUUCCAUUUCAGGAACUCAUCAGUGUGCUAAGCAUGACCUUUCACUCAGAGUCACCUCUGAGGGGGACCGGGUUUGAAUCCCGGGUAGGCGUCGUAAUCCAGUUUCUACGGCGGUACCUGGAUCACACUCCCCCUGGGUUCGACCGCUCAAACCCUAGGG	....(((((((((((((((.....))))))((((((((((((((((((.......((((.((.....)))))))))..)))))))))))))))))))..(((..((......))..)))(((((((.(((((((((((..((((((((.((((((((((.(.......).)))))))))).))))))))..))))))))))).))))))).(((....)))(((((((....))))))).))))).((((.(((...(((((((..(((((((..........))))))).))))))).))).)))).(((((((((.((....)).))))).))))	((((.((((((((....))))))))))))((((((((((((((....(......)...)))))))))....((((((.((((((.......))))))((((((((....))))))).)..(((((..(((((((.((((((((((((.(((..(((..(((((((...............)))))))..)))..))).)))))))))))).)))))))...))))).((((((.((....))))))))(((((........)))))((((((((.(((((......))))).)))))...))).....(((((.....)))))..)))))))).)))	MW046338.1	Peach latent mosaic viroid	Pelamoviroid	Avsunviroidae	viroid	AF170499.1																HHR	HHR	Hammerhead_3/Hammerhead_3	HHR/HHR						reference	False	True
NV_bb9095424a594517	JX479814.2		viroiddb	336			0.5357142857142857	True	True	Hammerhead_3	Hammerhead_3	109.0	162.0	9.9e-14	67.1	220.0	168.0	2.4e-11	58.2	-176.66	0.7091988130563798	7	-174.94	0.6795252225519288	9	MW046338.1	96.5	289.0	9.0	1.0	336.0	49.0	49.0	337.0	4.762999999999999e-137	471.0	MW046338.1 Peach latent mosaic viroid isolate HUEI_Ob166/1_2, complete sequence	0.857	0.858	AAAAGUCCCACCUUACUUCAUUGCGAAGUGCUUAGCCUUUCUAUCGGGAACUGCAGUGCUCCGAAUAGGGCACCCCAAGGUGGAGGGGCUGAGAGGUAACCACUCUCUCAUAAGUCUGGGCUUAGCCCACUGAUGAGUCGCUGGGAUGCGACGAAACUUAUGGGUUAGAAAGGUUUCGUUCCAUUUCAGGAACUCAUCAGUGUGCUAAGCACGACCUUUCACUCAGAUCACCUCUGAGGGGGACCGGGUUUGAAUCCCGGGUAGGCGUCGUAAUCCAGUUUCUACGGCGGUACCUGGAUCACACUCCCCCUGGGUUCGACCGCUCAAACCCUAGGG	....(((((....((((((.....))))))...(((((((((((((((.......((((.((.....)))))))))..))))))))))))(((((((..(((..((......))..)))(((((((.(((((((((((..((((((((.((((((((((.(.......).)))))))))).))))))))..))))))))))).)))))))...))))))).((((((.....)))))).))))).((((.(((...(((((((..(((((((..........))))))).))))))).))).)))).(((((((((.((....)).))))).))))	((((.((((((((....))))))))))))((((((((((((((....(......)...)))))))))....((((((.((((((.......))))))(((((((.....)))))).)..(((((..(((((((.((((((((((((.(((..(((..(((((((...............)))))))..)))..))).)))))))))))).)))))))...))))).((((((.((....))))))))(((((........)))))((((((((.(((((......))))).)))))...))).....(((((.....)))))..)))))))).)))	MW046338.1	Peach latent mosaic viroid	Pelamoviroid	Avsunviroidae	viroid	AF170499.1																HHR	HHR	Hammerhead_3/Hammerhead_3	HHR/HHR						reference	False	True
NV_2ae3f1f37f3dcb99	JX479824.2		viroiddb	338			0.5355029585798816	True	True	Hammerhead_3	Hammerhead_3	109.0	162.0	9.9e-14	67.1	221.0	168.0	1.3e-11	59.1	-187.27	0.7168141592920354	7	-186.12	0.7109144542772862	9	MW046337.1	95.8	291.0	11.0	1.0	338.0	49.0	49.0	339.0	4.236e-135	466.0	MW046337.1 Peach latent mosaic viroid isolate HUEI_Ob166/1_1, complete sequence	0.858	0.858	AAAAGUCCCACCUUACUUCAUUGCGAAGUGCUUAGCCUUUCUAUCGGGAACUGCAGUGCUCCGAAUAGGGCACCCCAAGGUGGAGGGGCUGAGAGGUAACCACUCUCUCAUAAGUCUGGGCUUAGCCCACUGAUGAGUCGCUGGGAUGCGACGAAACUUAUGGGUUAGUAAGGUUUCGUUCCAUUUCAGGAACUCAUCAGUGUGCUAAGCACAGACCUUUCACUCAGAGUCACCUCUGAGGGGGACCGGGUUUGAAUCCCGGGUAGGCGUCGUAAUCCAGUUUCUACGGCGGUACCUGGAUCACACUCCCCCUGGGUUCGACCGCUCAAACCCUAGGG	....(((((....((((((.....))))))...(((((((((((((((.......((((.((.....)))))))))..))))))))))))(((((((....)).)))))....(((((.(((((((.(((((((((((..((((((((.((((((((((((......)))).)))))))).))))))))..))))))))))).))))))).)))))......(((((((....))))))).))))).((((.(((...(((((((..(((((((..........))))))).))))))).))).)))).(((((((((.((....)).))))).))))	((((.((((((((....))))))))))))((((((((((((((....(......)...)))))))))....((((((.((((((.......))))))((((((((....))))))).)..(((((((.(((((((.((((((((((((.(((..(((..(((((((.(((........))))))))))..)))..))).)))))))))))).))))))).))))))).((((((.((....))))))))(((((........)))))((((((((.(((((......))))).)))))...))).....(((((.....)))))..)))))))).)))	MW046337.1	Peach latent mosaic viroid	Pelamoviroid	Avsunviroidae	viroid	AF170499.1																HHR	HHR	Hammerhead_3/Hammerhead_3	HHR/HHR						reference	False	True
NV_40452dd87c625c0c	JX479840.1		viroiddb	337			0.5400593471810089	True	True	Hammerhead_3	Hammerhead_3	109.0	162.0	3.2e-13	65.2	220.0	168.0	2.8e-11	57.9	-171.39	0.7011834319526628	7	-173.88	0.6775147928994083	9	MW046338.1	96.1	289.0	11.0	0.0	337.0	49.0	49.0	337.0	1.099e-136	470.0	MW046338.1 Peach latent mosaic viroid isolate HUEI_Ob166/1_2, complete sequence	0.858	0.858	AAAAGUCCCACCUUACUUCAUUGCGAAGUGCUUAGCCUUUCUAUCGGGAACUGCAGUGCUCCGAAUAGGGCACCCCAAGGUGGAGGGGCUGAGAGGUAACCACUCUCUCAUAAGUCUGGGCUUAGCCCACUGACGAGUCGCUGGGAUGCGACGAAACUUAUGGGUUAGAAAGGUUUCGUUCCAUUUCAGGAACUCAUCAGUGUGCUAUGCACGACCUUUCACUCAGAGUCACCUCUGAGGGGGACCGGGUUUGAAUCCCGGGUAGGCGUCGUAAUCCAGUUUCUACGGCGGUACCUGGAUCACACUCCCCCUGGGUUCGACCGCUCAAACCCUAGGG	....(((((....((((((.....))))))...(((((((((((((((.......((((.((.....)))))))))..))))))))))))(((((((..(((..((......))..)))((.((((.((((((.((((..((((((((.((((((((((.(.......).)))))))))).))))))))..)))).)))))).)))).))...))))))).(((((((....))))))).))))).((((.(((...(((((((..(((((((..........))))))).))))))).))).)))).(((((((((.((....)).))))).))))	((((.((((((((....))))))))))))((((((((((((((....(......)...)))))))))....((((((.((((((.......))))))((((((((....))))))).)..(((((..((.((((.((((((((((((.(((..(((..(((((((...............)))))))..)))..))).)))))))))))).)))).))...))))).((((((.((....))))))))(((((........)))))((((((((.(((((......))))).)))))...))).....(((((.....)))))..)))))))).)))	MW046338.1	Peach latent mosaic viroid	Pelamoviroid	Avsunviroidae	viroid	AF170499.1																HHR	HHR	Hammerhead_3/Hammerhead_3	HHR/HHR						reference	False	True
NV_25707d454e37481f	JX479887.1		viroiddb	336			0.5446428571428571	True	True	Hammerhead_3	Hammerhead_3	109.0	162.0	3.2e-13	65.2	219.0	168.0	1.8e-08	47.4	-181.86	0.7151335311572701	7	-175.72	0.685459940652819	9	MN857143.1	89.5	268.0	25.0	2.0	49.0	314.0	1.0	267.0	7.589e-98	350.0	MN857143.1 Peach latent mosaic viroid isolate Malatya 1, complete genome	0.792	0.788	AAAAGUCCCACCUUACUUCAUUGCGAAGUGCUUAGCCUUUCUAUCGGGAACUGCAGUGCUCCGAAUAGGGCACCCCAAGGUGGAGGGGCUGAGAGGUAACCACUCUCUCAUAAGUCUGGGCUUAGCCCACUGACGAGUCGCUGGGAUGCGACGAAACUUAUGGGUUAGAAAGGUUUCGUUCCAUUUCAGGAACUCGUCAGUGUGCUGAGCAGACCUUUCACUCAGAGUCACCUCUGAGGGGGACCGGGUUUGAAUCCCGGGUAGGCGUCGUAAUCCAGUUUCUACGGCGGUACCUGGAUCACACUCCCCCUGGGUUCGACCGCUCAAACCCUAGGG	....(((((....((((((.....))))))...(((((((((((((((.......((((.((.....)))))))))..))))))))))))(((((((..(((..((......))..)))(((((((.(((((((((((..((((((((.((((((((((.(.......).)))))))))).))))))))..))))))))))).)))))))..))))))).(((((((....))))))).))))).((((.(((...(((((((..(((((((..........))))))).))))))).))).)))).(((((((((.((....)).))))).))))	((((.((((((((....))))))))))))((((((((((((((....(......)...)))))))))....((((((.((((((.......))))))((((((((....))))))).)..(((((((((.(((.((((((((((((.(((..(((..(((((((...............)))))))..)))..))).)))))))))))).))).)))..)))))).((((((.((....))))))))(((((........)))))((((((((.(((((......))))).)))))...))).....(((((.....)))))..)))))))).)))	MN857143.1	Peach latent mosaic viroid	Pelamoviroid	Avsunviroidae	viroid	AF170499.1																HHR	HHR	Hammerhead_3/Hammerhead_3	HHR/HHR						reference	False	True
NV_b0a7d743f60cbb71	JX479932.2		viroiddb	338			0.5325443786982249	True	True	Hammerhead_3	Hammerhead_3	109.0	162.0	9.9e-14	67.1	221.0	168.0	1.1e-11	59.4	-179.84	0.7109144542772862	7	-181.83	0.6932153392330384	9	MW046337.1	95.8	291.0	11.0	1.0	338.0	49.0	49.0	339.0	4.236e-135	466.0	MW046337.1 Peach latent mosaic viroid isolate HUEI_Ob166/1_1, complete sequence	0.858	0.858	AAAAGUCCCACCUUACUUCAUUGCGAAGUGCUUAGCCUUUCUAUCGGGAACUGCAGUGCUCCGAAUAGGGCACCCCAAGGUGGAGGGGCUGAGAGGUAACCACUCUCUCAUAAGUCUGGGCUUAGCCCACUGAUGAGUCGCUGGGAUGCGACGAAACUUAUGGGUUAGAAAGGUUUCGUUCCAUUUCAGGAACUCAUCAGUGUGCUAAGCACAAACCUUUCACUCAGAGUCACCUCUGAGGGGGACCGGGUUUGAAUCCCGGGUAGGCGUCGUAAUCCAGUUUCUACGGCGGUACCUGGAUCACACUCCCCCUGGGUUCGACCGCUCAAACCCUAGGG	....(((((....((((((.....))))))...(((((((((((((((.......((((.((.....)))))))))..))))))))))))(((((((..(((..((......))..)))(((((((.(((((((((((..((((((((.((((((((((.(.......).)))))))))).))))))))..))))))))))).)))))))....))))))).(((((((....))))))).))))).((((.(((...(((((((..(((((((..........))))))).))))))).))).)))).(((((((((.((....)).))))).))))	((((.((((((((....))))))))))))((((((((((((((....(......)...)))))))))....((((((.((((((.......))))))((((((((....))))))).)..(((((((.(((((((.((((((((((((.(((..(((..(((((((...............)))))))..)))..))).)))))))))))).))))))).))))))).((((((.((....))))))))(((((........)))))((((((((.(((((......))))).)))))...))).....(((((.....)))))..)))))))).)))	MW046337.1	Peach latent mosaic viroid	Pelamoviroid	Avsunviroidae	viroid	AF170499.1																HHR	HHR	Hammerhead_3/Hammerhead_3	HHR/HHR						reference	False	True
NV_b17bf4006be54189	JX479970.2		viroiddb	337			0.5341246290801187	True	True	Hammerhead_3	Hammerhead_3	109.0	162.0	4.6e-12	60.9	220.0	168.0	2.4e-11	58.2	-173.13	0.7071005917159763	7	-171.96	0.6775147928994083	9	MW046338.1	96.5	289.0	10.0	0.0	337.0	49.0	49.0	337.0	3.168e-138	474.0	MW046338.1 Peach latent mosaic viroid isolate HUEI_Ob166/1_2, complete sequence	0.858	0.858	AAAAGUCCCACCUUACUUCAUUGCGAAGUGCUUAGCCUUUCUAUCGGGAACUGCAGUGCUCCGAAUAGGGCACCCCAAGGUGGAGGGGCUGAGAGGUAACCACUCUCUCAUAAGUCUGGGCUUAGCCCACUUAUGAGUCGCUGGGAUGCGACGAAACUUAUGGGUUAGAAAGGUUUCGUUCCAUUUCAGGAACUCAUCAGUGUGCUAAGCACGACCUUUCACUCAGAGUCACCUCUGAGGGGGACCGGGUUUGAAUCCCGGGUAGGCGUCGUAAUCCAGUUUCUACGGCGGUACCUGGAUCACACUCCCCCUGGGUUCGACCGCUCAAACCCUAGGG	....(((((....((((((.....))))))...(((((((((((((((.......((((.((.....)))))))))..))))))))))))(((((((..(((..((......))..)))(((((((.((((.((((((..((((((((.((((((((((.(.......).)))))))))).))))))))..)))))).)))).)))))))...))))))).(((((((....))))))).))))).((((.(((...(((((((..(((((((..........))))))).))))))).))).)))).(((((((((.((....)).))))).))))	((((.((((((((....))))))))))))((((((((((((((....(......)...)))))))))....((((((.((((((.......))))))((((((((....))))))).)..(((((..(((((((.((((.(((((((.(((..(((..(((((((...............)))))))..)))..))).))))))).)))).)))))))...))))).((((((.((....))))))))(((((........)))))((((((((.(((((......))))).)))))...))).....(((((.....)))))..)))))))).)))	MW046338.1	Peach latent mosaic viroid	Pelamoviroid	Avsunviroidae	viroid	AF170499.1																HHR	HHR	Hammerhead_3/Hammerhead_3	HHR/HHR						reference	False	True
NV_22ed3271ba862eff	JX479990.2		viroiddb	338			0.5325443786982249	True	True	Hammerhead_3	Hammerhead_3	109.0	162.0	9.9e-14	67.1	221.0	168.0	1.2e-12	63.0	-180.62	0.7109144542772862	7	-182.01	0.6932153392330384	9	MW046337.1	95.8	291.0	11.0	1.0	338.0	49.0	49.0	339.0	4.236e-135	466.0	MW046337.1 Peach latent mosaic viroid isolate HUEI_Ob166/1_1, complete sequence	0.858	0.858	AAAAGUCCCACCUUACUUCAUUGCGAAGUGCUUAGCCUUUCUAUCGGGAACUGCAGUGCUCCGAAUAGGGCACCCCAAGGUGGAGGGGCUGAGAGGUAACCACUCUCUCAUAAGUCUGGGCUUAGCCCACUGAUGAGUCGCUGGGAUGCGACGAAACUUAUGGGUUAGAAAGGUUUCGUUCCAUUUCAAGAACUCAUCAGUGUGCUAAGCACAGACCUUUCACUCAGAGUCACCUCUGAGGGGGACCGGGUUUGAAUCCCGGGUAGGCGUCGUAAUCCAGUUUCUACGGCGGUACCUGGAUCACACUCCCCCUGGGUUCGACCGCUCAAACCCUAGGG	....(((((....((((((.....))))))...(((((((((((((((.......((((.((.....)))))))))..))))))))))))(((((((....)).)))))....(((((.(((((((.((((((((((((..(((((((.((((((((((.(.......).)))))))))).))))))).).))))))))))).))))))).)))))......(((((((....))))))).))))).((((.(((...(((((((..(((((((..........))))))).))))))).))).)))).(((((((((.((....)).))))).))))	((((.((((((((....))))))))))))((((((((((((((....(......)...)))))))))....((((((.((((((.......))))))((((((((....))))))).)..(((((((.(((((((.((((((((((((.(((..(((..(((((((...............)))))))..)))..))).)))))))))))).))))))).))))))).((((((.((....))))))))(((((........)))))((((((((.(((((......))))).)))))...))).....(((((.....)))))..)))))))).)))	MW046337.1	Peach latent mosaic viroid	Pelamoviroid	Avsunviroidae	viroid	AF170499.1																HHR	HHR	Hammerhead_3/Hammerhead_3	HHR/HHR						reference	False	True
NV_cc2a7eaba9b81ccb	JX479992.2		viroiddb	338			0.5325443786982249	True	True	Hammerhead_3	Hammerhead_3	109.0	162.0	9.9e-14	67.1	221.0	168.0	1.3e-12	63.0	-181.73	0.7168141592920354	7	-181.44	0.6873156342182891	9	MW046337.1	95.8	291.0	11.0	1.0	338.0	49.0	49.0	339.0	4.236e-135	466.0	MW046337.1 Peach latent mosaic viroid isolate HUEI_Ob166/1_1, complete sequence	0.858	0.858	AAAAGUCCCACCUUACUUCAUUGCGAAGUGCUUAGCCUUUCUAUCGGGAACUGCAGUGCUCCGAAUAGGGCACCCCAAGGUGGAGGGGCUGAGAGGUAACCACUCUCUCAUAAGUCUGGGCUUAGCCCACUGAUGAGUCGCUGGGAUGCGACGAAACUUAUGGGUUAGAAAGGUUUCGUUCCAUUUCAUGAACUCAUCAGUGUGCUAAGCACAGACCUUUCACUCAGAGUCACCUCUGAGGGGGACCGGGUUUGAAUCCCGGGUAGGCGUCGUAAUCCAGUUUCUACGGCGGUACCUGGAUCACACUCCCCCUGGGUUCGACCGCUCAAACCCUAGGG	....(((((....((((((.....))))))...(((((((((((((((.......((((.((.....)))))))))..))))))))))))(((((((....)).)))))....(((((.(((((((.(((((((((((((.(((((((.((((((((((.(.......).)))))))))).))))))))).))))))))))).))))))).)))))......(((((((....))))))).))))).((((.(((...(((((((..(((((((..........))))))).))))))).))).)))).(((((((((.((....)).))))).))))	((((.((((((((....))))))))))))((((((((((((((....(......)...)))))))))....((((((.((((((.......))))))((((((((....))))))).)..(((((((.(((((((.((((((((((((..((..(((..(((((((...............)))))))..)))..))..)))))))))))).))))))).))))))).((((((.((....))))))))(((((........)))))((((((((.(((((......))))).)))))...))).....(((((.....)))))..)))))))).)))	MW046337.1	Peach latent mosaic viroid	Pelamoviroid	Avsunviroidae	viroid	AF170499.1																HHR	HHR	Hammerhead_3/Hammerhead_3	HHR/HHR						reference	False	True
NV_762e7ee308cc75b9	JX480003.2		viroiddb	339			0.5368731563421829	True	True	Hammerhead_3	Hammerhead_3	109.0	162.0	9.9e-14	67.1	222.0	168.0	3.9e-11	57.4	-182.61	0.7029411764705882	7	-180.53	0.6911764705882353	9	MN857143.1	91.0	269.0	22.0	2.0	49.0	317.0	1.0	267.0	1.2149999999999999e-103	369.0	MN857143.1 Peach latent mosaic viroid isolate Malatya 1, complete genome	0.794	0.788	AAAAGUCCCACCUUACUUCAUUGCGAAGUGCUUAGCCUUUCUAUCGGGAACUGCAGUGCUCCGAAUAGGGCACCCCAAGGUGGAGGGGCUGAGAGGUAACCACUCUCUCAUAAGUCUGGGCUUAGCCCACUGAUGAGUCGCUGGGAUGCGACGAAACUUAUGGGUUAGAAAGGUUUCGUUCCAUUUCAGGAACUCAUCAGUGUGCUAAGCACAGGACCUUUCACUCAGAGUCACCUCUGAGGGGGACCGGGUUUGAAUCCCGGGUAGGCGUCGUAAUCCAGUUUCUACGGCGGUACCUGGAUCACACUCCCCCUGGGUUCGACCGCUCAAACCCUAGGG	....(((((....((((((.....))))))...(((((((((((((((.......((((.((.....)))))))))..))))))))))))(((((((....)).)))))....((((..(((((((.(((((((((((..((((((((.((((((((((.(.......).)))))))))).))))))))..))))))))))).)))))))...))))......(((((((....))))))).))))).((((.(((...(((((((..(((((((..........))))))).))))))).))).)))).(((((((((.((....)).))))).))))	((((.((((((((....))))))))))))((((((((((((((....(......)...)))))))))....((((((.((((((.......))))))((((((((....))))))).)..(((((.((.(((((((.((((((((((((.(((..(((..(((((((...............)))))))..)))..))).)))))))))))).))))))).))))))).((((((.((....))))))))(((((........)))))((((((((.(((((......))))).)))))...))).....(((((.....)))))..)))))))).)))	MN857143.1	Peach latent mosaic viroid	Pelamoviroid	Avsunviroidae	viroid	AF170499.1																HHR	HHR	Hammerhead_3/Hammerhead_3	HHR/HHR						reference	False	True
NV_fea8eaaebb7e76a7	JX480030.2		viroiddb	338			0.5325443786982249	True	True	Hammerhead_3	Hammerhead_3	109.0	162.0	9.9e-14	67.1	221.0	168.0	3.5e-10	53.8	-180.89	0.7109144542772862	7	-177.82	0.6873156342182891	9	MW046337.1	95.8	291.0	11.0	1.0	338.0	49.0	49.0	339.0	4.236e-135	466.0	MW046337.1 Peach latent mosaic viroid isolate HUEI_Ob166/1_1, complete sequence	0.858	0.858	AAAAGUCCCACCUUACUUCAUUGCGAAGUGCUUAGCCUUUCUAUCGGGAACUGCAGUGCUCCGAAUAGGGCACCCCAAGGUGGAGGGGCUGAGAGGUAACCACUCUCUCAUAAGUCUGGGCUUAGCCCACUGAUGAGUCGCUGGGAUGCGACGAAACUUAUGGGUUAGAAAGGUUUCGUUCCAUUUCAGGAAAUCAUCAGUGUGCUAAGCACAGACCUUUCACUCAGAGUCACCUCUGAGGGGGACCGGGUUUGAAUCCCGGGUAGGCGUCGUAAUCCAGUUUCUACGGCGGUACCUGGAUCACACUCCCCCUGGGUUCGACCGCUCAAACCCUAGGG	....(((((....((((((.....))))))...(((((((((((((((.......((((.((.....)))))))))..))))))))))))(((((((....)).)))))....(((((.(((((((.(((((((((.((.((((((((.((((((((((.(.......).)))))))))).))))))))))..))))))))).))))))).)))))......(((((((....))))))).))))).((((.(((...(((((((..(((((((..........))))))).))))))).))).)))).(((((((((.((....)).))))).))))	((((.((((((((....))))))))))))((((((((((((((....(......)...)))))))))....((((((.((((((.......))))))((((((((....))))))).)..(((((((.(((((((.(((((((((.((.(((..(((..(((((((...............)))))))..)))..))).)).))))))))).))))))).))))))).((((((.((....))))))))(((((........)))))((((((((.(((((......))))).)))))...))).....(((((.....)))))..)))))))).)))	MW046337.1	Peach latent mosaic viroid	Pelamoviroid	Avsunviroidae	viroid	AF170499.1																HHR	HHR	Hammerhead_3/Hammerhead_3	HHR/HHR						reference	False	True
NV_d0f59907b78130f0	JX480031.2		viroiddb	338			0.5325443786982249	True	True	Hammerhead_3	Hammerhead_3	109.0	162.0	9.9e-14	67.1	221.0	168.0	6.4e-12	60.3	-186.09	0.7109144542772862	7	-184.59	0.6932153392330384	9	MW046337.1	95.8	291.0	11.0	1.0	338.0	49.0	49.0	339.0	4.236e-135	466.0	MW046337.1 Peach latent mosaic viroid isolate HUEI_Ob166/1_1, complete sequence	0.858	0.858	AAAAGUCCCACCUUACUUCAUUGCGAAGUGCUUAGCCUUUCUAUCGGGAACUGCAGUGCUCCGAAUAGGGCACCCCAAGGUGGAGGGGCUGAGAGGUAACCACUCUCUCAUAAGUCUGGGCUUAGCCCACUGAUGAGUCGCUGGGAUGCGACGAAACUUAUGGGUUAGAAAGGUUUCGUUCCAUUUCAGAAACUCAUCAGUGUGCUAAGCACAGACCUUUCACUCAGAGUCACCUCUGAGGGGGACCGGGUUUGAAUCCCGGGUAGGCGUCGUAAUCCAGUUUCUACGGCGGUACCUGGAUCACACUCCCCCUGGGUUCGACCGCUCAAACCCUAGGG	....(((((....((((((.....))))))...(((((((((((((((.......((((.((.....)))))))))..))))))))))))(((((((....)).)))))....(((((.(((((((.(((((((((((..((((((((.((((((((((.(.......).)))))))))).))))))))..))))))))))).))))))).)))))......(((((((....))))))).))))).((((.(((...(((((((..(((((((..........))))))).))))))).))).)))).(((((((((.((....)).))))).))))	((((.((((((((....))))))))))))((((((((((((((....(......)...)))))))))....((((((.((((((.......))))))((((((((....))))))).)..(((((((.(((((((.((((((((((((.(((..(((..(((((((...............)))))))..)))..))).)))))))))))).))))))).))))))).((((((.((....))))))))(((((........)))))((((((((.(((((......))))).)))))...))).....(((((.....)))))..)))))))).)))	MW046337.1	Peach latent mosaic viroid	Pelamoviroid	Avsunviroidae	viroid	AF170499.1																HHR	HHR	Hammerhead_3/Hammerhead_3	HHR/HHR						reference	False	True
NV_00f34edfe177abfb	JX480048.1		viroiddb	337			0.5400593471810089	True	True	Hammerhead_3	Hammerhead_3	109.0	162.0	3.2e-13	65.2	220.0	168.0	3.2e-10	53.9	-175.35	0.7071005917159763	7	-174.18	0.6775147928994083	9	MW046338.1	96.1	289.0	11.0	0.0	337.0	49.0	49.0	337.0	1.099e-136	470.0	MW046338.1 Peach latent mosaic viroid isolate HUEI_Ob166/1_2, complete sequence	0.858	0.858	AAAAGUCCCACCUUACUUCAUUGCGAAGUGCUUAGCCUUUCUAUCGGGAACUGCAGUGCUCCGAAUAGGGCACCCCAAGGUGGAGGGGCUGAGAGGUAACCACUCUCUCAUAAGUCUGGGCUUAGCCCACUGACGAGUCGCUGGGAUGCGACGAAACUUAUGGGUUAGAAAGGUUUCGUUCCAUUUCAGGAACUCUUCAGUGUGCUAAGCACGACCUUUCACUCAGAGUCACCUCUGAGGGGGACCGGGUUUGAAUCCCGGGUAGGCGUCGUAAUCCAGUUUCUACGGCGGUACCUGGAUCACACUCCCCCUGGGUUCGACCGCUCAAACCCUAGGG	....(((((....((((((.....))))))...(((((((((((((((.......((((.((.....)))))))))..))))))))))))(((((((..(((..((......))..)))(((((((.((((((.((((..((((((((.((((((((((.(.......).)))))))))).))))))))..)))).)))))).)))))))...))))))).(((((((....))))))).))))).((((.(((...(((((((..(((((((..........))))))).))))))).))).)))).(((((((((.((....)).))))).))))	((((.((((((((....))))))))))))((((((((((((((....(......)...)))))))))....((((((.((((((.......))))))((((((((....))))))).)..(((((..(((((((.((((((.(((((.(((..(((..(((((((...............)))))))..)))..))).))))).)))))).)))))))...))))).((((((.((....))))))))(((((........)))))((((((((.(((((......))))).)))))...))).....(((((.....)))))..)))))))).)))	MW046338.1	Peach latent mosaic viroid	Pelamoviroid	Avsunviroidae	viroid	AF170499.1																HHR	HHR	Hammerhead_3/Hammerhead_3	HHR/HHR						reference	False	True
NV_13f11babf4fa34bd	JX480049.2		viroiddb	337			0.5370919881305638	True	True	Hammerhead_3	Hammerhead_3	109.0	162.0	9.9e-14	67.1	220.0	168.0	3.2e-10	53.9	-175.87	0.7071005917159763	7	-174.18	0.6775147928994083	9	MW046338.1	96.5	289.0	10.0	0.0	337.0	49.0	49.0	337.0	3.168e-138	474.0	MW046338.1 Peach latent mosaic viroid isolate HUEI_Ob166/1_2, complete sequence	0.858	0.858	AAAAGUCCCACCUUACUUCAUUGCGAAGUGCUUAGCCUUUCUAUCGGGAACUGCAGUGCUCCGAAUAGGGCACCCCAAGGUGGAGGGGCUGAGAGGUAACCACUCUCUCAUAAGUCUGGGCUUAGCCCACUGAUGAGUCGCUGGGAUGCGACGAAACUUAUGGGUUAGAAAGGUUUCGUUCCAUUUCAGGAACUCUUCAGUGUGCUAAGCACGACCUUUCACUCAGAGUCACCUCUGAGGGGGACCGGGUUUGAAUCCCGGGUAGGCGUCGUAAUCCAGUUUCUACGGCGGUACCUGGAUCACACUCCCCCUGGGUUCGACCGCUCAAACCCUAGGG	....(((((....((((((.....))))))...(((((((((((((((.......((((.((.....)))))))))..))))))))))))(((((((..(((..((......))..)))(((((((.((((((.((((..((((((((.((((((((((.(.......).)))))))))).))))))))..)))).)))))).)))))))...))))))).(((((((....))))))).))))).((((.(((...(((((((..(((((((..........))))))).))))))).))).)))).(((((((((.((....)).))))).))))	((((.((((((((....))))))))))))((((((((((((((....(......)...)))))))))....((((((.((((((.......))))))((((((((....))))))).)..(((((..(((((((.((((((.(((((.(((..(((..(((((((...............)))))))..)))..))).))))).)))))).)))))))...))))).((((((.((....))))))))(((((........)))))((((((((.(((((......))))).)))))...))).....(((((.....)))))..)))))))).)))	MW046338.1	Peach latent mosaic viroid	Pelamoviroid	Avsunviroidae	viroid	AF170499.1																HHR	HHR	Hammerhead_3/Hammerhead_3	HHR/HHR						reference	False	True
NV_aa5e12e17983f727	JX480074.2		viroiddb	339			0.5309734513274337	True	True	Hammerhead_3	Hammerhead_3	282.0	335.0	9.9e-14	67.1	56.0	2.0	1.3e-09	51.7	-182.0	0.7088235294117647	6	-180.53	0.6911764705882353	8	JX480074.2	100.0	337.0	0.0	0.0	337.0	1.0	1.0	337.0	2.07e-185	605.0	JX480074.2 Peach latent mosaic viroid clone 676_13_339 clone-lib P3, complete sequence	0.994	0.994	AAAAAGGUUUACGUUCCAUUUCAGGAACUCAUCAGUGUGCUAAGCACAGACCUUUCACUCAGAGUCACCUCUGAGGGGGACCGGGUUUGAAUCCCGGGUAGGCGUCGUAAUCCAGUUUCUACGGCGGUACCUGGAUCACACUCCCCCUGGGUUCGACCGCUCAAACCCUAGGGAAAAGUCCCACCUUACUUCAUUGCGAAGUGCUUAGCCUUUCUAUCGGGAACUGCAGUGCUCCGAAUAGGGCACCCCAAGGUGGAGGGGCUGAGAGGUAACCACUCUCUCAUAAGUCUGGGCUUAGCCCACUGAUGAGUCGCUGGGAUGCGACGAAACUUAUGGGUU	..(.((((((.((((.((((((((..(((((((((((.(((((((.(((((......(((((((....))))))).(((((.((((.(((...(((((((..(((((((..........))))))).))))))).))).)))).(((((((((.((....)).))))).))))....)))))....((((((.....))))))...(((((((((((((((.......((((.((.....)))))))))..))))))))))))(((((((....)).)))))....))))).))))))).)))))))))))..)))))))).)))))))))).).....	.........(((((((..(((..(((.((((((((((((.(((((((.(((((((.((((((.((....))))))))(((((........)))))((((((((.(((((......))))).)))))...))).....(((((.....)))))..(((((((((((.((((.((((((((....)))))))))))))))))(((((((((....(......)...)))))))))....)))))).((((((.......))))))((((((((....))))))).)..))))))).))))))).)))))))))))).)))..)))..))).))))......	JX480074.2	Peach latent mosaic viroid	Pelamoviroid	Avsunviroidae	viroid	AF170499.1																HHR	HHR	Hammerhead_3/Hammerhead_3	HHR/HHR						reference	False	True
NV_05bf5d7cf3512a2d	JX480076.2		viroiddb	339			0.5368731563421829	True	True	Hammerhead_3	Hammerhead_3	110.0	163.0	9.9e-14	67.1	222.0	169.0	8.9e-13	63.5	-181.97	0.7088235294117647	7	-183.92	0.6970588235294117	9	MW046337.1	95.8	292.0	10.0	2.0	339.0	49.0	49.0	339.0	1.9429999999999999e-134	464.0	MW046337.1 Peach latent mosaic viroid isolate HUEI_Ob166/1_1, complete sequence	0.858	0.858	AAAAGUCCCACCUUACUUCAUUGCGAAGUGCUUAGCCUUUCUAUCGGGAACUGCAGUGCUCCGAAUAGGGCACCCCAAGGUGGACGGGGCUGAGAGGUAACCACUCUCUCAUAAGUCUGGGCUUAGCCCACUGAUGAGUCGCUGGGAUGCGACGAAACUUAUGGGUUAGAAAGGUUUCGUUCCAUUUCAGGAACUCAUCAGUGUGCUAAGCACAGACCUUUCACUCAGAGUCACCUCUGAGGGGGACCGGGUUUGAAUCCCGGGUAGGCGUCGUAAUCCAGUUUCUACGGCGGUACCUGGAUCACACUCCCCCUGGGUUCGACCGCUCAAACCCUAGGG	....(((((....((((((.....))))))...(((((((((((((((.......((((.((.....)))))))))..)))))).))))))(((((((....)).)))))....(((((.(((((((.(((((((((((..((((((((.((((((((((.(.......).)))))))))).))))))))..))))))))))).))))))).)))))......(((((((....))))))).))))).((((.(((...(((((((..(((((((..........))))))).))))))).))).)))).(((((((((.((....)).))))).))))	((((.((((((((....))))))))))))((((((((((((((....(......)...)))))))))....((((((.((((((.......))))))((((((((....))))))).)..(((((((.(((((((.((((((((((((.(((..(((..(((((((...............)))))))..)))..))).)))))))))))).))))))).))))))).((((((.((....))))))))((((((.......))))))((((((((.(((((......))))).)))))...))).....(((((.....)))))..)))))))).)))	MW046337.1	Peach latent mosaic viroid	Pelamoviroid	Avsunviroidae	viroid	AF170499.1																HHR	HHR	Hammerhead_3/Hammerhead_3	HHR/HHR						reference	False	True
NV_209f990e29a52970	JX480077.2		viroiddb	338			0.5384615384615384	True	True	Hammerhead_3	Hammerhead_3	109.0	162.0	9.7e-12	59.7	221.0	168.0	2.9e-12	61.6	-184.19	0.7050147492625368	7	-184.05	0.6932153392330384	9	MW046337.1	95.1	291.0	13.0	1.0	338.0	49.0	49.0	339.0	4.6740000000000005e-132	457.0	MW046337.1 Peach latent mosaic viroid isolate HUEI_Ob166/1_1, complete sequence	0.858	0.858	AAAAGUCCCACCUUACUUCAUUGCGAAGUGCUUAGCCUUUCUAUCGGGAACUGCAGUGCUCCGAAUAGGGCACCCCAAGGUGGAGGGGCUGAGAGGUAACCACUCUCUCAUAAGUCUAGGCUUAGCCCACUGACGAGUCGCUGGGAUGCGACGAAACUUAUGGGUUAGAAAGGUUUCGUUCCAUUUCAGGAACUCGUCAGUGUGCUAAGCACAGACCUUUCACUCAGAGUCACCUCUGAGGGGGACCGGGUUUGAAUCCCGGGUAGGCGUCGUAAUCCAGUUUCUACGGCGGUACCUGGAUCACACUCCCCCUGGGUUCGACCGCUCAAACCCUAGGG	....(((((....((((((.....))))))...(((((((((((((((.......((((.((.....)))))))))..))))))))))))(((((((....)).)))))....((((..(((((((.(((((((((((..((((((((.((((((((((.(.......).)))))))))).))))))))..))))))))))).)))))))..))))......(((((((....))))))).))))).((((.(((...(((((((..(((((((..........))))))).))))))).))).)))).(((((((((.((....)).))))).))))	((((.((((((((....))))))))))))((((((((((((((....(......)...)))))))))....((((((.((((((.......))))))((((((((....))))))).)..(((((((.(((((((.((((((((((((.(((..(((..(((((((...............)))))))..)))..))).)))))))))))).))))))).))))))).((((((.((....))))))))(((((........)))))((((((((.(((((......))))).)))))...))).....(((((.....)))))..)))))))).)))	MW046337.1	Peach latent mosaic viroid	Pelamoviroid	Avsunviroidae	viroid	AF170499.1																HHR	HHR	Hammerhead_3/Hammerhead_3	HHR/HHR						reference	False	True
NV_af4d488a49aae0f2	JX480080.2		viroiddb	336			0.5386904761904762	True	True	Hammerhead_3	Hammerhead_3	109.0	162.0	9.9e-14	67.1	219.0	168.0	2.3e-09	50.8	-175.07	0.7091988130563798	7	-177.1	0.685459940652819	9	MN857143.1	90.6	268.0	22.0	3.0	49.0	314.0	1.0	267.0	1.287e-100	359.0	MN857143.1 Peach latent mosaic viroid isolate Malatya 1, complete genome	0.792	0.788	AAAAGUCCCACCUUACUUCAUUGCGAAGUGCUUAGCCUUUCUAUCGGGAACUGCAGUGCUCCGAAUAGGGCACCCCAAGGUGGAGGGGCUGAGAGGUAACCACUCUCUCAUAAGUCUGGGCUUAGCCCACUGAUGAGUCGCUGGGAUGCGACGAAACUUAUGGGUUAGAAAGGUUUCGUUCCAUUCAGGAACUCAUCAGUGUGCUAAGCACGACCUUUCACUCAGAGUCACCUCUGAGGGGGACCGGGUUUGAAUCCCGGGUAGGCGUCGUAAUCCAGUUUCUACGGCGGUACCUGGAUCACACUCCCCCUGGGUUCGACCGCUCAAACCCUAGGG	....(((((....((((((.....))))))...(((((((((((((((.......((((.((.....)))))))))..))))))))))))(((((((..(((..((......))..)))(((((((.(((((((((((..((((.(((.((((((((((.(.......).)))))))))).)))))))..))))))))))).)))))))...))))))).(((((((....))))))).))))).((((.(((...(((((((..(((((((..........))))))).))))))).))).)))).(((((((((.((....)).))))).))))	((((.((((((((....))))))))))))((((((((((((((....(......)...)))))))))....((((((.((((((.......))))))((((((((....))))))).)..(((((..(((((((.((((((((((((.(((.(((..(((((((...............)))))))..)))..))).)))))))))))).)))))))...))))).((((((.((....))))))))(((((........)))))((((((((.(((((......))))).)))))...))).....(((((.....)))))..)))))))).)))	MN857143.1	Peach latent mosaic viroid	Pelamoviroid	Avsunviroidae	viroid	AF170499.1																HHR	HHR	Hammerhead_3/Hammerhead_3	HHR/HHR						reference	False	True
NV_8b127041e70c3e60	JX480088.2		viroiddb	337			0.5370919881305638	True	True	Hammerhead_3	Hammerhead_3	109.0	162.0	9.9e-14	67.1	220.0	168.0	2.3e-09	50.8	-179.63	0.7307692307692307	8	-172.79	0.6775147928994083	9	MW046338.1	96.1	289.0	11.0	0.0	337.0	49.0	49.0	337.0	1.099e-136	470.0	MW046338.1 Peach latent mosaic viroid isolate HUEI_Ob166/1_2, complete sequence	0.858	0.858	AAAAGUCCCACCUUACUUCAUUGCGAAGUGCUUAGCCUUUCUAUCGGGAACUGCAGUGCUCCGAAUAGGGCACCCCAAGGUGGAGGGGCUGAGAGGUAACCACUCUCUCAUAAGUCUGGGCUUAGCCCACUGAUGAGUCGCUGGGAUGCGACGAAACUUAUGGGUUAGAAAGGUUUCGUUCCAUUUCAGGAACUCGUCAGUGUGCUAAGCAUGACCUUUCACUCAGAGUCACCUCUGAGGGGGACCGGGUUUGAAUCCCGGGUAGGCGUCGUAAUCCAGUUUCUACGGCGGUACCUGGAUCACACUCCCCCUGGGUUCGACCGCUCAAACCCUAGGG	....(((((((((((((((.....))))))((((((((((((((((((.......((((.((.....)))))))))..)))))))))))))))))))..(((..((......))..)))(((((((.(((((((((((..((((((((.((((((((((.(.......).)))))))))).))))))))..))))))))))).))))))).(((....)))(((((((....))))))).))))).((((.(((...(((((((..(((((((..........))))))).))))))).))).)))).(((((((((.((....)).))))).))))	((((.((((((((....))))))))))))((((((((((((((....(......)...)))))))))....((((((.((((((.......))))))((((((((....))))))).)..(((((..(((((((.((((((.(((((.(((..(((..(((((((...............)))))))..)))..))).))))).)))))).)))))))...))))).((((((.((....))))))))(((((........)))))((((((((.(((((......))))).)))))...))).....(((((.....)))))..)))))))).)))	MW046338.1	Peach latent mosaic viroid	Pelamoviroid	Avsunviroidae	viroid	AF170499.1																HHR	HHR	Hammerhead_3/Hammerhead_3	HHR/HHR						reference	False	True
NV_c85410ba7e4bd222	JX480121.2		viroiddb	338			0.5325443786982249	True	True	Hammerhead_3	Hammerhead_3	109.0	162.0	7.9e-12	60.0	221.0	168.0	8.9e-13	63.5	-183.44	0.7109144542772862	7	-177.82	0.6873156342182891	9	MW046337.1	95.8	291.0	11.0	1.0	338.0	49.0	49.0	339.0	4.236e-135	466.0	MW046337.1 Peach latent mosaic viroid isolate HUEI_Ob166/1_1, complete sequence	0.858	0.858	AAAAGUCCCACCUUACUUCAUUGCGAAGUGCUUAGCCUUUCUAUCGGGAACUGCAGUGCUCCGAAUAGGGCACCCCAAGGUGGAGGGGCUGAGAGGUAACCACUCUCUCAUAAGUCUGGGCUUAGCCCAUUGAUGAGUCGCUGGGAUGCGACGAAACUUAUGGGUUAGAAAGGUUUCGUUCCAUUUCAGGAACUCAUCAGUGUGCUAAGCACAGACCUUUCACUCAGAGUCACCUCUGAGGGGGACCGGGUUUGAAUCCCGGGUAGGCGUCGUAAUCCAGUUUCUACGGCGGUACCUGGAUCACACUCCCCCUGGGUUCGACCGCUCAAACCCUAGGG	....(((((....((((((.....))))))...(((((((((((((((.......((((.((.....)))))))))..))))))))))))(((((((....)).)))))....(((((.(((((((.(((((((((((..((((((((.((((((((((.(.......).)))))))))).))))))))..))))))))))).))))))).)))))......(((((((....))))))).))))).((((.(((...(((((((..(((((((..........))))))).))))))).))).)))).(((((((((.((....)).))))).))))	((((.((((((((....))))))))))))((((((((((((((....(......)...)))))))))....((((((.((((((.......))))))((((((((....))))))).)..(((((((.(((((((.((.(((((((((.(((..(((..(((((((...............)))))))..)))..))).))))))))).)).))))))).))))))).((((((.((....))))))))(((((........)))))((((((((.(((((......))))).)))))...))).....(((((.....)))))..)))))))).)))	MW046337.1	Peach latent mosaic viroid	Pelamoviroid	Avsunviroidae	viroid	AF170499.1																HHR	HHR	Hammerhead_3/Hammerhead_3	HHR/HHR						reference	False	True
NV_85ddc2b72c1d9880	JX480123.2		viroiddb	338			0.5355029585798816	True	True	Hammerhead_3	Hammerhead_3	304.0	338.0	0.0013	29.2	78.0	25.0	9.9e-14	67.1	-182.54	0.6932153392330384	10	-181.77	0.7050147492625368	7	KF868620.1	100.0	316.0	0.0	0.0	23.0	338.0	1.0	316.0	1.7619999999999999e-171	568.0	KF868620.1 Peach latent mosaic viroid clone 147_82_339 clone-lib P3, complete sequence	0.935	0.932	AAAAGGAACGAAACCUUUCUAACCCAUAAGUUUCGUCGCAUCCCAGCGACUCAUCAGUGGGCUAAGCCCAGACUUAUGAGAGAGUGGUUACCUCUCAGCCCCUCCACCUUGGGGUGCCCUAUUCGGAGCACUGCAGUUCCCGAUAGAAAGGCUAAGCACUUCGCAAUGAAGUAAGGUGGGACUUUUCCCUAGGGUUUGAGCGGUCGAACCCAGGGGGAGUGUGAUCCAGGUACCGCCGUAGAAACUGGAUUACGACGCCUACCCGGGAUUCAAACCCGGUCCCCCUCAGAGGUGACUCUGAGUGAAAGGUCUGUGCUUAGCACACUGAUGAGUUCCUG	...(((((((((((...............)))))(((((......)))))(((((((((.(((((((.(((((((.((((((.((....))))))))(((((........)))))((((((((.(((((......))))).)))))...))).....(((((.....)))))..(((((((((((.((((.((((((((....)))))))))))))))))(((((((((....(......)...)))))))))....)))))).((((((.......))))))((((((((....))))))).)..))))))).))))))).))))))))))))))).	(((..(((((((((((.(((((((.(((((......(((((((....))))))).(((((.((((.(((...(((((((..(((((((..........))))))).))))))).))).)))).(((((((((.((....)).))))).))))....)))))....((((((.....))))))...(((((((((((((((.......((((.((.....)))))))))..))))))))))))(((((((....)).)))))....))))).))))))).)))))))))))..)))(((.(.((((((((((.(.......).)))))))))).).)))	KF868620.1	Peach latent mosaic viroid	Pelamoviroid	Avsunviroidae	viroid	AF170499.1																HHR	HHR	Hammerhead_3/Hammerhead_3	HHR/HHR						reference	False	True
NV_4b8d71cd9c14a99c	JX480124.2		viroiddb	338			0.5325443786982249	True	True	Hammerhead_3	Hammerhead_3	109.0	162.0	9.9e-14	67.1	221.0	168.0	1.1e-11	59.4	-184.08	0.7109144542772862	7	-181.51	0.6873156342182891	11	MW046337.1	95.8	291.0	11.0	1.0	338.0	49.0	49.0	339.0	4.236e-135	466.0	MW046337.1 Peach latent mosaic viroid isolate HUEI_Ob166/1_1, complete sequence	0.858	0.858	AAAAGUCCCACCUUACUUCAUUGCGAAGUGCUUAGCCUUUCUAUCGGGAACUGCAGUGCUCCGAAUAGGGCACCCCAAGGUGGAGGGGCUGAGAGGUAACCACUCUCUCAUAAGUCUGGGCUUAGCCCACUGAUGAGUCGCUGGGAUGCGACGAAACUUAUGGGUUAGAAAGGUUUCGUUCCAUUUUAGGAACUCAUCAGUGUGCUAAGCACAGACCUUUCACUCAGAGUCACCUCUGAGGGGGACCGGGUUUGAAUCCCGGGUAGGCGUCGUAAUCCAGUUUCUACGGCGGUACCUGGAUCACACUCCCCCUGGGUUCGACCGCUCAAACCCUAGGG	....(((((....((((((.....))))))...(((((((((((((((.......((((.((.....)))))))))..))))))))))))(((((((....)).)))))....(((((.(((((((.(((((((((((..((((((((.((((((((((.(.......).)))))))))).))))))))..))))))))))).))))))).)))))......(((((((....))))))).))))).((((.(((...(((((((..(((((((..........))))))).))))))).))).)))).(((((((((.((....)).))))).))))	((((.((((((((....))))))))))))((((((((((((((....(......)...)))))))))....((((((.((((((.......))))))((((((((....))))))).)..(((((((.(((((((.((((((((((((((......)))))(((((...............)))))(((((......)))))))))))))).))))))).))))))).((((((.((....))))))))(((((........)))))((((((((.(((((......))))).)))))...))).....(((((.....)))))..)))))))).)))	MW046337.1	Peach latent mosaic viroid	Pelamoviroid	Avsunviroidae	viroid	AF170499.1																HHR	HHR	Hammerhead_3/Hammerhead_3	HHR/HHR						reference	False	True
NV_8951ae9a175754e8	JX480126.2		viroiddb	338			0.5384615384615384	True	True	Hammerhead_3	Hammerhead_3	109.0	162.0	3.8e-12	61.2	221.0	168.0	2.9e-12	61.6	-181.55	0.7109144542772862	7	-179.01	0.6873156342182891	9	MW046337.1	95.1	291.0	13.0	1.0	338.0	49.0	49.0	339.0	4.6740000000000005e-132	457.0	MW046337.1 Peach latent mosaic viroid isolate HUEI_Ob166/1_1, complete sequence	0.858	0.858	AAAAGUCCCACCUUACUUCAUUGCGAAGUGCUUAGCCUUUCUAUCGGGAACUGCAGUGCUCCGAAUAGGGCACCCCAAGGUGGAGGGGCUGAGAGGUAACCACUCUCUCAUAAGUAUGGGCUUAGCCCACUGACGAGUCGCUGGGAUGCGACGAAACUUAUGGGUUAGAAAGGUUUCGUUCCAUUUCAGGAACUCGUCAGUGUGCUAAGCACAGACCUUUCACUCAGAGUCACCUCUGAGGGGGACCGGGUUUGAAUCCCGGGUAGGCGUCGUAAUCCAGUUUCUACGGCGGUACCUGGAUCACACUCCCCCUGGGUUCGACCGCUCAAACCCUAGGG	....(((((....((((((.....))))))...(((((((((((((((.......((((.((.....)))))))))..))))))))))))(((((((..(((..((......))..)))(((((((.(((((((((((..((((((((.((((((((((.(.......).)))))))))).))))))))..))))))))))).)))))))....))))))).(((((((....))))))).))))).((((.(((...(((((((..(((((((..........))))))).))))))).))).)))).(((((((((.((....)).))))).))))	((((.((((((((....))))))))))))((((((((((((((....(......)...)))))))))....((((((.((((((.......))))))((((((((....))))))).)..((((.((.(((((((.((((((((((((.(((..(((..(((((((...............)))))))..)))..))).)))))))))))).))))))).)).)))).((((((.((....))))))))(((((........)))))((((((((.(((((......))))).)))))...))).....(((((.....)))))..)))))))).)))	MW046337.1	Peach latent mosaic viroid	Pelamoviroid	Avsunviroidae	viroid	AF170499.1																HHR	HHR	Hammerhead_3/Hammerhead_3	HHR/HHR						reference	False	True
NV_76ae985bb060bc2b	JX480130.1		viroiddb	338			0.5384615384615384	True	True	Hammerhead_3	Hammerhead_3	109.0	162.0	3.2e-13	65.2	221.0	168.0	1.2e-11	59.3	-181.25	0.7050147492625368	7	-179.81	0.6873156342182891	9	MW046337.1	95.5	291.0	12.0	1.0	338.0	49.0	49.0	339.0	1.418e-133	461.0	MW046337.1 Peach latent mosaic viroid isolate HUEI_Ob166/1_1, complete sequence	0.858	0.858	AAAAGUCCCACCUUACUUCAUUGCGAAGUGCUUAGCCUUUCUAUCGGGAACUGCAGUGCUCCGAAUAGGGCACCCCAAGGUGGAGGGGCUGAGAGGUAACCACUCUCUCAUAAGUCUGGGCUUAGCCCACUGACGAGUCGCUGGGAUGCGACGAAACUUAUGGGUUAGAAAGGUUUCGUUCCAUUUCAGGAACUCUUCAGUGUGCUAAGCACAGACCUUUCACUCAGAGUCACCUCUGAGGGGGACCGGGUUUGAAUCCCGGGUAGGCGUCGUAAUCCAGUUUCUACGGCGGUACCUGGAUCACACUCCCCCUGGGUUCGACCGCUCAAACCCUAGGG	....(((((....((((((.....))))))...(((((((((((((((.......((((.((.....)))))))))..))))))))))))(((((((....)).)))))....(((((.(((((((.((((((.((((..((((((((.((((((((((.(.......).)))))))))).))))))))..)))).)))))).))))))).)))))......(((((((....))))))).))))).((((.(((...(((((((..(((((((..........))))))).))))))).))).)))).(((((((((.((....)).))))).))))	((((.((((((((....))))))))))))((((((((((((((....(......)...)))))))))....((((((.((((((.......))))))((((((((....))))))).)..(((((((.(((((((.((((((.(((((.(((..(((..(((((((...............)))))))..)))..))).))))).)))))).))))))).))))))).((((((.((....))))))))(((((........)))))((((((((.(((((......))))).)))))...))).....(((((.....)))))..)))))))).)))	MW046337.1	Peach latent mosaic viroid	Pelamoviroid	Avsunviroidae	viroid	AF170499.1																HHR	HHR	Hammerhead_3/Hammerhead_3	HHR/HHR						reference	False	True
NV_8cbb9e8dd946a224	JX480132.2		viroiddb	337			0.5370919881305638	True	True	Hammerhead_3	Hammerhead_3	109.0	162.0	9.9e-14	67.1	220.0	168.0	8.1e-10	52.5	-175.39	0.7071005917159763	7	-172.36	0.6775147928994083	9	MW046338.1	96.1	289.0	11.0	0.0	337.0	49.0	49.0	337.0	1.099e-136	470.0	MW046338.1 Peach latent mosaic viroid isolate HUEI_Ob166/1_2, complete sequence	0.858	0.858	AAAAGUCCCACCUUACUUCAUUGCGAAGUGCUUAGCCUUUCUAUCGGGAACUGCAGUGCUCCGAAUAGGGCACCCCAAGGUGGAGGGGCUGAGAGGUAACCACUCUCUCAUAAGUCUGGGCUUAGCCCACUGAUGAGUCGCUGGGAUGCGACGAAACUUAUGGGUUAGAAAGGUUUCGUUCCAUUUCAGGAACUCGUCAGUGUACUAAGCACGACCUUUCACUCAGAGUCACCUCUGAGGGGGACCGGGUUUGAAUCCCGGGUAGGCGUCGUAAUCCAGUUUCUACGGCGGUACCUGGAUCACACUCCCCCUGGGUUCGACCGCUCAAACCCUAGGG	....(((((....((((((.....))))))...(((((((((((((((.......((((.((.....)))))))))..))))))))))))(((((((..(((..((......))..)))((((((..(((((((((((..((((((((.((((((((((.(.......).)))))))))).))))))))..)))))))))))..))))))...))))))).(((((((....))))))).))))).((((.(((...(((((((..(((((((..........))))))).))))))).))).)))).(((((((((.((....)).))))).))))	((((.((((((((....))))))))))))((((((((((((((....(......)...)))))))))....((((((.((((((.......))))))((((((((....))))))).)..(((((..(((((((.((((((.(((((.(((..(((..(((((((...............)))))))..)))..))).))))).)))))).)))))))...))))).((((((.((....))))))))(((((........)))))((((((((.(((((......))))).)))))...))).....(((((.....)))))..)))))))).)))	MW046338.1	Peach latent mosaic viroid	Pelamoviroid	Avsunviroidae	viroid	AF170499.1																HHR	HHR	Hammerhead_3/Hammerhead_3	HHR/HHR						reference	False	True
NV_c8f1a14200bfb58f	JX480135.2		viroiddb	338			0.5414201183431953	True	True	Hammerhead_3	Hammerhead_3	109.0	163.0	4.3e-12	61.0	221.0	169.0	7.8e-11	56.3	-177.49	0.7109144542772862	7	-176.32	0.6814159292035398	9	MW046338.1	95.8	290.0	11.0	1.0	338.0	49.0	49.0	337.0	1.7289999999999998e-134	464.0	MW046338.1 Peach latent mosaic viroid isolate HUEI_Ob166/1_2, complete sequence	0.858	0.858	AAAAGUCCCACCUUACUUCAUUGCGAAGUGCUUAGCCUUUCUAUCGGGAACUGCAGUGCUCCGAAUAGGGCACCCCAAGGUGGAGGGGCUGAGAGGUAACCACUCUCUCAUAAGUCUGGGCUUUAGCCCACUGACGAGUCGCUGGGAUGCGACGAAACUUAUGGGUUAGAAAGGUUUCGUUCCAUUUCAGGAACUCGUCAGUGUGCUAAGCACGACCUUUCACUCAGAGUCACCUCUGAGGGGGACCGGGUUUGAAUCCCGGGUAGGCGUCGUAAUCCAGUUUCUACGGCGGUACCUGGAUCACACUCCCCCUGGGUUCGACCGCUCAAACCCUAGGG	....(((((....((((((.....))))))...(((((((((((((((.......((((.((.....)))))))))..))))))))))))(((((((..(((..((......))..)))((((.(((.(((((((((((..((((((((.((((((((((.(.......).)))))))))).))))))))..))))))))))).)))))))...))))))).(((((((....))))))).))))).((((.(((...(((((((..(((((((..........))))))).))))))).))).)))).(((((((((.((....)).))))).))))	((((.((((((((....))))))))))))((((((((((((((....(......)...)))))))))....((((((.((((((.......))))))((((((((....))))))).)..(((((..(((((((.((((((((((((.(((..(((..(((((((...............)))))))..)))..))).)))))))))))).))).))))...))))).((((((.((....))))))))(((((........)))))((((((((.(((((......))))).)))))...))).....(((((.....)))))..)))))))).)))	MW046338.1	Peach latent mosaic viroid	Pelamoviroid	Avsunviroidae	viroid	AF170499.1																HHR	HHR	Hammerhead_3/Hammerhead_3	HHR/HHR						reference	False	True
NV_e6faf4bc8f8388ef	JX480140.2		viroiddb	335			0.5343283582089552	True	True	Hammerhead_3	Hammerhead_3	109.0	162.0	9.9e-14	67.1	218.0	168.0	7.9e-08	45.0	-177.82	0.7172619047619048	7	-172.33	0.6815476190476191	9	MN857143.1	89.9	268.0	23.0	2.0	49.0	313.0	1.0	267.0	1.6180000000000001e-99	355.0	MN857143.1 Peach latent mosaic viroid isolate Malatya 1, complete genome	0.791	0.788	AAAAGUCCCACCUUACUUCAUUGCGAAGUGCUUAGCCUUUCUAUCGGGAACUGCAGUGCUCCGAAUAGGGCACCCCAAGGUGGAGGGGCUGAGAGGUAACCACUCUCUCAUAAGUCUGGGCUUAGCCCACUGAUGAGUCGCUGGGAUGCGACGAAACUUAUGGGUUAGAAAGGUUUCGUUCCAUUUCAGGAACUCAUCAGUGUGCUAAGUGACCUUUCACUCAGAGUCACCUCUGAGGGGGACCGGGUUUGAAUCCCGGGUAGGCGUCGUAAUCCAGUUUCUACGGCGGUACCUGGAUCACACUCCCCCUGGGUUCGACCGCUCAAACCCUAGGG	....(((((....((((((.....))))))...(((((((((((((((.......((((.((.....)))))))))..))))))))))))(((((((..(((..((......))..)))(((((((.(((((((((((..((((((((.((((((((((.(.......).)))))))))).))))))))..))))))))))).))))))).))))))).(((((((....))))))).))))).((((.(((...(((((((..(((((((..........))))))).))))))).))).)))).(((((((((.((....)).))))).))))	((((.((((((((....))))))))))))((((((((((((((....(......)...)))))))))....((((((.((((((.......))))))((((((((....))))))).)..(((((.((((((.((((((((((((.(((..(((..(((((((...............)))))))..)))..))).)))))))))))).))))))....))))).((((((.((....))))))))(((((........)))))((((((((.(((((......))))).)))))...))).....(((((.....)))))..)))))))).)))	MN857143.1	Peach latent mosaic viroid	Pelamoviroid	Avsunviroidae	viroid	AF170499.1																HHR	HHR	Hammerhead_3/Hammerhead_3	HHR/HHR						reference	False	True
NV_71907a80594feda2	JX480162.2		viroiddb	337			0.5311572700296736	True	True	Hammerhead_3	Hammerhead_3	109.0	162.0	9.9e-14	67.1	220.0	168.0	2.4e-11	58.2	-179.56	0.7189349112426036	7	-173.73	0.665680473372781	9	MW046338.1	95.8	289.0	12.0	0.0	337.0	49.0	49.0	337.0	3.755e-135	466.0	MW046338.1 Peach latent mosaic viroid isolate HUEI_Ob166/1_2, complete sequence	0.858	0.858	AAAAGUCCCACCUUACUUCAUUGCGAAGUGCUUAGCCUUUCUAUCGGGAACUGCAGUGCUCCGAAUAGGGCACCCCAAGGUGGAGGGGCUGAGAGGUAACCACUCUCUCAUAAGUCUGGGCUUAGCCCACUGAUGAGUCGCUGGGAUGCGACGAAACUUAUGGGUCAGAAAGGUUUCGUUCCAUUUCAGGAACUCAUCAGUGUGCUAAGCACGACCUUUCACUCAGAGUCACCUCUGAGGGGGACCGGGUUUGAAUUCCGGGUAGGCGUCGUAAUCCAGUUUCUAUGGCGGUACCUGGAUUACACUCCCCCUGGGUUCGACCGCUCAAACCCUAGGG	(....)(((....((((((.....))))))...(((((((((((((((.......((((.((.....)))))))))..))))))))))))(((((((..(((..((......))..)))(((((((.(((((((((((..((((((((.((((((((((.(.......).)))))))))).))))))))..))))))))))).)))))))...))))))).(((((((....)))))))((((...((((((((((((.(((..((.((.(((((((((...((.....))...))))))))))).))))).))))))))..))))...)))).)))	((((.((((((((....))))))))))))((((((((((((((....(......)...)))))))))....(((((((((.........)))....(.(((((((....))))))).)..(((((..(((((((.((((((((((((.(((..(((..(((((((...............)))))))..)))..))).)))))))))))).)))))))...))))).((((((.((....))))))))(((((........)))))((((((((.(((((......))))).)))))...))).....(((((.....)))))..)))))))).)))	MW046338.1	Peach latent mosaic viroid	Pelamoviroid	Avsunviroidae	viroid	AF170499.1																HHR	HHR	Hammerhead_3/Hammerhead_3	HHR/HHR						reference	False	True
NV_ccbe10b582a6f9bc	JX480176.2		viroiddb	336			0.5386904761904762	True	True	Hammerhead_3	Hammerhead_3	108.0	161.0	9.9e-14	67.1	219.0	167.0	2.4e-11	58.2	-180.18	0.7151335311572701	7	-179.01	0.685459940652819	9	MW046338.1	96.8	289.0	9.0	0.0	336.0	48.0	49.0	337.0	7.845e-140	479.0	MW046338.1 Peach latent mosaic viroid isolate HUEI_Ob166/1_2, complete sequence	0.86	0.858	AAAAGUCCCACCUUACUUCAUGCGAAGUGCUUAGCCUUUCUAUCGGGAACUGCAGUGCUCCGAAUAGGGCACCCCAAGGUGGAGGGGCUGAGAGGUAACCACUCUCUCAUAAGUCUGGGCUUAGCCCACUGAUGAGUCGCUGGGAUGCGACGAAACUUAUGGGUUAGAAAGGUUUCGUUCCAUUUCAGGAACUCAUCAGUGUGCUAAGCACGACCUUUCACUCAGAGUCACCUCUGAGGGGGACCGGGUUUGAAUCCCGGGUAGGCGUCGUAAUCCAGUUUCUACGGCGGUACCUGGAUCACACUCCCCCUGGGUUCGACCGCUCAAACCCUAGGG	....(((((....((((((....))))))...(((((((((((((((.......((((.((.....)))))))))..))))))))))))(((((((..(((..((......))..)))(((((((.(((((((((((..((((((((.((((((((((.(.......).)))))))))).))))))))..))))))))))).)))))))...))))))).(((((((....))))))).))))).((((.(((...(((((((..(((((((..........))))))).))))))).))).)))).(((((((((.((....)).))))).))))	((((.((((((((....))))))))))))((((((((((((((....(......)...)))))))))....((((((.((((((.......))))))((((((((....))))))).)..(((((..(((((((.((((((((((((.(((..(((..(((((((...............)))))))..)))..))).)))))))))))).)))))))...))))).((((((.((....))))))))(((((........)))))((((((((.(((((......))))).)))))...))).....(((((....)))))..)))))))).)))	MW046338.1	Peach latent mosaic viroid	Pelamoviroid	Avsunviroidae	viroid	AF170499.1																HHR	HHR	Hammerhead_3/Hammerhead_3	HHR/HHR						reference	False	True
NV_6970b9d8f5059b61	JX480183.2		viroiddb	337			0.5400593471810089	True	True	Hammerhead_3	Hammerhead_3	109.0	162.0	9.9e-14	67.1	220.0	168.0	2.4e-11	58.2	-176.73	0.7011834319526628	7	-178.14	0.6834319526627219	9	MW046338.1	96.5	289.0	10.0	0.0	337.0	49.0	49.0	337.0	3.168e-138	474.0	MW046338.1 Peach latent mosaic viroid isolate HUEI_Ob166/1_2, complete sequence	0.858	0.858	AAAAGUCCCACCUUACUUCAUUGCGAAGUGCUUAGCCUUUCUAUCGGGAACUGCAGUGCUCCGAAUAGGGCACCCCAAGGUGGAGGGGCUGAGAGGUAACCACUCUCUCAUAAGUCUGGGCUUAGCCCACUGAUGAGUCGCUGGGAUGCGACGAAACUUAUGGGUUAGAAAGGUUUCGUUCCAUUUCAGGAACUCAUCAGUGUGCUAAGCACGACCUUUCACUCAGAGUCACCUCUGAGGGGGACCGGGUUUGAAUCCCGGGUAGGCGUCGCAAUCCAGUUUCUACGGCGGUACCUGGAUCACACUCCCCCUGGGUUCGACCGCUCAAACCCUAGGG	....(((((....((((((.....))))))...(((((((((((((((.......((((.((.....)))))))))..))))))))))))(((((((..(((..((......))..)))(((((((.(((((((((((..((((((((.((((((((((.(.......).)))))))))).))))))))..))))))))))).)))))))...))))))).(((((((....))))))).))))).((((.(((...(((((((..(((((..............))))).))))))).))).)))).(((((((((.((....)).))))).))))	((((.((((((((....))))))))))))((((((((((((((....(......)...)))))))))....((((((.((((((.......))))))((((((((....))))))).)..(((((..(((((((.((((((((((((.(((..(((..(((((((...............)))))))..)))..))).)))))))))))).)))))))...))))).((((((.((....))))))))(((((........)))))((((((((.(((((......))))).)))))...))).....(((((.....)))))..)))))))).)))	MW046338.1	Peach latent mosaic viroid	Pelamoviroid	Avsunviroidae	viroid	AF170499.1																HHR	HHR	Hammerhead_3/Hammerhead_3	HHR/HHR						reference	False	True
NV_12e46d210abaf571	JX480193.2		viroiddb	338			0.5325443786982249	True	True	Hammerhead_3	Hammerhead_3	109.0	162.0	9.9e-14	67.1	221.0	168.0	2e-11	58.5	-184.21	0.7109144542772862	7	-180.45	0.6873156342182891	9	MW046337.1	95.8	291.0	11.0	1.0	338.0	49.0	49.0	339.0	4.236e-135	466.0	MW046337.1 Peach latent mosaic viroid isolate HUEI_Ob166/1_1, complete sequence	0.858	0.858	AAAAGUCCCACCUUACUUCAUUGCGAAGUGCUUAGCCUUUCUAUCGGGAACUGCAGUGCUCCGAAUAGGGCACCCCAAGGUGGAGGGGCUGAGAGGUAACCACUCUCUCAUAAGUCUGGGCUUAGCCCACUGAUGAGUCGCUGGGAUGCGACGAAACUUAUGGGUUAGAAAGGUUUCGUUCCAUUUCAGGAACUCAUCAGUGUGCUAAGUACAGACCUUUCACUCAGAGUCACCUCUGAGGGGGACCGGGUUUGAAUCCCGGGUAGGCGUCGUAAUCCAGUUUCUACGGCGGUACCUGGAUCACACUCCCCCUGGGUUCGACCGCUCAAACCCUAGGG	....(((((....((((((.....))))))...(((((((((((((((.......((((.((.....)))))))))..))))))))))))(((((((....)).)))))....(((((.(((((((.(((((((((((..((((((((.((((((((((.(.......).)))))))))).))))))))..))))))))))).))))))).)))))......(((((((....))))))).))))).((((.(((...(((((((..(((((((..........))))))).))))))).))).)))).(((((((((.((....)).))))).))))	((((.((((((((....))))))))))))((((((((((((((....(......)...)))))))))....((((((.((((((.......))))))((((((((....))))))).)..(((((((..((((((.((((((((((((.(((..(((..(((((((...............)))))))..)))..))).)))))))))))).))))))..))))))).((((((.((....))))))))(((((........)))))((((((((.(((((......))))).)))))...))).....(((((.....)))))..)))))))).)))	MW046337.1	Peach latent mosaic viroid	Pelamoviroid	Avsunviroidae	viroid	AF170499.1																HHR	HHR	Hammerhead_3/Hammerhead_3	HHR/HHR						reference	False	True
NV_8f81ec6c0f18db20	JX480198.2		viroiddb	337			0.5370919881305638	True	True	Hammerhead_3	Hammerhead_3	109.0	162.0	1.5e-13	66.4	220.0	168.0	2.4e-11	58.2	-175.35	0.7071005917159763	7	-176.02	0.6834319526627219	11	MW046338.1	96.5	289.0	10.0	0.0	337.0	49.0	49.0	337.0	3.168e-138	474.0	MW046338.1 Peach latent mosaic viroid isolate HUEI_Ob166/1_2, complete sequence	0.858	0.858	AAAAGUCCCACCUUACUUCAUUGCGAAGUGCUUAGCCUUUCUAUCGGGAACUGCAGUGCUCCGAAUAGGGCACCCCAAGGUGGAGGGGCUGAGAGGUAACCACUCUCUCAUAAGUCUGGGCUUAGCCCACUGAUGAGUCGCUGGGAAGCGACGAAACUUAUGGGUUAGAAAGGUUUCGUUCCAUUUCAGGAACUCAUCAGUGUGCUAAGCACGACCUUUCACUCAGAGUCACCUCUGAGGGGGACCGGGUUUGAAUCCCGGGUAGGCGUCGUAAUCCAGUUUCUACGGCGGUACCUGGAUCACACUCCCCCUGGGUUCGACCGCUCAAACCCUAGGG	....(((((....((((((.....))))))...(((((((((((((((.......((((.((.....)))))))))..))))))))))))(((((((..(((..((......))..)))(((((((.(((((((((((..((((((.(.((((((((((.(.......).)))))))))).).))))))..))))))))))).)))))))...))))))).(((((((....))))))).))))).((((.(((...(((((((..(((((((..........))))))).))))))).))).)))).(((((((((.((....)).))))).))))	((((.((((((((....))))))))))))((((((((((((((....(......)...)))))))))....((((((.((((((.......))))))((((((((....))))))).)..(((((..(((((((.((((((((((((((......)))))(((((...............)))))((((((....))))))))))))))).)))))))...))))).((((((.((....))))))))(((((........)))))((((((((.(((((......))))).)))))...))).....(((((.....)))))..)))))))).)))	MW046338.1	Peach latent mosaic viroid	Pelamoviroid	Avsunviroidae	viroid	AF170499.1																HHR	HHR	Hammerhead_3/Hammerhead_3	HHR/HHR						reference	False	True
NV_9d5c70f4c563ccaa	JX480201.2		viroiddb	337			0.5311572700296736	True	True	Hammerhead_3	Hammerhead_3	109.0	162.0	2.2e-12	62.0	220.0	168.0	2.4e-11	58.2	-174.67	0.7011834319526628	7	-173.35	0.665680473372781	9	MW046338.1	95.5	289.0	13.0	0.0	337.0	49.0	49.0	337.0	1.263e-133	461.0	MW046338.1 Peach latent mosaic viroid isolate HUEI_Ob166/1_2, complete sequence	0.858	0.858	AAAAGUCCCACCUUACUUCAUUGCGAAGUGCUUAGCCUUUCUAUCGGGAACUGCAGUGCUCCGAAUAGGGCACCCCAAGGUAGAGGGGCUGAGAGGUAACCAAUCUCUCAUAAGUCUGGGCUUAGCCUACUGACGAGUCGCUGGGAUGCGACGAAACUUAUGGGUUAGAAAGGUUUCGUUCCAUUUCAGGAACUCAUCAGUGUGCUAAGCACGACCUUUCACUCAGAGUCACCUCUGAGGGGGACCGGGUUUGAAUCCCGGGUAGGCGUCGUAAUCCAGUUUCUACGGCGGUACCUGGAUCACACUCCCCCUGGGUUCGACCGCUCAAACCCUAGGG	....(((((....((((((.....))))))...(((((((((((((((.......((((.((.....)))))))))..))))))))))))(((((((.....)))))))....(((.(.(((((((.((((((.((((..((((((((.((((((((((.(.......).)))))))))).))))))))..)))).)))))).))))))).))))......(((((((....))))))).))))).((((.(((...(((((((..(((((((..........))))))).))))))).))).)))).(((((((((.((....)).))))).))))	((((.((((((((....))))))))))))((((((((((((((....(......)...)))))))))....((((((.((((((.......))))))((((((((....))))))).)..(((((..(((((((..(((((((((((.(((..(((..(((((((...............)))))))..)))..))).)))))))))))..)))))))...))))).((((((.........))))))(((((........)))))((((((((.(((((......))))).)))))...))).....(((((.....)))))..)))))))).)))	MW046338.1	Peach latent mosaic viroid	Pelamoviroid	Avsunviroidae	viroid	AF170499.1																HHR	HHR	Hammerhead_3/Hammerhead_3	HHR/HHR						reference	False	True
NV_4bbf69bc4c66dd6c	JX480245.2		viroiddb	338			0.5355029585798816	True	True	Hammerhead_3	Hammerhead_3	109.0	162.0	9.9e-14	67.1	221.0	168.0	2.9e-12	61.6	-185.26	0.7050147492625368	8	-179.21	0.6873156342182891	9	MW046337.1	95.8	291.0	11.0	1.0	338.0	49.0	49.0	339.0	4.236e-135	466.0	MW046337.1 Peach latent mosaic viroid isolate HUEI_Ob166/1_1, complete sequence	0.858	0.858	AAAAAUCCCACCUUACUUCAUUGCGAAGUGCUUAGCCUUUCUAUCGGGAACUGCAGUGCUCCGAAUAGGGCACCCCAAGGUGGAGGGGCUGAGAGGUAACCACUCUCUCAUAAGUCUGGGCUUAGCCCACUGAUGAGUCGCUGGGAUGCGACGAAACUUAUGGGUUAGAAAGGUUUCGUUCCAUUUCAGGAACUCGUCAGUGUGCUAAGCACAGACCUUUCACUCAGAGUCACCUCUGAGGGGGACCGGGUUUGAAUCCCGGGUAGGCGUCGUAAUCCAGUUUCUACGGCGGUACCUGGAUCACACUCCCCCUGGGUUCGACCGCUCAAACCCUAGGG	(....)(((....((((((.....))))))...(((((((((((((((.......((((.((.....)))))))))..))))))))))))(((((((....)).)))))....(((((.(((((((.(((((((((((..((((((((.((((((((((.(.......).)))))))))).))))))))..))))))))))).))))))).)))))......(((((((....)))))))((((...((((.(((...(((((((..(((((((..........))))))).))))))).))).)))))))).(((((.((....)).)))))..)))	((((.((((((((....))))))))))))((((((((((((((....(......)...))))))))).)).((((((.((((((.......))))))((((((((....))))))).)..(((((((.(((((((.((((((.(((((.(((..(((..(((((((...............)))))))..)))..))).))))).)))))).))))))).))))))).((((((.((....))))))))(((((........)))))((((((((.(((((......))))).)))))...))).....(((((.....)))))..))))))...)))	MW046337.1	Peach latent mosaic viroid	Pelamoviroid	Avsunviroidae	viroid	AF170499.1																HHR	HHR	Hammerhead_3/Hammerhead_3	HHR/HHR						reference	False	True
NV_2b5d5212474bc566	JX480259.2		viroiddb	338			0.5325443786982249	True	True	Hammerhead_3	Hammerhead_3	109.0	162.0	9.9e-14	67.1	221.0	168.0	8.9e-13	63.5	-186.99	0.7109144542772862	7	-184.59	0.6932153392330384	9	MW046337.1	95.8	291.0	11.0	1.0	338.0	49.0	49.0	339.0	4.236e-135	466.0	MW046337.1 Peach latent mosaic viroid isolate HUEI_Ob166/1_1, complete sequence	0.858	0.858	AAAAGUCCCACCUUACUUCAUUGCGAAGUGCUUAGCCUUUCUAUCGGGAACUGCAGUGCUCCGAAUAGGGCACCCCAAGGUGGAGGGGCUGAGAGGUAACCACUCUCUCAUAAGUCUGGGCUUAGCCCACUGAUGAGUCGCUGGGAUGCGACGAAACUUAUGGGUUAGAAAGGUUUCGUUCCAUUUCAGGAACUCAUCAGUGUGCUAAGCACAGACCUUUCACUCAGAGUCACCUCUGAGGGGGACCGAGUUUGAAUCCCGGGUAGGCGUCGUAAUCCAGUUUCUACGGCGGUACCUGGAUCACACUCCCCCUGGGUUCGACCGCUCAAACCCUAGGG	....(((((....((((((.....))))))...(((((((((((((((.......((((.((.....)))))))))..))))))))))))(((((((....)).)))))....(((((.(((((((.(((((((((((..((((((((.((((((((((.(.......).)))))))))).))))))))..))))))))))).))))))).)))))......(((((((....))))))).))))).((((.(((...(((((((..(((((((..........))))))).))))))).))).)))).(((((((((.((....)).))))).))))	((((.((((((((....))))))))))))((((((((((((((....(......)...)))))))))....((((((.((((((.......))))))((((((((....))))))).)..(((((((.(((((((.((((((((((((.(((..(((..(((((((...............)))))))..)))..))).)))))))))))).))))))).))))))).((((((.((....))))))))(((((........)))))((((((((.(((((......))))).)))))...))).....(((((.....)))))..)))))))).)))	MW046337.1	Peach latent mosaic viroid	Pelamoviroid	Avsunviroidae	viroid	AF170499.1																HHR	HHR	Hammerhead_3/Hammerhead_3	HHR/HHR						reference	False	True
NV_f8f1869e04c8c328	JX480260.2		viroiddb	338			0.5325443786982249	True	True	Hammerhead_3	Hammerhead_3	109.0	162.0	9.9e-14	67.1	221.0	168.0	8.9e-13	63.5	-182.82	0.7168141592920354	7	-184.8	0.6873156342182891	9	MW046337.1	95.8	291.0	11.0	1.0	338.0	49.0	49.0	339.0	4.236e-135	466.0	MW046337.1 Peach latent mosaic viroid isolate HUEI_Ob166/1_1, complete sequence	0.858	0.858	AAAAGUCCCACCUUACUUCAUUGCGAAGUGCUUAGCCUUUCUAUCGGGAACUGCAGUGCUCCGAAUAGGGCACCCCAAGGUGGAGGGGCUGAGAGGUAACCACUCUCUCAUAAGUCUGGGCUUAGCCCACUGAUGAGUCGCUGGGAUGCGACGAAACUUAUGGGUUAGAAAGGUUUCGUUCCAUUUCAGGAACUCAUCAGUGUGCUAAGCACAGACCUUUCACUCAGAGUCACCUCUGAGGAGGACCGGGUUUGAAUCCCGGGUAGGCGUCGUAAUCCAGUUUCUACGGCGGUACCUGGAUCACACUCCCCCUGGGUUCGACCGCUCAAACCCUAGGG	....((((.....((((((.....))))))...(((((((((((((((.......((((.((.....)))))))))..))))))))))))(((((((....)).)))))....(((((.(((((((.(((((((((((..((((((((.((((((((((.(.......).)))))))))).))))))))..))))))))))).))))))).)))))...((.(((((((....))))))))))))).((((.(((...(((((((..(((((((..........))))))).))))))).))).)))).(((((((((.((....)).))))).))))	((((.((((((((....))))))))))))((((((((((((((....(......)...)))))))))....((((((((((.......))))....(((((((((....))))))).)).(((((((.(((((((.((((((((((((.(((..(((..(((((((...............)))))))..)))..))).)))))))))))).))))))).))))))).((((((.((....))))))))(((((........)))))((((((((.(((((......))))).)))))...))).....(((((.....)))))..)))))))).)))	MW046337.1	Peach latent mosaic viroid	Pelamoviroid	Avsunviroidae	viroid	AF170499.1																HHR	HHR	Hammerhead_3/Hammerhead_3	HHR/HHR						reference	False	True
NV_8b4a565e1fea235b	JX480263.1		viroiddb	338			0.5384615384615384	True	True	Hammerhead_3	Hammerhead_3	109.0	162.0	3.2e-13	65.2	221.0	168.0	3.6e-11	57.5	-181.26	0.7109144542772862	7	-183.25	0.6932153392330384	9	MW046337.1	95.1	291.0	13.0	1.0	338.0	49.0	49.0	339.0	4.6740000000000005e-132	457.0	MW046337.1 Peach latent mosaic viroid isolate HUEI_Ob166/1_1, complete sequence	0.858	0.858	AAAAGUCCCACCUUACUUCAUUGCGAAGUGCUUAGCCUUUCUAUCGGGAACUGCAGUGCUCCGAAUAGGGCACCCCAAGGUGGAGGGGCUGAGAGGUAACCACUCUCUCAUAAGUCUGGGCUUAGCCCACUGACGAGUCGCUGGGAUGCGACGAAACUUAUGGGUUAGAAAGGUUUCGUUCCAUUUCAGGAACUCGUCAGUGUGCUAAGCACAAACCUUUCACUCAGAGUCACCUCUGAGGGGGACCGGGUUUGAAUCCCGGGUAGGCGUCGUAAUCCAGUUUCUACGGCGGUACCUGGAUCACACUCCCCCUGGGUUCGACCGCUCAAACCCUAGGG	....(((((....((((((.....))))))...(((((((((((((((.......((((.((.....)))))))))..))))))))))))(((((((..(((..((......))..)))(((((((.(((((((((((..((((((((.((((((((((.(.......).)))))))))).))))))))..))))))))))).)))))))....))))))).(((((((....))))))).))))).((((.(((...(((((((..(((((((..........))))))).))))))).))).)))).(((((((((.((....)).))))).))))	((((.((((((((....))))))))))))((((((((((((((....(......)...)))))))))....((((((.((((((.......))))))((((((((....))))))).)..(((((((.(((((((.((((((((((((.(((..(((..(((((((...............)))))))..)))..))).)))))))))))).))))))).))))))).((((((.((....))))))))(((((........)))))((((((((.(((((......))))).)))))...))).....(((((.....)))))..)))))))).)))	MW046337.1	Peach latent mosaic viroid	Pelamoviroid	Avsunviroidae	viroid	AF170499.1																HHR	HHR	Hammerhead_3/Hammerhead_3	HHR/HHR						reference	False	True
NV_1b96704478ddb8c7	JX480264.2		viroiddb	338			0.5355029585798816	True	True	Hammerhead_3	Hammerhead_3	281.0	334.0	9.9e-14	67.1	55.0	2.0	2.6e-12	61.8	-186.06	0.7109144542772862	6	-184.59	0.6932153392330384	8	KF868620.1	100.0	336.0	0.0	0.0	336.0	1.0	1.0	336.0	7.616e-185	603.0	KF868620.1 Peach latent mosaic viroid clone 147_82_339 clone-lib P3, complete sequence	0.994	0.991	AAAAAGGUUUCGUUCCAUUUCAGGAACUCAUCAGUGUGCUAAGCACAGACCUUUCACUCAGAGUCACCUCUGAGGGGGACCGGGUUUGAAUCCCGGGUAGGCGUCGUAAUCCAGUUUCUACGGCGGUACCUGGAUCACACUCCCCCUGGGUUCGACCGCUCAAACCCUAGGGAAAAGUCCCACCUUACUUCAUUGCGAAGUGCUUAGCCUUUCUAUCGGGAACUGCAGUGCUCCGAAUAGGGCACCCCAAGGUGGAGGGGCUGAGAGGUAACCACUCUCUCAUAAGUCUGGGCUUAGCCCACUGAUGAGUCGCUGGGAUGCGACGAAACUUAUGGGUC	..(.((((((((((.((((((((..(((((((((((.(((((((.(((((......(((((((....))))))).(((((.((((.(((...(((((((..(((((((..........))))))).))))))).))).)))).(((((((((.((....)).))))).))))....)))))....((((((.....))))))...(((((((((((((((.......((((.((.....)))))))))..))))))))))))(((((((....)).)))))....))))).))))))).)))))))))))..)))))))).)))))))))).).....	.........(((((((..(((..(((.((((((((((((.(((((((.(((((((.((((((.((....))))))))(((((........)))))((((((((.(((((......))))).)))))...))).....(((((.....)))))..(((((((((((.((((.((((((((....)))))))))))))))))(((((((((....(......)...)))))))))....)))))).((((((.......))))))((((((((....))))))).)..))))))).))))))).)))))))))))).)))..)))..)))))))......	KF868620.1	Peach latent mosaic viroid	Pelamoviroid	Avsunviroidae	viroid	AF170499.1																HHR	HHR	Hammerhead_3/Hammerhead_3	HHR/HHR						reference	False	True
NV_5c32f8b8978fa7a2	JX480270.2		viroiddb	338			0.5325443786982249	True	True	Hammerhead_3	Hammerhead_3	109.0	162.0	3.5e-12	61.3	221.0	168.0	8.9e-13	63.5	-191.07	0.7168141592920354	7	-189.73	0.6991150442477876	9	MW046337.1	95.8	291.0	11.0	1.0	338.0	49.0	49.0	339.0	4.236e-135	466.0	MW046337.1 Peach latent mosaic viroid isolate HUEI_Ob166/1_1, complete sequence	0.858	0.858	AAAAGUCCCACCUUACUUCAUUGCGAAGUGCUUAGCCUUUCUAUCGGGAACUGCAGUGCUCCGAAUAGGGCACCCCAAGGUGGAGGGGCUGAGAGGUAACCACUCUCUCAUAAGUCUGUGCUUAGCCCACUGAUGAGUCGCUGGGAUGCGACGAAACUUAUGGGUUAGAAAGGUUUCGUUCCAUUUCAGGAACUCAUCAGUGUGCUAAGCACAGACCUUUCACUCAGAGUCACCUCUGAGGGGGACCGGGUUUGAAUCCCGGGUAGGCGUCGUAAUCCAGUUUCUACGGCGGUACCUGGAUCACACUCCCCCUGGGUUCGACCGCUCAAACCCUAGGG	....(((((....((((((.....))))))...(((((((((((((((.......((((.((.....)))))))))..))))))))))))(((((((....)).)))))....(((((((((((((.(((((((((((..((((((((.((((((((((.(.......).)))))))))).))))))))..))))))))))).)))))))))))))......(((((((....))))))).))))).((((.(((...(((((((..(((((((..........))))))).))))))).))).)))).(((((((((.((....)).))))).))))	((((.((((((((....))))))))))))((((((((((((((....(......)...)))))))))....((((((.((((((.......))))))((((((((....))))))).)..(((((((((((((((.((((((((((((.(((..(((..(((((((...............)))))))..)))..))).)))))))))))).))))))))))))))).((((((.((....))))))))(((((........)))))((((((((.(((((......))))).)))))...))).....(((((.....)))))..)))))))).)))	MW046337.1	Peach latent mosaic viroid	Pelamoviroid	Avsunviroidae	viroid	AF170499.1																HHR	HHR	Hammerhead_3/Hammerhead_3	HHR/HHR						reference	False	True
NV_74985f42988562c0	JX480271.2		viroiddb	338			0.5325443786982249	True	True	Hammerhead_3	Hammerhead_3	109.0	162.0	3.8e-11	57.4	221.0	168.0	8.9e-13	63.5	-182.17	0.7168141592920354	7	-179.71	0.6932153392330384	9	MW046337.1	95.8	291.0	11.0	1.0	338.0	49.0	49.0	339.0	4.236e-135	466.0	MW046337.1 Peach latent mosaic viroid isolate HUEI_Ob166/1_1, complete sequence	0.858	0.858	AAAAGUCCCACCUUACUUCAUUGCGAAGUGCUUAGCCUUUCUAUCGGGAACUGCAGUGCUCCGAAUAGGGCACCCCAAGGUGGAGGGGCUGAGAGGUAACCACUCUCUCAUAAGUCUGGGCUUAGCCCACUGAUGAUUCGCUGGGAUGCGACGAAACUUAUGGGUUAGAAAGGUUUCGUUCCAUUUCAGGAACUCAUCAGUGUGCUAAGCACAGACCUUUCACUCAGAGUCACCUCUGAGGGGGACCGGGUUUGAAUCCCGGGUAGGCGUCGUAAUCCAGUUUCUACGGCGGUACCUGGAUCACACUCCCCCUGGGUUCGACCGCUCAAACCCUAGGG	....(((((....((((((.....))))))...(((((((((((((((.......((((.((.....)))))))))..))))))))))))(((((((....)).)))))....(((((.(((((((.((((((((((((.((((((((.((((((((((.(.......).)))))))))).))))))))))).))))))))).))))))).)))))......(((((((....))))))).))))).((((.(((...(((((((..(((((((..........))))))).))))))).))).)))).(((((((((.((....)).))))).))))	((((.((((((((....))))))))))))((((((((((((((....(......)...)))))))))....((((((.((((((.......))))))((((((((....))))))).)..(((((((.(((((((.(((((((((.((((((..(((..(((((((...............)))))))..)))..))).)))))))))))).))))))).))))))).((((((.((....))))))))(((((........)))))((((((((.(((((......))))).)))))...))).....(((((.....)))))..)))))))).)))	MW046337.1	Peach latent mosaic viroid	Pelamoviroid	Avsunviroidae	viroid	AF170499.1																HHR	HHR	Hammerhead_3/Hammerhead_3	HHR/HHR						reference	False	True
NV_51509a807c2bde96	JX480273.2		viroiddb	338			0.5384615384615384	True	True	Hammerhead_3	Hammerhead_3	109.0	162.0	9.9e-14	67.1	221.0	168.0	1.6e-12	62.6	-185.43	0.7109144542772862	7	-180.49	0.6873156342182891	11	MW046337.1	95.8	291.0	11.0	1.0	338.0	49.0	49.0	339.0	4.236e-135	466.0	MW046337.1 Peach latent mosaic viroid isolate HUEI_Ob166/1_1, complete sequence	0.858	0.858	AAAAGUCCCACCUUACUUCAUUGCGAAGUGCUUAGCCUUUCUAUCGGGAACUGCAGUGCUCCGAAUAGGGCACCCCAAGGUGGAGGGGCUGAGAGGUAACCACUCUCUCAUAAGUCUGGGCUUAGCCCACUGAUGAGUCGCUGGGAUGCGACGAAACUUAUGGGUUAGAAAGGUUUCGUUCCGUUUCAGGAACUCAUCAGUGUGCUAAGCACAGACCUUUCACUCAGAGUCACCUCUGAGGGGGACCGGGUUUGAAUCCCGGGUAGGCGUCGUAAUCCAGUUUCUACGGCGGUACCUGGAUCACACUCCCCCUGGGUUCGACCGCUCAAACCCUAGGG	....(((((....((((((.....))))))...(((((((((((((((.......((((.((.....)))))))))..))))))))))))(((((((....)).)))))....(((((.(((((((.(((((((((((..((((((((.((((((((((.(.......).)))))))))).))))))))..))))))))))).))))))).)))))......(((((((....))))))).))))).((((.(((...(((((((..(((((((..........))))))).))))))).))).)))).(((((((((.((....)).))))).))))	((((.((((((((....))))))))))))((((((((((((((....(......)...)))))))))....((((((.((((((.......))))))((((((((....))))))).)..(((((((.(((((((.((((((((((((((......)))))(((((...............)))))(((((......)))))))))))))).))))))).))))))).((((((.((....))))))))(((((........)))))((((((((.(((((......))))).)))))...))).....(((((.....)))))..)))))))).)))	MW046337.1	Peach latent mosaic viroid	Pelamoviroid	Avsunviroidae	viroid	AF170499.1																HHR	HHR	Hammerhead_3/Hammerhead_3	HHR/HHR						reference	False	True
NV_3d500f15dd7c1448	JX480282.2		viroiddb	338			0.5355029585798816	True	True	Hammerhead_3	Hammerhead_3	109.0	162.0	9.9e-14	67.1	221.0	168.0	2.9e-12	61.6	-177.83	0.7050147492625368	7	-176.98	0.6637168141592921	9	MW046337.1	95.5	291.0	12.0	1.0	338.0	49.0	49.0	339.0	1.418e-133	461.0	MW046337.1 Peach latent mosaic viroid isolate HUEI_Ob166/1_1, complete sequence	0.858	0.858	AAAAGUCCCACCUUACUUCAUUGCGAAGUGCUUAGCCUUUCUAUCGGGAACUGCAGUGCUCCGAAUAGGGCACCCCAAGGUGGAGGGACUGAGAGGUAACCACUCUCUCAUAAGUCUGGGCUUAGCCCACUGAUGAGUCGCUGGGAUGCGACGAAACUUAUGGGUUAGAAAGGUUUCGUUCCAUUUCAGGAACUCGUCAGUGUGCUAAGCACAGACCUUUCACUCAGAGUCACCUCUGAGGGGGACCGGGUUUGAAUCCCGGGUAGGCGUCGUAAUCCAGUUUCUACGGCGGUACCUGGAUCACACUCCCCCUGGGUUCGACCGCUCAAACCCUAGGG	....(((((....((((((.....))))))...((.((((((((((((.......((((.((.....)))))))))..))))))))).))(((((((....)).)))))....(((((.(((((((.(((((((((((..((((((((.((((((((((.(.......).)))))))))).))))))))..))))))))))).))))))).)))))......(((((((....))))))).))))).((((.(((...(((((((..(((((((..........))))))).))))))).))).)))).(((((((((.((....)).))))).))))	((((.((((((((....))))))))))))((.(((((((((((....(......)...))))))))).)).))...(((((.......)))))...(.(((((((....))))))).)..(((((((.(((((((.((((((.(((((.(((..(((..(((((((...............)))))))..)))..))).))))).)))))).))))))).)))))))....(((((.(....))))))((((((.(((((....)))((((((((.(((((......))))).)))))...))).....(((((.....)))))..)).))))))...	MW046337.1	Peach latent mosaic viroid	Pelamoviroid	Avsunviroidae	viroid	AF170499.1																HHR	HHR	Hammerhead_3/Hammerhead_3	HHR/HHR						reference	False	True
NV_6486cf659bb7ae1a	JX480283.2		viroiddb	338			0.5384615384615384	True	True	Hammerhead_3	Hammerhead_3	109.0	162.0	9.2e-13	63.5	221.0	168.0	2.9e-12	61.6	-184.37	0.7050147492625368	7	-185.58	0.6932153392330384	9	MW046337.1	95.5	291.0	12.0	1.0	338.0	49.0	49.0	339.0	1.418e-133	461.0	MW046337.1 Peach latent mosaic viroid isolate HUEI_Ob166/1_1, complete sequence	0.858	0.858	AAAAGUCCCACCUUACUUCAUUGCGAAGUGCUUAGCCUUUCUAUCGGGAACUGCAGUGCUCCGAAUAGGGCACCCCAAGGUGGAGGGGCUGAGAGGUAACCACUCUCUCAUAAGUCUGGGCUUAGCCCACUGACGAGUCGCUGUGAUGCGACGAAACUUAUGGGUUAGAAAGGUUUCGUUCCAUUUCAGGAACUCGUCAGUGUGCUAAGCACAGACCUUUCACUCAGAGUCACCUCUGAGGGGGACCGGGUUUGAAUCCCGGGUAGGCGUCGUAAUCCAGUUUCUACGGCGGUACCUGGAUCACACUCCCCCUGGGUUCGACCGCUCAAACCCUAGGG	....(((((....((((((.....))))))...(((((((((((((((.......((((.((.....)))))))))..))))))))))))(((((((....)).)))))....(((((.(((((((.(((((((((((..(((.((((.((((((((((.(.......).)))))))))).)))).)))..))))))))))).))))))).)))))......(((((((....))))))).))))).((((.(((...(((((((..(((((((..........))))))).))))))).))).)))).(((((((((.((....)).))))).))))	((((.((((((((....))))))))))))((((((((((((((....(......)...)))))))))....((((((.((((((.......))))))((((((((....))))))).)..(((((((.(((((((.((((((((((((.(((..(((..(((((((...............)))))))..)))..))).)))))))))))).))))))).))))))).((((((.((....))))))))(((((........)))))((((((((.(((((......))))).)))))...))).....(((((.....)))))..)))))))).)))	MW046337.1	Peach latent mosaic viroid	Pelamoviroid	Avsunviroidae	viroid	AF170499.1																HHR	HHR	Hammerhead_3/Hammerhead_3	HHR/HHR						reference	False	True
NV_91b3ff4e6608de0a	JX480285.1		viroiddb	338			0.5384615384615384	True	True	Hammerhead_3	Hammerhead_3	109.0	162.0	3.2e-13	65.2	221.0	168.0	7.4e-10	52.6	-185.26	0.7109144542772862	7	-179.58	0.6873156342182891	9	MW046337.1	95.1	291.0	13.0	1.0	338.0	49.0	49.0	339.0	4.6740000000000005e-132	457.0	MW046337.1 Peach latent mosaic viroid isolate HUEI_Ob166/1_1, complete sequence	0.858	0.858	AAAAGUCCCACCUUACUUCAUUGCGAAGUGCUUAGCCUUUCUAUCGGGAACUGCAGUGCUCCGAAUAGGGCACCCCAAGGUGGAGGGGCUGAGAGGUAACCACUCUCUCAUAAGUCUGGGCUUAGCCCACUGACGAGUCGCUGGGAUGCGACGAAACUUAUGGGUUAGAAAGGUUUCGUUCCAUUUCAGGAACUUGUCAGUGUGCUAAGCACAGACCUUUCACUCAGAGUCACCUCUGAGGGGGACCGGGUUUGAAUCCCGGGUAGGCGUCGUAAUCCAGUUUCUACGGCGGUACCUGGAUCACACUCCCCCUGGGUUCGACCGCUCAAACCCUAGGG	....(((((....((((((.....))))))...(((((((((((((((.......((((.((.....)))))))))..))))))))))))(((((((....)).)))))....(((((.(((((((.(((((((((((..((((((((.((((((((((.(.......).)))))))))).))))))))..))))))))))).))))))).)))))......(((((((....))))))).))))).((((.(((...(((((((..(((((((..........))))))).))))))).))).)))).(((((((((.((....)).))))).))))	((((.((((((((....))))))))))))((((((((((((((....(......)...)))))))))....((((((.((((((.......))))))((((((((....))))))).)..(((((((.(((((((.(((((((.((((.(((..(((..(((((((...............)))))))..)))..))).)))).))))))).))))))).))))))).((((((.((....))))))))(((((........)))))((((((((.(((((......))))).)))))...))).....(((((.....)))))..)))))))).)))	MW046337.1	Peach latent mosaic viroid	Pelamoviroid	Avsunviroidae	viroid	AF170499.1																HHR	HHR	Hammerhead_3/Hammerhead_3	HHR/HHR						reference	False	True
NV_79c20fd51905d4d2	JX480289.2		viroiddb	337			0.5370919881305638	True	True	Hammerhead_3	Hammerhead_3	109.0	162.0	3e-13	65.3	220.0	168.0	2.4e-11	58.2	-176.43	0.7071005917159763	7	-180.15	0.6834319526627219	9	MW046338.1	96.8	289.0	9.0	0.0	337.0	49.0	49.0	337.0	8.996e-140	479.0	MW046338.1 Peach latent mosaic viroid isolate HUEI_Ob166/1_2, complete sequence	0.858	0.858	AAAAGUCCCACCUUACUUCAUUGCGAAGUGCUUAGCCUUUCUAUCGGGAACUGCAGUGCUCCGAAUAGGGCACCCCAAGGUGGAGGGGCUGAGAGGUAACCACUCUCUCAUAAGUCUGGGCUUAGCCCACUGAUGAGUCGCUGCGAUGCGACGAAACUUAUGGGUUAGAAAGGUUUCGUUCCAUUUCAGGAACUCAUCAGUGUGCUAAGCACGACCUUUCACUCAGAGUCACCUCUGAGGGGGACCGGGUUUGAAUCCCGGGUAGGCGUCGUAAUCCAGUUUCUACGGCGGUACCUGGAUCACACUCCCCCUGGGUUCGACCGCUCAAACCCUAGGG	....(((((....((((((.....))))))...(((((((((((((((.......((((.((.....)))))))))..))))))))))))(((((((..(((..((......))..)))(((((((.(((((((((((..(((.((((.((((((((((.(.......).)))))))))).)))).)))..))))))))))).)))))))...))))))).(((((((....))))))).))))).((((.(((...(((((((..(((((((..........))))))).))))))).))).)))).(((((((((.((....)).))))).))))	((((.((((((((....))))))))))))((((((((((((((....(......)...)))))))))....((((((.((((((.......))))))((((((((....))))))).)..(((((..(((((((.((((((((((((.(((..(((..(((((((...............)))))))..)))..))).)))))))))))).)))))))...))))).((((((.((....))))))))(((((........)))))((((((((.(((((......))))).)))))...))).....(((((.....)))))..)))))))).)))	MW046338.1	Peach latent mosaic viroid	Pelamoviroid	Avsunviroidae	viroid	AF170499.1																HHR	HHR	Hammerhead_3/Hammerhead_3	HHR/HHR						reference	False	True
NV_211cbdf56fc48fa9	JX480296.2		viroiddb	337			0.5400593471810089	True	True	Hammerhead_3	Hammerhead_3	109.0	162.0	9.9e-14	67.1	220.0	168.0	2.8e-10	54.2	-179.33	0.7130177514792899	7	-174.18	0.6775147928994083	11	MW046338.1	96.5	289.0	10.0	0.0	337.0	49.0	49.0	337.0	3.168e-138	474.0	MW046338.1 Peach latent mosaic viroid isolate HUEI_Ob166/1_2, complete sequence	0.858	0.858	AAAAGUCCCACCUUACUUCAUUGCGAAGUGCUUAGCCUUUCUAUCGGGAACUGCAGUGCUCCGAAUAGGGCACCCCAAGGUGGAGGGGCUGAGAGGUAACCACUCUCUCAUAAGUCUGGGCUUAGCCCACUGAUGAGUCGCUGGGAUGCGACGAAACUUAUGGGUUAGAAAGGUUUCGUUCCAUUUCGGGAACUCAUCAGUGUGCUAAGCACGACCUUUCACUCAGAGUCACCUCUGAGGGGGACCGGGUUUGAAUCCCGGGUAGGCGUCGUAAUCCAGUUUCUACGGCGGUACCUGGAUCACACUCCCCCUGGGUUCGACCGCUCAAACCCUAGGG	....(((((....((((((.....))))))...(((((((((((((((.......((((.((.....)))))))))..))))))))))))(((((((..(((..((......))..)))(((((((.(((((((((((..((((((((.((((((((((.(.......).)))))))))).))))))))..))))))))))).)))))))...))))))).(((((((....))))))).))))).((((.(((...(((((((..(((((((..........))))))).))))))).))).)))).(((((((((.((....)).))))).))))	((((.((((((((....))))))))))))((((((((((((((....(......)...)))))))))....((((((.((((((.......))))))((((((((....))))))).)..(((((..(((((((.((((((((((((((......)))))(((((...............)))))(((((......)))))))))))))).)))))))...))))).((((((.((....))))))))(((((........)))))((((((((.(((((......))))).)))))...))).....(((((.....)))))..)))))))).)))	MW046338.1	Peach latent mosaic viroid	Pelamoviroid	Avsunviroidae	viroid	AF170499.1																HHR	HHR	Hammerhead_3/Hammerhead_3	HHR/HHR						reference	False	True
NV_c1732a8b81ace337	JX480297.2		viroiddb	338			0.5443786982248521	True	True	Hammerhead_3	Hammerhead_3	110.0	163.0	3.2e-13	65.2	221.0	169.0	7.8e-11	56.3	-181.97	0.7109144542772862	7	-178.19	0.6814159292035398	9	MW046338.1	95.8	290.0	11.0	1.0	338.0	49.0	49.0	337.0	1.7289999999999998e-134	464.0	MW046338.1 Peach latent mosaic viroid isolate HUEI_Ob166/1_2, complete sequence	0.858	0.858	AAAAGUCCCACCUUACUUCAUUGCGAAGUGCUUAGCCUUUCUAUCGGGAACUGCAGUGCUCCGAAUAGGGCACCCCGAAGGUGGAGGGGCUGAGAGGUAACCACUCUCUCAUAAGUCUGGGCUUAGCCCACUGACGAGUCGCUGGGAUGCGACGAAACUUAUGGGUUAGAAAGGUUUCGUUCCAUUUCAGGAACUCGUCAGUGUGCUAAGCACGACCUUUCACUCAGAGUCACCUCUGAGGGGGACCGGGUUUGAAUCCCGGGUAGGCGUCGUAAUCCAGUUUCUACGGCGGUACCUGGAUCACACUCCCCCUGGGUUCGACCGCUCAAACCCUAGGG	....(((((....((((((.....))))))...(((((((((((((((.......((((.((.....)))))))))))...))))))))))(((((((..(((..((......))..)))(((((((.(((((((((((..((((((((.((((((((((.(.......).)))))))))).))))))))..))))))))))).)))))))...))))))).(((((((....))))))).))))).((((.(((...(((((((..(((((((..........))))))).))))))).))).)))).(((((((((.((....)).))))).))))	((((.((((((((....))))))))))))((((((((((((((....(......)...)))))))))....((((((.((((((.......))))))((((((((....))))))).)..(((((..(((((((.((((((((((((.(((..(((..(((((((...............)))))))..)))..))).)))))))))))).)))))))...))))).((((((.((....))))))))(((((.........)))))((((((((.(((((......))))).)))))...))).....(((((.....)))))..)))))))).)))	MW046338.1	Peach latent mosaic viroid	Pelamoviroid	Avsunviroidae	viroid	AF170499.1																HHR	HHR	Hammerhead_3/Hammerhead_3	HHR/HHR						reference	False	True
NV_0b498a4c30a4e367	JX480298.2		viroiddb	337			0.5400593471810089	True	True	Hammerhead_3	Hammerhead_3	109.0	162.0	3.2e-13	65.2	220.0	168.0	7.8e-11	56.3	-180.62	0.7189349112426036	7	-176.19	0.665680473372781	7	MW046338.1	95.8	289.0	12.0	0.0	337.0	49.0	49.0	337.0	3.755e-135	466.0	MW046338.1 Peach latent mosaic viroid isolate HUEI_Ob166/1_2, complete sequence	0.858	0.858	AAAAGUCCCACCUUACUUCAUUGCGAAGUGCUUAGCCUUUCUAUCGGGAACUGCAGUGCUCCGAAUAGGGCACCCCAAGGUGGAGGGGCUGAGAGGUAACCACUUUCUCAUAAGUCUGGGCUUAGCCCACUGACGAGUCGCUGGGAUGCGACGAAACUUAUGGGUUAGAAAGGUUUCGUUCCAUUUCAGGAACUCGUCAGUGUGCUAAGCACGACCUUUCACUCAGAGUCACCUCUGAGGGGGACCGGGUUUGAAUCCCGGGUAGGCGUCGUAAUCCAGUUUCUACGGCGGUACCUGGAUCACACUCCCCCUGGGUUCGACCGCUCAAACCCUAGGG	....(((((....((((((.....))))))...(((((((((((((((.......((((.((.....)))))))))..))))))))))))(((((((..((((((......))))..))(((((((.(((((((((((..((((((((.((((((((((.(.......).)))))))))).))))))))..))))))))))).)))))))...))))))).(((((((....))))))).))))).((((.(((...(((((((..(((((((..........))))))).))))))).))).)))).(((((((((.((....)).))))).))))	((((.((((((((....))))))))))))((.(((((((((((....(......)...))))))))).)).))....((((.......))))((((((((.((((((((((((...(.(.(((((..(((((((.((((((((((((.(((..(((..(((((((...............)))))))..)))..))).)))))))))))).)))))))...))))).).)...)).))))))))))..(((((........)))))((((((((.(((((......))))).)))))...))).....(((((.....))))).))).)))))....	MW046338.1	Peach latent mosaic viroid	Pelamoviroid	Avsunviroidae	viroid	AF170499.1																HHR	HHR	Hammerhead_3/Hammerhead_3	HHR/HHR						reference	False	True
NV_041d0dfecac80367	JX480299.2		viroiddb	337			0.5370919881305638	True	True	Hammerhead_3	Hammerhead_3	109.0	162.0	1.5e-13	66.4	220.0	168.0	7.8e-11	56.3	-175.41	0.7071005917159763	7	-173.69	0.6775147928994083	9	MW046338.1	96.1	289.0	11.0	0.0	337.0	49.0	49.0	337.0	1.099e-136	470.0	MW046338.1 Peach latent mosaic viroid isolate HUEI_Ob166/1_2, complete sequence	0.858	0.858	AAAAGUCCCACCUUACUUCAUUGCGAAGUGCUUAGCCUUUCUAUCGGGAACUGCAGUGCUCCGAAUAGGGCACCCCAAGGUGGAGGGGCUGAGAGGUAACCACUCUCUCAUAAGUCUGGGCUUAGCCCACUGAUGAGUCGCUGGUAUGCGACGAAACUUAUGGGUUAGAAAGGUUUCGUUCCAUUUCAGGAACUCGUCAGUGUGCUAAGCACGACCUUUCACUCAGAGUCACCUCUGAGGGGGACCGGGUUUGAAUCCCGGGUAGGCGUCGUAAUCCAGUUUCUACGGCGGUACCUGGAUCACACUCCCCCUGGGUUCGACCGCUCAAACCCUAGGG	....(((((....((((((.....))))))...(((((((((((((((.......((((.((.....)))))))))..))))))))))))(((((((..(((..((......))..)))(((((((.(((((((((((..((((.(((.((((((((((.(.......).)))))))))).))).))))..))))))))))).)))))))...))))))).(((((((....))))))).))))).((((.(((...(((((((..(((((((..........))))))).))))))).))).)))).(((((((((.((....)).))))).))))	((((.((((((((....))))))))))))((((((((((((((....(......)...)))))))))....((((((.((((((.......))))))((((((((....))))))).)..(((((..(((((((.((((((.(((((.(((..(((..(((((((...............)))))))..)))..))).))))).)))))).)))))))...))))).((((((.((....))))))))(((((........)))))((((((((.(((((......))))).)))))...))).....(((((.....)))))..)))))))).)))	MW046338.1	Peach latent mosaic viroid	Pelamoviroid	Avsunviroidae	viroid	AF170499.1																HHR	HHR	Hammerhead_3/Hammerhead_3	HHR/HHR						reference	False	True
NV_4606eae63e82e0d4	JX480301.1		viroiddb	337			0.543026706231454	True	True	Hammerhead_3	Hammerhead_3	109.0	162.0	3.2e-13	65.2	220.0	168.0	1.5e-10	55.2	-175.66	0.7071005917159763	7	-173.9	0.6775147928994083	9	MW046338.1	96.1	289.0	11.0	0.0	337.0	49.0	49.0	337.0	1.099e-136	470.0	MW046338.1 Peach latent mosaic viroid isolate HUEI_Ob166/1_2, complete sequence	0.858	0.858	AAAAGUCCCACCUUACUUCAUUGCGAAGUGCUUAGCCUUUCUAUCGGGAACUGCAGUGCUCCGAAUAGGGCACCCCAAGGUGGAGGGGCUGAGAGGUAACCACUCUCUCAUAAGUCUGGGCUUAGCCCACUGACGAGUCGCUGGGAUGCGACGAAACUUAUGGGUUAGAAAGGUUUCGUUCCAUUUCAGGAACUCAUCAGUGUGCUGAGCACGACCUUUCACUCAGAGUCACCUCUGAGGGGGACCGGGUUUGAAUCCCGGGUAGGCGUCGUAAUCCAGUUUCUACGGCGGUACCUGGAUCACACUCCCCCUGGGUUCGACCGCUCAAACCCUAGGG	....(((((....((((((.....))))))...(((((((((((((((.......((((.((.....)))))))))..))))))))))))(((((((..(((..((......))..)))(((((((.((((((.((((..((((((((.((((((((((.(.......).)))))))))).))))))))..)))).)))))).)))))))...))))))).(((((((....))))))).))))).((((.(((...(((((((..(((((((..........))))))).))))))).))).)))).(((((((((.((....)).))))).))))	((((.((((((((....))))))))))))((((((((((((((....(......)...)))))))))....((((((.((((((.......))))))((((((((....))))))).)..(((((..(((.(((.((((((((((((.(((..(((..(((((((...............)))))))..)))..))).)))))))))))).))).)))...))))).((((((.((....))))))))(((((........)))))((((((((.(((((......))))).)))))...))).....(((((.....)))))..)))))))).)))	MW046338.1	Peach latent mosaic viroid	Pelamoviroid	Avsunviroidae	viroid	AF170499.1																HHR	HHR	Hammerhead_3/Hammerhead_3	HHR/HHR						reference	False	True
NV_eacb893dae586019	JX480302.2		viroiddb	337			0.5341246290801187	True	True	Hammerhead_3	Hammerhead_3	109.0	162.0	9.9e-14	67.1	220.0	168.0	5.4e-10	53.1	-178.4	0.7130177514792899	7	-174.67	0.6775147928994083	9	MW046338.1	96.5	289.0	10.0	0.0	337.0	49.0	49.0	337.0	3.168e-138	474.0	MW046338.1 Peach latent mosaic viroid isolate HUEI_Ob166/1_2, complete sequence	0.858	0.858	AAAAGUCCCACCUUACUUCAUUGCGAAGUGCUUAGCCUUUCUAUCGGGAACUGCAGUGCUCCGAAUAGGGCACCCCAAGGUGGAGGGGCUGAGAGGUAACCACUCUCUCAUAAGUCUGGGCUUAGCCCACUGAUGAGUCGCUGGGAUGCGACGAAACUUAUGGGUUAGAAAGGUUUCGUUCCAUUUCAGGAACUCAUCAGUGUGCUAAGUACGACCUUUCACUCAGAGUCACCUCUGAGGGGGACCGGGUUUGAAUCCCGGGUAGGCGUCGUAAUCCAGUUUCUACGGCGGUACCUGGAUCACACUCCCCCUGGGUUCGACCGCUCAAACCCUAGGG	....(((((....((((((.....))))))...(((((((((((((((.......((((.((.....)))))))))..))))))))))))(((((((..(((..((......))..)))(((((((.(((((((((((..((((((((.((((((((((.(.......).)))))))))).))))))))..))))))))))).)))))))...))))))).(((((((....))))))).))))).((((.(((...(((((((..(((((((..........))))))).))))))).))).)))).(((((((((.((....)).))))).))))	((((.((((((((....))))))))))))((((((((((((((....(......)...)))))))))....((((((.((((((.......))))))((((((((....))))))).)..(((((...((((((.((((((((((((.(((..(((..(((((((...............)))))))..)))..))).)))))))))))).))))))....))))).((((((.((....))))))))(((((........)))))((((((((.(((((......))))).)))))...))).....(((((.....)))))..)))))))).)))	MW046338.1	Peach latent mosaic viroid	Pelamoviroid	Avsunviroidae	viroid	AF170499.1																HHR	HHR	Hammerhead_3/Hammerhead_3	HHR/HHR						reference	False	True
NV_dfd04a66c96121ca	JX480303.2		viroiddb	335			0.5373134328358209	True	True	Hammerhead_3	Hammerhead_3	109.0	162.0	9.9e-14	67.1	218.0	168.0	1.1e-08	48.3	-176.19	0.7113095238095238	7	-172.11	0.6815476190476191	9	MN857143.1	89.9	268.0	23.0	2.0	49.0	313.0	1.0	267.0	1.6180000000000001e-99	355.0	MN857143.1 Peach latent mosaic viroid isolate Malatya 1, complete genome	0.791	0.788	AAAAGUCCCACCUUACUUCAUUGCGAAGUGCUUAGCCUUUCUAUCGGGAACUGCAGUGCUCCGAAUAGGGCACCCCAAGGUGGAGGGGCUGAGAGGUAACCACUCUCUCAUAAGUCUGGGCUUAGCCCACUGAUGAGUCGCUGGGAUGCGACGAAACUUAUGGGUUAGAAAGGUUUCGUUCCAUUUCAGGAACUCAUCAGUGUGCUUAGCGACCUUUCACUCAGAGUCACCUCUGAGGGGGACCGGGUUUGAAUCCCGGGUAGGCGUCGUAAUCCAGUUUCUACGGCGGUACCUGGAUCACACUCCCCCUGGGUUCGACCGCUCAAACCCUAGGG	....(((((....((((((.....))))))...(((((((((((((((.......((((.((.....)))))))))..))))))))))))(((((((..(((..((......))..)))(((.(((.(((((((((((..((((((((.((((((((((.(.......).)))))))))).))))))))..))))))))))).))).))).))))))).(((((((....))))))).))))).((((.(((...(((((((..(((((((..........))))))).))))))).))).)))).(((((((((.((....)).))))).))))	((((.((((((((....))))))))))))((((((((((((((....(......)...)))))))))....((((((.((((((.......))))))((((((((....))))))).)..((((((((.(((.((((((((((((.(((..(((..(((((((...............)))))))..)))..))).)))))))))))).))).)))...))))).((((((.((....))))))))(((((........)))))((((((((.(((((......))))).)))))...))).....(((((.....)))))..)))))))).)))	MN857143.1	Peach latent mosaic viroid	Pelamoviroid	Avsunviroidae	viroid	AF170499.1																HHR	HHR	Hammerhead_3/Hammerhead_3	HHR/HHR						reference	False	True
NV_ef028b48325816f9	JX480308.2		viroiddb	338			0.5384615384615384	True	True	Hammerhead_3	Hammerhead_3	109.0	162.0	9.9e-14	67.1	221.0	168.0	8.9e-13	63.5	-185.39	0.7168141592920354	5	-183.15	0.6755162241887905	7	MW046337.1	95.8	291.0	11.0	1.0	338.0	49.0	49.0	339.0	4.236e-135	466.0	MW046337.1 Peach latent mosaic viroid isolate HUEI_Ob166/1_1, complete sequence	0.858	0.858	AAAAGUCCCACCUUACUUCAUUGCGAAGUGCUUAGCCUUUCUAUCGGGAACUGCAGUGCUCCGAAUAGGGCACCCCAAGGUGGAGGGGCUGAGAGGUAACCACUCUCUCAUAAGUCUGGGCUUAGCCCACUGAUGAGUCGCUGGGAUGCGACGAAACUUAUGGGUUAGAAAGGUUUCGUUCCAUUUCAGGAACUCAUCAGUGUGCUAAGCACAGACCUUUCACUCAGGGUCACCUCUGAGGGGGACCGGGUUUGAAUCCCGGGUAGGCGUCGUAAUCCAGUUUCUACGGCGGUACCUGGAUCACACUCCCCCUGGGUUCGACCGCUCAAACCCUAGGG	....(((((.(((((((((.....)))))...((((((((((((((((.......((((.((.....)))))))))..)))))))))))))((((((.(((.((.........(((((.(((((((.(((((((((((..((((((((.((((((((((.(.......).)))))))))).))))))))..))))))))))).))))))).))))).........))))).))))))))))))))).((((.(((...(((((((..(((((((..........))))))).))))))).))).)))).(((((((((.((....)).))))).))))	((((.((((((((....))))))))))))((.(((((((((((....(......)...))))))))).)).))....((((.......))))((((((((.((((((((((((...(.(.(((((((.(((((((.((((((((((((.(((..(((..(((((((...............)))))))..)))..))).)))))))))))).))))))).))))))).).)...)).))))))))))..(((((........)))))((((((((.(((((......))))).)))))...))).....(((((.....))))).))).)))))....	MW046337.1	Peach latent mosaic viroid	Pelamoviroid	Avsunviroidae	viroid	AF170499.1																HHR	HHR	Hammerhead_3/Hammerhead_3	HHR/HHR						reference	False	True
NV_9c49b2bd54f0f4e2	JX480313.2		viroiddb	338			0.5325443786982249	True	True	Hammerhead_3	Hammerhead_3	281.0	334.0	9.9e-14	67.1	55.0	2.0	6.5e-11	56.6	-187.97	0.7168141592920354	6	-179.67	0.6755162241887905	8	JX480313.2	100.0	336.0	0.0	0.0	336.0	1.0	1.0	336.0	7.616e-185	603.0	JX480313.2 Peach latent mosaic viroid clone 915_10_338 clone-lib P3, complete sequence	0.994	0.994	AAAAGGGUUUCGUUCCAUUUCAGGAACUCAUCAGUGUGCUAAGCACAGACCUUUCACUCAGAGUCACCUCUGAGGGGGACCGGGUUUGAAUUCCGGGUAGGCGUCGUAAUCCAGUUUCUACGGCGGUACCUGGAUCACACUCCCCCUGGGUUCGACCGCUCAAACCCUAGGGAAAAGUCCCACCUUACUUCAUUGCGAAGUGCUUAGCCUUUCUAUCGGGAACUGCAGUGCUCCGAAUAGGGCACCCCAAGGUGGAGGGGCUGAGAGGUAACCACUCUCUCAUAAGUCUGGGCUUAGCCCACUGAUGAGUCGCUGGGAUGCGACGAAACUUAUGGGUU	..(.((((((((((.((((((((..(((((((((((.(((((((.(((((......(((((((....))))))).(((((.((((.(((..((((((((..(((((((..........))))))).))))))))))).)))).(((((((((.((....)).))))).))))....)))))....((((((.....))))))...(((((((((((((((.......((((.((.....)))))))))..))))))))))))(((((((....)).)))))....))))).))))))).)))))))))))..)))))))).)))))))))).).....	.........(((((((..(((..(((.((((((((((((.(((((((.(((((((.((((((.((....))))))))(((((........)))))((((((((.(((((......))))).)))))...))).....(((((.....)))))..(((((((((((.((((.((((((((....)))))))))))))))))(((((((((....(......)...)))))))))....))))))(((.........)))....(.(((((((....))))))).)..))))))).))))))).)))))))))))).)))..)))..)))))))......	JX480313.2	Peach latent mosaic viroid	Pelamoviroid	Avsunviroidae	viroid	AF170499.1																HHR	HHR	Hammerhead_3/Hammerhead_3	HHR/HHR						reference	False	True
NV_e1eec0415cdf56de	JX480340.2		viroiddb	338			0.5325443786982249	True	True	Hammerhead_3	Hammerhead_3	109.0	162.0	9.9e-14	67.1	221.0	168.0	8.9e-13	63.5	-184.33	0.7168141592920354	7	-182.06	0.6932153392330384	9	MW046337.1	95.8	291.0	11.0	1.0	338.0	49.0	49.0	339.0	4.236e-135	466.0	MW046337.1 Peach latent mosaic viroid isolate HUEI_Ob166/1_1, complete sequence	0.858	0.858	AAAAGUCCCACCUUACUUCAUUGCGAAGUGCUUAGCCUUUCUAUCGGGAACUGCAGUGCUCCGAAUAGGGCACCCCAAGGUGGAGGGGCUGAGAGGUAACCACUCUCUCAUAAGUCUGGGCUUAGCCCACUGAUGAGUCGCUGGGAUGCGACGAAACUUAUGGGUUAGAAAGGUUUCGUUCCAUUUCAGGAACUCAUCAGUGUGCUAAGCACAGACCUUUCACUCAGAGUCACCUCUGAGGGGGACCGGGUUUGAAUCCCGGGUAGGCGUCGUAAUCCAGUUUCUACGGCGGUACCUGGAUCACACUCCCCCUGGGUUCAACCGCUCAAACCCUAGGG	(....)(((....((((((.....))))))...(((((((((((((((.......((((.((.....)))))))))..))))))))))))(((((((....)).)))))....(((((.(((((((.(((((((((((..((((((((.((((((((((.(.......).)))))))))).))))))))..))))))))))).))))))).)))))......(((((((....)))))))((((...((((((((((((.(((..((.((.((.((((((....(((....))).)))))).)))).))))).))))))))..))))...)))).)))	((((.((((((((....))))))))))))((((((((((((((....(......)...)))))))))....((((((.((((((.......))))))((((((((....))))))).)..(((((((.(((((((.((((((((((((.(((..(((..(((((((...............)))))))..)))..))).)))))))))))).))))))).))))))).((((((.((....))))))))(((((........)))))((((((((.(((((......))))).)))))...))).....(((((.....)))))..)))))))).)))	MW046337.1	Peach latent mosaic viroid	Pelamoviroid	Avsunviroidae	viroid	AF170499.1																HHR	HHR	Hammerhead_3/Hammerhead_3	HHR/HHR						reference	False	True
NV_84530ab6b56e2650	JX480341.2		viroiddb	337			0.5341246290801187	True	True	Hammerhead_3	Hammerhead_3	109.0	162.0	9.9e-14	67.1	220.0	168.0	2.4e-11	58.2	-178.43	0.7189349112426036	7	-176.43	0.6834319526627219	9	MW046338.1	96.5	289.0	10.0	0.0	337.0	49.0	49.0	337.0	3.168e-138	474.0	MW046338.1 Peach latent mosaic viroid isolate HUEI_Ob166/1_2, complete sequence	0.858	0.858	AAAAGUCCCACCUUACUUCAUUGCGAAGUGCUUAGCCUUUCUAUCGGGAACUGCAGUGCUCCGAAUAGGGCACCCCAAGGUGGAGGGGCUGAGAGGUAACCACUCUCUCAUAAGUCUGGGCUUAGCCCACUGAUGAGUCGCUGGGAUGCGACGAAACUUAUGGGUUAGAAAGGUUUCGUUCCAUUUCAGGAACUCAUCAGUGUGCUAAGCACGACCUUUCACUCAGAGUCACCUCUGAGGGGGACCGGGUUUGAAUCCCGGGUAGGCGUCGUAAUCCAGUUUCUACGGCGGUACCUGGAUCACACUCCCCCUGGGUUCAACCGCUCAAACCCUAGGG	(....)(((....((((((.....))))))...(((((((((((((((.......((((.((.....)))))))))..))))))))))))(((((((..(((..((......))..)))(((((((.(((((((((((..((((((((.((((((((((.(.......).)))))))))).))))))))..))))))))))).)))))))...))))))).(((((((....)))))))((((...((((((((((((.(((..((.((.((.((((((....(((....))).)))))).)))).))))).))))))))..))))...)))).)))	((((.((((((((....))))))))))))((((((((((((((....(......)...)))))))))....((((((.((((((.......))))))((((((((....))))))).)..(((((..(((((((.((((((((((((.(((..(((..(((((((...............)))))))..)))..))).)))))))))))).)))))))...))))).((((((.((....))))))))(((((........)))))((((((((.(((((......))))).)))))...))).....(((((.....)))))..)))))))).)))	MW046338.1	Peach latent mosaic viroid	Pelamoviroid	Avsunviroidae	viroid	AF170499.1																HHR	HHR	Hammerhead_3/Hammerhead_3	HHR/HHR						reference	False	True
NV_def4512bfd012b2f	JX480343.2		viroiddb	338			0.5384615384615384	True	True	Hammerhead_3	Hammerhead_3	109.0	162.0	9.9e-14	67.1	221.0	168.0	8.9e-13	63.5	-182.63	0.6991150442477876	7	-183.77	0.6932153392330384	9	MW046337.1	95.8	291.0	11.0	1.0	338.0	49.0	49.0	339.0	4.236e-135	466.0	MW046337.1 Peach latent mosaic viroid isolate HUEI_Ob166/1_1, complete sequence	0.858	0.858	AAAAGUCCCACCUUACUUCAUUGCGAAGUGCUUAGCCUUUCUAUCGGGAACUGCAGUGCUCCGAAUAGGGCACCCCAAGGUGGAGGGGCUGAGAGGUAACCACUCUCUCAUAAGUCUGGGCUUAGCCCACUGAUGAGUCGCUGGGAUGCGACGAAACUUAUGGGUUAGAAAGGUUUCGUUCCAUUUCAGGAACUCAUCAGUGUGCUAAGCACAGACCUUUCACUCAGAGUCACCUCUGAGGGGGACCGGGUUUGAAUCCCGGGUAGGCGUCGCAAUCCAGUUUCUACGGCGGUACCUGGAUCACACUCCCCCUGGGUUCGACCGCUCAAACCCUAGGG	....(((((....((((((.....))))))...(((((((((((((((.......((((.((.....)))))))))..))))))))))))(((((((....)).)))))....(((((.(((((((.(((((((((((..((((((((.((((((((((.(.......).)))))))))).))))))))..))))))))))).))))))).)))))......(((((((....))))))).))))).((((.(((...(((((((..(((((..............))))).))))))).))).)))).(((((((((.((....)).))))).))))	((((.((((((((....))))))))))))((((((((((((((....(......)...)))))))))....((((((.((((((.......))))))((((((((....))))))).)..(((((((.(((((((.((((((((((((.(((..(((..(((((((...............)))))))..)))..))).)))))))))))).))))))).))))))).((((((.((....))))))))(((((........)))))((((((((.(((((......))))).)))))...))).....(((((.....)))))..)))))))).)))	MW046337.1	Peach latent mosaic viroid	Pelamoviroid	Avsunviroidae	viroid	AF170499.1																HHR	HHR	Hammerhead_3/Hammerhead_3	HHR/HHR						reference	False	True
NV_4af059d8dded01f4	JX480351.2		viroiddb	337			0.5341246290801187	True	True	Hammerhead_3	Hammerhead_3	109.0	162.0	9.9e-14	67.1	220.0	168.0	1.6e-10	55.1	-179.84	0.7130177514792899	7	-177.54	0.6834319526627219	9	MW046338.1	96.5	289.0	10.0	0.0	337.0	49.0	49.0	337.0	3.168e-138	474.0	MW046338.1 Peach latent mosaic viroid isolate HUEI_Ob166/1_2, complete sequence	0.858	0.858	AAAAGUCCCACCUUACUUCAUUGCGAAGUGCUUAGCCUUUCUAUCGGGAACUGCAGUGCUCCGAAUAGGGCACCCCAAGGUGGAGGGGCUGAGAGGUAACCACUCUCUCAUAAGUCUGGGCUUAGCCCACUGAUGAGUCGCUGGGAUGCGACGAAACUUAUGGGUUAGAAAGGUUUCGUUCCAUUUCAGGAACUCAUCAGUGUGCUAAGCACAACCUUUCACUCAGAGUCACCUCUGAGGGGGACCGGGUUUGAAUCCCGGGUAGGCGUCGUAAUCCAGUUUCUACGGCGGUACCUGGAUCACACUCCCCCUGGGUUCGACCGCUCAAACCCUAGGG	....(((((....((((((.....))))))...(((((((((((((((.......((((.((.....)))))))))..))))))))))))(((((((..(((..((......))..)))(((((((.(((((((((((..((((((((.((((((((((.(.......).)))))))))).))))))))..))))))))))).)))))))...))))))).(((((((....))))))).))))).((((.(((...(((((((..(((((((..........))))))).))))))).))).)))).(((((((((.((....)).))))).))))	((((.((((((((....))))))))))))((((((((((((((....(......)...)))))))))....((((((.((((((.......))))))((((((((....))))))).).(((..((.(((((((.((((((((((((.(((..(((..(((((((...............)))))))..)))..))).)))))))))))).))))))).))..))).((((((.((....))))))))(((((........)))))((((((((.(((((......))))).)))))...))).....(((((.....)))))..)))))))).)))	MW046338.1	Peach latent mosaic viroid	Pelamoviroid	Avsunviroidae	viroid	AF170499.1																HHR	HHR	Hammerhead_3/Hammerhead_3	HHR/HHR						reference	False	True
NV_6aa6412d112d221c	JX480353.2		viroiddb	338			0.5384615384615384	True	True	Hammerhead_3	Hammerhead_3	109.0	162.0	9.9e-14	67.1	221.0	168.0	3.8e-11	57.4	-177.81	0.7050147492625368	7	-173.52	0.6814159292035398	9	MW046337.1	95.1	291.0	13.0	1.0	338.0	49.0	49.0	339.0	4.6740000000000005e-132	457.0	MW046337.1 Peach latent mosaic viroid isolate HUEI_Ob166/1_1, complete sequence	0.858	0.858	AAAAGUCCCACCUUACUUCAUUGCGAAGUGCUUAGCCUUUCUAUCGGGAACUGCAGUGCUCCGAAUAGGGCACCCCAAGGUGGAGGGGCUGAGAGGUAACCACUCUCUCAUAAGUCUGGGCUUAGCCCACUGAUGAGUCGCUGGGAUGCGACGAAACUUAUGGGUUAGAAAGGUUUCGUUCCAUUUCAGGAACUCGUCAGUGUGCUAGACACAGACCUUUCACUCAGAGUCACCUCUGAGGGGGACCGGGUUUGAAUCCCGGGUAGGCGUCGUAAUCCAGUUUCUACGGCGGUACCUGGAUCACACUCCCCCUGGGUUCGACCGCUCAAACCCUAGGG	....(((((....((((((.....))))))...(((((((((((((((.......((((.((.....)))))))))..))))))))))))(((((((....)).)))))....(((((.(.(((((.(((((((((((..((((((((.((((((((((.(.......).)))))))))).))))))))..))))))))))).))))).).)))))......(((((((....))))))).))))).((((.(((...(((((((..(((((((..........))))))).))))))).))).)))).(((((((((.((....)).))))).))))	((((.((((((((....))))))))))))((((((((((((((....(......)...)))))))))....((((((.((((((.......))))))((((((((....))))))).)..(((((((.((.((((.((((((.(((((.(((..(((..(((((((...............)))))))..)))..))).))))).)))))).)))).)).))))))).((((((.((....))))))))(((((........)))))((((((((.(((((......))))).)))))...))).....(((((.....)))))..)))))))).)))	MW046337.1	Peach latent mosaic viroid	Pelamoviroid	Avsunviroidae	viroid	AF170499.1																HHR	HHR	Hammerhead_3/Hammerhead_3	HHR/HHR						reference	False	True
NV_f5dbc9c4c4b6f81d	JX480355.2		viroiddb	338			0.5325443786982249	True	True	Hammerhead_3	Hammerhead_3	109.0	162.0	9.9e-14	67.1	221.0	168.0	3.2e-12	61.5	-186.39	0.7109144542772862	7	-188.13	0.7050147492625368	9	MW046337.1	95.8	291.0	11.0	1.0	338.0	49.0	49.0	339.0	4.236e-135	466.0	MW046337.1 Peach latent mosaic viroid isolate HUEI_Ob166/1_1, complete sequence	0.858	0.858	AAAAGUCCCACCUUACUUCAUUGCGAAGUGCUUAGCCUUUCUAUCGGGAACUGCAGUGCUCCGAAUAGGGCACCCCAAGGUGGAGGGGCUGAGAGGUAACCACUCUCUCAUAAGUCUGGGCUUAGCCCACUGAUGAGUCGCUGGGAUGCGACGAAACUUAUGGGUUAGAAAAGUUUCGUUCCAUUUCAGGAACUCAUCAGUGUGCUAAGCACAGACCUUUCACUCAGAGUCACCUCUGAGGGGGACCGGGUUUGAAUCCCGGGUAGGCGUCGUAAUCCAGUUUCUACGGCGGUACCUGGAUCACACUCCCCCUGGGUUCGACCGCUCAAACCCUAGGG	....(((((....((((((.....))))))...(((((((((((((((.......((((.((.....)))))))))..))))))))))))(((((((....)).)))))....(((((.(((((((.(((((((((((..((((((((.((((((((((.(.......).)))))))))).))))))))..))))))))))).))))))).)))))......(((((((....))))))).))))).((((.(((...(((((((..(((((((..........))))))).))))))).))).)))).(((((((((.((....)).))))).))))	((((.((((((((....))))))))))))((((((((((((((....(......)...)))))))))....((((((.((((((.......))))))((((((((....))))))).)..(((((((.(((((((.((((((((((((.(((..(((..(((((((((...........)))))))))..)))..))).)))))))))))).))))))).))))))).((((((.((....))))))))(((((........)))))((((((((.(((((......))))).)))))...))).....(((((.....)))))..)))))))).)))	MW046337.1	Peach latent mosaic viroid	Pelamoviroid	Avsunviroidae	viroid	AF170499.1																HHR	HHR	Hammerhead_3/Hammerhead_3	HHR/HHR						reference	False	True
NV_1df7ab699e1fdd87	JX480356.2		viroiddb	338			0.5325443786982249	True	True	Hammerhead_3	Hammerhead_3	109.0	162.0	1.1e-11	59.4	221.0	168.0	8.9e-13	63.5	-185.41	0.7109144542772862	7	-187.79	0.6991150442477876	9	MW046337.1	95.8	291.0	11.0	1.0	338.0	49.0	49.0	339.0	4.236e-135	466.0	MW046337.1 Peach latent mosaic viroid isolate HUEI_Ob166/1_1, complete sequence	0.858	0.858	AAAAGUCCCACCUUACUUCAUUGCGAAGUGCUUAGCCUUUCUAUCGGGAACUGCAGUGCUCCGAAUAGGGCACCCCAAGGUGGAGGGGCUGAGAGGUAACCACUCUCUCAUAAGUCUGGGCUUAGCCCACUGAUGAGUCGCUGGGAUGCAACGAAACUUAUGGGUUAGAAAGGUUUCGUUCCAUUUCAGGAACUCAUCAGUGUGCUAAGCACAGACCUUUCACUCAGAGUCACCUCUGAGGGGGACCGGGUUUGAAUCCCGGGUAGGCGUCGUAAUCCAGUUUCUACGGCGGUACCUGGAUCACACUCCCCCUGGGUUCGACCGCUCAAACCCUAGGG	....(((((....((((((.....))))))...(((((((((((((((.......((((.((.....)))))))))..))))))))))))(((((((....)).)))))....(((((.(((((((.(((((((((((..((((((((.((((((((((.(.......).)))))))))).))))))))..))))))))))).))))))).)))))......(((((((....))))))).))))).((((.(((...(((((((..(((((((..........))))))).))))))).))).)))).(((((((((.((....)).))))).))))	((((.((((((((....))))))))))))((((((((((((((....(......)...)))))))))....((((((.((((((.......))))))((((((((....))))))).)..(((((((.(((((((.((((((((((((.(((..(((.((((((((...............)))))))).)))..))).)))))))))))).))))))).))))))).((((((.((....))))))))(((((........)))))((((((((.(((((......))))).)))))...))).....(((((.....)))))..)))))))).)))	MW046337.1	Peach latent mosaic viroid	Pelamoviroid	Avsunviroidae	viroid	AF170499.1																HHR	HHR	Hammerhead_3/Hammerhead_3	HHR/HHR						reference	False	True
NV_63ac84617ba27f08	JX480357.2		viroiddb	338			0.5325443786982249	True	True	Hammerhead_3	Hammerhead_3	109.0	162.0	1.4e-13	66.5	221.0	168.0	8.9e-13	63.5	-181.48	0.7050147492625368	7	-180.63	0.6873156342182891	9	MW046337.1	95.8	291.0	11.0	1.0	338.0	49.0	49.0	339.0	4.236e-135	466.0	MW046337.1 Peach latent mosaic viroid isolate HUEI_Ob166/1_1, complete sequence	0.858	0.858	AAAAGUCCCACCUUACUUCAUUGCGAAGUGCUUAGCCUUUCUAUCGGGAACUGCAGUGCUCCGAAUAGGGCACCCCAAGGUGGAGGGGCUGAGAGGUAACCACUCUCUCAUAAGUCUGGGCUUAGCCCACUGAUGAGUCGAUGGGAUGCGACGAAACUUAUGGGUUAGAAAGGUUUCGUUCCAUUUCAGGAACUCAUCAGUGUGCUAAGCACAGACCUUUCACUCAGAGUCACCUCUGAGGGGGACCGGGUUUGAAUCCCGGGUAGGCGUCGUAAUCCAGUUUCUACGGCGGUACCUGGAUCACACUCCCCCUGGGUUCGACCGCUCAAACCCUAGGG	....(((((....((((((.....))))))...(((((((((((((((.......((((.((.....)))))))))..))))))))))))(((((((....)).)))))....(((((.(((((((.(((((((((((...(((((((.((((((((((.(.......).)))))))))).)))))))...))))))))))).))))))).)))))......(((((((....))))))).))))).((((.(((...(((((((..(((((((..........))))))).))))))).))).)))).(((((((((.((....)).))))).))))	((((.((((((((....))))))))))))((((((((((((((....(......)...)))))))))....((((((.((((((.......))))))((((((((....))))))).)..(((((((.(((((((.((((((((((((..((..(((..(((((((...............)))))))..)))..))..)))))))))))).))))))).))))))).((((((.((....))))))))(((((........)))))((((((((.(((((......))))).)))))...))).....(((((.....)))))..)))))))).)))	MW046337.1	Peach latent mosaic viroid	Pelamoviroid	Avsunviroidae	viroid	AF170499.1																HHR	HHR	Hammerhead_3/Hammerhead_3	HHR/HHR						reference	False	True
NV_580fc213d80d8249	JX480360.2		viroiddb	338			0.5325443786982249	True	True	Hammerhead_3	Hammerhead_3	109.0	162.0	2.5e-12	61.8	221.0	168.0	8.9e-13	63.5	-185.65	0.7109144542772862	7	-185.39	0.6932153392330384	9	MW046337.1	95.8	291.0	11.0	1.0	338.0	49.0	49.0	339.0	4.236e-135	466.0	MW046337.1 Peach latent mosaic viroid isolate HUEI_Ob166/1_1, complete sequence	0.858	0.858	AAAAGUCCCACCUUACUUCAUUGCGAAGUGCUUAGCCUUUCUAUCGGGAACUGCAGUGCUCCGAAUAGGGCACCCCAAGGUGGAGGGGCUGAGAGGUAACCACUCUCUCAUAAGUCUGAGCUUAGCCCACUGAUGAGUCGCUGGGAUGCGACGAAACUUAUGGGUUAGAAAGGUUUCGUUCCAUUUCAGGAACUCAUCAGUGUGCUAAGCACAGACCUUUCACUCAGAGUCACCUCUGAGGGGGACCGGGUUUGAAUCCCGGGUAGGCGUCGUAAUCCAGUUUCUACGGCGGUACCUGGAUCACACUCCCCCUGGGUUCGACCGCUCAAACCCUAGGG	....(((((....((((((.....))))))...(((((((((((((((.......((((.((.....)))))))))..))))))))))))(((((((....)).)))))....(((((.(((((((.(((((((((((..((((((((.((((((((((.(.......).)))))))))).))))))))..))))))))))).))))))).)))))......(((((((....))))))).))))).((((.(((...(((((((..(((((((..........))))))).))))))).))).)))).(((((((((.((....)).))))).))))	((((.((((((((....))))))))))))((((((((((((((....(......)...)))))))))....((((((.((((((.......))))))((((((((....))))))).)..(((((((.(((((((.((((((((((((.(((..(((..(((((((...............)))))))..)))..))).)))))))))))).))))))).))))))).((((((.((....))))))))(((((........)))))((((((((.(((((......))))).)))))...))).....(((((.....)))))..)))))))).)))	MW046337.1	Peach latent mosaic viroid	Pelamoviroid	Avsunviroidae	viroid	AF170499.1																HHR	HHR	Hammerhead_3/Hammerhead_3	HHR/HHR						reference	False	True
NV_e829e3e345e2e654	JX480362.2		viroiddb	338			0.5325443786982249	True	True	Hammerhead_3	Hammerhead_3	109.0	162.0	1.4e-13	66.6	221.0	168.0	8.9e-13	63.5	-183.0	0.7109144542772862	7	-180.63	0.6873156342182891	9	MW046337.1	95.8	291.0	11.0	1.0	338.0	49.0	49.0	339.0	4.236e-135	466.0	MW046337.1 Peach latent mosaic viroid isolate HUEI_Ob166/1_1, complete sequence	0.858	0.858	AAAAGUCCCACCUUACUUCAUUGCGAAGUGCUUAGCCUUUCUAUCGGGAACUGCAGUGCUCCGAAUAGGGCACCCCAAGGUGGAGGGGCUGAGAGGUAACCACUCUCUCAUAAGUCUGGGCUUAGCCCACUGAUGAGUCGUUGGGAUGCGACGAAACUUAUGGGUUAGAAAGGUUUCGUUCCAUUUCAGGAACUCAUCAGUGUGCUAAGCACAGACCUUUCACUCAGAGUCACCUCUGAGGGGGACCGGGUUUGAAUCCCGGGUAGGCGUCGUAAUCCAGUUUCUACGGCGGUACCUGGAUCACACUCCCCCUGGGUUCGACCGCUCAAACCCUAGGG	....(((((....((((((.....))))))...(((((((((((((((.......((((.((.....)))))))))..))))))))))))(((((((....)).)))))....(((((.(((((((.(((((((((((..((((((((.((((((((((.(.......).)))))))))).))))))))..))))))))))).))))))).)))))......(((((((....))))))).))))).((((.(((...(((((((..(((((((..........))))))).))))))).))).)))).(((((((((.((....)).))))).))))	((((.((((((((....))))))))))))((((((((((((((....(......)...)))))))))....((((((.((((((.......))))))((((((((....))))))).)..(((((((.(((((((.((((((((((((..((..(((..(((((((...............)))))))..)))..))..)))))))))))).))))))).))))))).((((((.((....))))))))(((((........)))))((((((((.(((((......))))).)))))...))).....(((((.....)))))..)))))))).)))	MW046337.1	Peach latent mosaic viroid	Pelamoviroid	Avsunviroidae	viroid	AF170499.1																HHR	HHR	Hammerhead_3/Hammerhead_3	HHR/HHR						reference	False	True
NV_58a964864e7c6193	JX480363.2		viroiddb	338			0.5325443786982249	True	True	Hammerhead_3	Hammerhead_3	109.0	162.0	6.4e-13	64.1	221.0	168.0	8.9e-13	63.5	-186.03	0.7109144542772862	7	-185.4	0.6932153392330384	9	MW046337.1	95.8	291.0	11.0	1.0	338.0	49.0	49.0	339.0	4.236e-135	466.0	MW046337.1 Peach latent mosaic viroid isolate HUEI_Ob166/1_1, complete sequence	0.858	0.858	AAAAGUCCCACCUUACUUCAUUGCGAAGUGCUUAGCCUUUCUAUCGGGAACUGCAGUGCUCCGAAUAGGGCACCCCAAGGUGGAGGGGCUGAGAGGUAACCACUCUCUCAUAAGUCUGGGCUUAGCCCACUGAUGAGUCGCUGGGAUGUGACGAAACUUAUGGGUUAGAAAGGUUUCGUUCCAUUUCAGGAACUCAUCAGUGUGCUAAGCACAGACCUUUCACUCAGAGUCACCUCUGAGGGGGACCGGGUUUGAAUCCCGGGUAGGCGUCGUAAUCCAGUUUCUACGGCGGUACCUGGAUCACACUCCCCCUGGGUUCGACCGCUCAAACCCUAGGG	....(((((....((((((.....))))))...(((((((((((((((.......((((.((.....)))))))))..))))))))))))(((((((....)).)))))....(((((.(((((((.(((((((((((..((((((((.((((((((((.(.......).)))))))))).))))))))..))))))))))).))))))).)))))......(((((((....))))))).))))).((((.(((...(((((((..(((((((..........))))))).))))))).))).)))).(((((((((.((....)).))))).))))	((((.((((((((....))))))))))))((((((((((((((....(......)...)))))))))....((((((.((((((.......))))))((((((((....))))))).)..(((((((.(((((((.((((((((((((.(((..(((..(((((((...............)))))))..)))..))).)))))))))))).))))))).))))))).((((((.((....))))))))(((((........)))))((((((((.(((((......))))).)))))...))).....(((((.....)))))..)))))))).)))	MW046337.1	Peach latent mosaic viroid	Pelamoviroid	Avsunviroidae	viroid	AF170499.1																HHR	HHR	Hammerhead_3/Hammerhead_3	HHR/HHR						reference	False	True
NV_36e13999e87b61af	JX480365.2		viroiddb	338			0.5355029585798816	True	True	Hammerhead_3	Hammerhead_3	109.0	162.0	9.9e-14	67.1	221.0	168.0	4e-12	61.1	-180.02	0.7109144542772862	7	-177.23	0.6873156342182891	9	MW046337.1	95.5	291.0	12.0	1.0	338.0	49.0	49.0	339.0	1.418e-133	461.0	MW046337.1 Peach latent mosaic viroid isolate HUEI_Ob166/1_1, complete sequence	0.858	0.858	AAAAGUCCCACCUUACUUCAUUGCGAAGUGCUUAGCCUUUCUAUCGGGAACUGCAGUGCUCCGAAUAGGGCACCCCAAGGUGGAGGGGCUGAGAGGUAACCACUCUCUCAUAAGUCUGGGCUUAGCCCACUGAUGAGUCGCUGGGAUGCGACGAAACUUAUGGGUUAGAAAGGUUUCGUUCCAUUUCAAGAACUCGUCAGUGUGCUAAGCACAGACCUUUCACUCAGAGUCACCUCUGAGGGGGACCGGGUUUGAAUCCCGGGUAGGCGUCGUAAUCCAGUUUCUACGGCGGUACCUGGAUCACACUCCCCCUGGGUUCGACCGCUCAAACCCUAGGG	....(((((....((((((.....))))))...(((((((((((((((.......((((.((.....)))))))))..))))))))))))(((((((....)).)))))....(((((.(((((((.((((((((((((..(((((((.((((((((((.(.......).)))))))))).))))))).).))))))))))).))))))).)))))......(((((((....))))))).))))).((((.(((...(((((((..(((((((..........))))))).))))))).))).)))).(((((((((.((....)).))))).))))	((((.((((((((....))))))))))))((((((((((((((....(......)...)))))))))....((((((.((((((.......))))))((((((((....))))))).)..(((((((.(((((((.((((((.(((((.(((..(((..(((((((...............)))))))..)))..))).))))).)))))).))))))).))))))).((((((.((....))))))))(((((........)))))((((((((.(((((......))))).)))))...))).....(((((.....)))))..)))))))).)))	MW046337.1	Peach latent mosaic viroid	Pelamoviroid	Avsunviroidae	viroid	AF170499.1																HHR	HHR	Hammerhead_3/Hammerhead_3	HHR/HHR						reference	False	True
NV_1f6add0f07b1ee98	JX480368.2		viroiddb	338			0.5384615384615384	True	True	Hammerhead_3	Hammerhead_3	109.0	162.0	4e-12	61.1	221.0	168.0	2.9e-12	61.6	-181.47	0.7050147492625368	7	-183.88	0.6932153392330384	9	MW046337.1	95.1	291.0	13.0	1.0	338.0	49.0	49.0	339.0	4.6740000000000005e-132	457.0	MW046337.1 Peach latent mosaic viroid isolate HUEI_Ob166/1_1, complete sequence	0.858	0.858	AAAAGUCCCACCUUACUUCAUUGCGAAGUGCUUAGCCUUUCUAUCGGGAACUGCAGUGCUCCGAAUAGGGCACCCCAAGGUGGAGGGGCUGAGAGGUAACCACUCUCUCAUAAGUCUGGGCUUAGCCCACUGACGAGUCGCUAGGAUGCGACGAAACUUAUGGGUUAGAAAGGUUUCGUUCCAUUUCAGGAACUCGUCAGUGUGCUAAGCACAGACCUUUCACUCAGAGUCACCUCUGAGGGGGACCGGGUUUGAAUCCCGGGUAGGCGUCGUAAUCCAGUUUCUACGGCGGUACCUGGAUCACACUCCCCCUGGGUUCGACCGCUCAAACCCUAGGG	....(((((....((((((.....))))))...(((((((((((((((.......((((.((.....)))))))))..))))))))))))(((((((....)).)))))....(((((.(((((((.(((((((((((..((.(((((.((((((((((.(.......).)))))))))).))))).))..))))))))))).))))))).)))))......(((((((....))))))).))))).((((.(((...(((((((..(((((((..........))))))).))))))).))).)))).(((((((((.((....)).))))).))))	((((.((((((((....))))))))))))((((((((((((((....(......)...)))))))))....((((((.((((((.......))))))((((((((....))))))).)..(((((((.(((((((.((((((((((((.(((..(((..(((((((...............)))))))..)))..))).)))))))))))).))))))).))))))).((((((.((....))))))))(((((........)))))((((((((.(((((......))))).)))))...))).....(((((.....)))))..)))))))).)))	MW046337.1	Peach latent mosaic viroid	Pelamoviroid	Avsunviroidae	viroid	AF170499.1																HHR	HHR	Hammerhead_3/Hammerhead_3	HHR/HHR						reference	False	True
NV_4e8cb59426d7d517	JX480369.2		viroiddb	338			0.5384615384615384	True	True	Hammerhead_3	Hammerhead_3	109.0	162.0	1.9e-11	58.6	221.0	168.0	2.9e-12	61.6	-181.04	0.7109144542772862	7	-183.42	0.6932153392330384	9	MW046337.1	95.1	291.0	13.0	1.0	338.0	49.0	49.0	339.0	4.6740000000000005e-132	457.0	MW046337.1 Peach latent mosaic viroid isolate HUEI_Ob166/1_1, complete sequence	0.858	0.858	AAAAGUCCCACCUUACUUCAUUGCGAAGUGCUUAGCCUUUCUAUCGGGAACUGCAGUGCUCCGAAUAGGGCACCCCAAGGUGGAGGGGCUGAGAGGUAACCACUCUCUCAUAAGUCUGGGCUUAGCCCACUGACGAAUCGCUGGGAUGCGACGAAACUUAUGGGUUAGAAAGGUUUCGUUCCAUUUCAGGAACUCGUCAGUGUGCUAAGCACAGACCUUUCACUCAGAGUCACCUCUGAGGGGGACCGGGUUUGAAUCCCGGGUAGGCGUCGUAAUCCAGUUUCUACGGCGGUACCUGGAUCACACUCCCCCUGGGUUCGACCGCUCAAACCCUAGGG	....(((((....((((((.....))))))...(((((((((((((((.......((((.((.....)))))))))..))))))))))))(((((((....)).)))))....(((((.(((((((.(((((((((.((.((((((((.((((((((((.(.......).)))))))))).))))))))))..))))))))).))))))).)))))......(((((((....))))))).))))).((((.(((...(((((((..(((((((..........))))))).))))))).))).)))).(((((((((.((....)).))))).))))	((((.((((((((....))))))))))))((((((((((((((....(......)...)))))))))....((((((.((((((.......))))))((((((((....))))))).)..(((((((.(((((((.((((((((((((.(((..(((..(((((((...............)))))))..)))..))).)))))))))))).))))))).))))))).((((((.((....))))))))(((((........)))))((((((((.(((((......))))).)))))...))).....(((((.....)))))..)))))))).)))	MW046337.1	Peach latent mosaic viroid	Pelamoviroid	Avsunviroidae	viroid	AF170499.1																HHR	HHR	Hammerhead_3/Hammerhead_3	HHR/HHR						reference	False	True
NV_4467c5e3de826980	JX480371.2		viroiddb	338			0.5355029585798816	True	True	Hammerhead_3	Hammerhead_3	109.0	162.0	9.9e-14	67.1	221.0	168.0	2.9e-12	61.6	-182.77	0.6991150442477876	7	-177.58	0.6873156342182891	9	MW046337.1	95.5	291.0	12.0	1.0	338.0	49.0	49.0	339.0	1.418e-133	461.0	MW046337.1 Peach latent mosaic viroid isolate HUEI_Ob166/1_1, complete sequence	0.858	0.858	AAAAGUCCCACCUUACUUCAUUGCGAAGUGCUUAGCCUUUCUAUCGGGAACUGCAGUGCUCCGAAUAGGGCACCCCAAGGUGGAGGGGCUAAGAGGUAACCACUCUCUCAUAAGUCUGGGCUUAGCCCACUGAUGAGUCGCUGGGAUGCGACGAAACUUAUGGGUUAGAAAGGUUUCGUUCCAUUUCAGGAACUCGUCAGUGUGCUAAGCACAGACCUUUCACUCAGAGUCACCUCUGAGGGGGACCGGGUUUGAAUCCCGGGUAGGCGUCGUAAUCCAGUUUCUACGGCGGUACCUGGAUCACACUCCCCCUGGGUUCGACCGCUCAAACCCUAGGG	....(((((....((((((.....))))))((((((((((((((((((.......((((.((.....)))))))))..))))))))))))))).((...))............(((((.(((((((.(((((((((((..((((((((.((((((((((.(.......).)))))))))).))))))))..))))))))))).))))))).)))))......(((((((....))))))).))))).((((.(((...(((((((..(((((((..........))))))).))))))).))).)))).(((((((((.((....)).))))).))))	((((.((((((((....))))))))))))((((((((((((((....(......)...)))))))))....((((((.((((((.......))))))((((((((....))))))).)..(((((((.(((((((.((((((.(((((.(((..(((..(((((((...............)))))))..)))..))).))))).)))))).))))))).))))))).((((((.((....))))))))(((((........)))))((((((((.(((((......))))).)))))...))).....(((((.....)))))..)))))))).)))	MW046337.1	Peach latent mosaic viroid	Pelamoviroid	Avsunviroidae	viroid	AF170499.1																HHR	HHR	Hammerhead_3/Hammerhead_3	HHR/HHR						reference	False	True
NV_2f22d68c7e74235c	JX480375.2		viroiddb	338			0.5355029585798816	True	True	Hammerhead_3	Hammerhead_3	109.0	162.0	9.9e-14	67.1	221.0	168.0	1.2e-11	59.3	-181.77	0.7050147492625368	7	-179.81	0.6873156342182891	9	MW046337.1	95.8	291.0	11.0	1.0	338.0	49.0	49.0	339.0	4.236e-135	466.0	MW046337.1 Peach latent mosaic viroid isolate HUEI_Ob166/1_1, complete sequence	0.858	0.858	AAAAGUCCCACCUUACUUCAUUGCGAAGUGCUUAGCCUUUCUAUCGGGAACUGCAGUGCUCCGAAUAGGGCACCCCAAGGUGGAGGGGCUGAGAGGUAACCACUCUCUCAUAAGUCUGGGCUUAGCCCACUGAUGAGUCGCUGGGAUGCGACGAAACUUAUGGGUUAGAAAGGUUUCGUUCCAUUUCAGGAACUCUUCAGUGUGCUAAGCACAGACCUUUCACUCAGAGUCACCUCUGAGGGGGACCGGGUUUGAAUCCCGGGUAGGCGUCGUAAUCCAGUUUCUACGGCGGUACCUGGAUCACACUCCCCCUGGGUUCGACCGCUCAAACCCUAGGG	....(((((....((((((.....))))))...(((((((((((((((.......((((.((.....)))))))))..))))))))))))(((((((....)).)))))....(((((.(((((((.((((((.((((..((((((((.((((((((((.(.......).)))))))))).))))))))..)))).)))))).))))))).)))))......(((((((....))))))).))))).((((.(((...(((((((..(((((((..........))))))).))))))).))).)))).(((((((((.((....)).))))).))))	((((.((((((((....))))))))))))((((((((((((((....(......)...)))))))))....((((((.((((((.......))))))((((((((....))))))).)..(((((((.(((((((.((((((.(((((.(((..(((..(((((((...............)))))))..)))..))).))))).)))))).))))))).))))))).((((((.((....))))))))(((((........)))))((((((((.(((((......))))).)))))...))).....(((((.....)))))..)))))))).)))	MW046337.1	Peach latent mosaic viroid	Pelamoviroid	Avsunviroidae	viroid	AF170499.1																HHR	HHR	Hammerhead_3/Hammerhead_3	HHR/HHR						reference	False	True
NV_f97a2eb8f658fde8	JX480376.1		viroiddb	338			0.5414201183431953	True	True	Hammerhead_3	Hammerhead_3	109.0	162.0	3.2e-13	65.2	221.0	168.0	3e-11	57.8	-180.45	0.7050147492625368	7	-179.08	0.6873156342182891	9	MW046337.1	95.5	291.0	12.0	1.0	338.0	49.0	49.0	339.0	1.418e-133	461.0	MW046337.1 Peach latent mosaic viroid isolate HUEI_Ob166/1_1, complete sequence	0.858	0.858	AAAAGUCCCACCUUACUUCAUUGCGAAGUGCUUAGCCUUUCUAUCGGGAACUGCAGUGCUCCGAAUAGGGCACCCCAAGGUGGAGGGGCUGAGAGGUAACCACUCUCUCAUAAGUCUGGGCUUAGCCCACUGACGAGUCGCUGGGAUGCGACGAAACUUAUGGGUUAGAAAGGUUUCGUUCCAUUUCAGGAACUCAUCGGUGUGCUAAGCACAGACCUUUCACUCAGAGUCACCUCUGAGGGGGACCGGGUUUGAAUCCCGGGUAGGCGUCGUAAUCCAGUUUCUACGGCGGUACCUGGAUCACACUCCCCCUGGGUUCGACCGCUCAAACCCUAGGG	....(((((....((((((.....))))))...(((((((((((((((.......((((.((.....)))))))))..))))))))))))(((((((....)).)))))....(((((.(((((((.((((((.((((..((((((((.((((((((((.(.......).)))))))))).))))))))..)))).)))))).))))))).)))))......(((((((....))))))).))))).((((.(((...(((((((..(((((((..........))))))).))))))).))).)))).(((((((((.((....)).))))).))))	((((.((((((((....))))))))))))((((((((((((((....(......)...)))))))))....((((((.((((((.......))))))((((((((....))))))).)..(((((((.(((((((.(((.((((((((.(((..(((..(((((((...............)))))))..)))..))).)))))))).))).))))))).))))))).((((((.((....))))))))(((((........)))))((((((((.(((((......))))).)))))...))).....(((((.....)))))..)))))))).)))	MW046337.1	Peach latent mosaic viroid	Pelamoviroid	Avsunviroidae	viroid	AF170499.1																HHR	HHR	Hammerhead_3/Hammerhead_3	HHR/HHR						reference	False	True
NV_b06aff7b4e136944	JX480377.2		viroiddb	338			0.5325443786982249	True	True	Hammerhead_3	Hammerhead_3	109.0	162.0	9.9e-14	67.1	221.0	168.0	4e-11	57.3	-183.36	0.7109144542772862	7	-177.39	0.6873156342182891	9	MW046337.1	95.8	291.0	11.0	1.0	338.0	49.0	49.0	339.0	4.236e-135	466.0	MW046337.1 Peach latent mosaic viroid isolate HUEI_Ob166/1_1, complete sequence	0.858	0.858	AAAAGUCCCACCUUACUUCAUUGCGAAGUGCUUAGCCUUUCUAUCGGGAACUGCAGUGCUCCGAAUAGGGCACCCCAAGGUGGAGGGGCUGAGAGGUAACCACUCUCUCAUAAGUCUGGGCUUAGCCCACUGAUGAGUCGCUGGGAUGCGACGAAACUUAUGGGUUAGAAAGGUUUCGUUCCAUUUCAGGAACUCAUCAGUGUGUUAAGCACAGACCUUUCACUCAGAGUCACCUCUGAGGGGGACCGGGUUUGAAUCCCGGGUAGGCGUCGUAAUCCAGUUUCUACGGCGGUACCUGGAUCACACUCCCCCUGGGUUCGACCGCUCAAACCCUAGGG	....(((((....((((((.....))))))...(((((((((((((((.......((((.((.....)))))))))..))))))))))))(((((((....)).)))))....(((((.(((((((.(((((((((((..((((((((.((((((((((.(.......).)))))))))).))))))))..))))))))))).))))))).)))))......(((((((....))))))).))))).((((.(((...(((((((..(((((((..........))))))).))))))).))).)))).(((((((((.((....)).))))).))))	((((.((((((((....))))))))))))((((((((((((((....(......)...)))))))))....((((((.((((((.......))))))((((((((....))))))).)..(((((((.(((((.(.((((((((((((.(((..(((..(((((((...............)))))))..)))..))).)))))))))))).).))))).))))))).((((((.((....))))))))(((((........)))))((((((((.(((((......))))).)))))...))).....(((((.....)))))..)))))))).)))	MW046337.1	Peach latent mosaic viroid	Pelamoviroid	Avsunviroidae	viroid	AF170499.1																HHR	HHR	Hammerhead_3/Hammerhead_3	HHR/HHR						reference	False	True
NV_a9d6d307f4e0f4e1	JX480383.2		viroiddb	336			0.5357142857142857	True	True	Hammerhead_3	Hammerhead_3	109.0	162.0	9.9e-14	67.1	219.0	168.0	1.4e-08	47.8	-175.87	0.7091988130563798	7	-173.98	0.685459940652819	9	MN857143.1	90.2	268.0	23.0	2.0	49.0	314.0	1.0	267.0	1.287e-100	359.0	MN857143.1 Peach latent mosaic viroid isolate Malatya 1, complete genome	0.792	0.788	AAAAGUCCCACCUUACUUCAUUGCGAAGUGCUUAGCCUUUCUAUCGGGAACUGCAGUGCUCCGAAUAGGGCACCCCAAGGUGGAGGGGCUGAGAGGUAACCACUCUCUCAUAAGUCUGGGCUUAGCCCACUGAUGAGUCGCUGGGAUGCGACGAAACUUAUGGGUUAGAAAGGUUUCGUUCCAUUUCAGGAACUCUUCAGUGUGCUAAGCAGACCUUUCACUCAGAGUCACCUCUGAGGGGGACCGGGUUUGAAUCCCGGGUAGGCGUCGUAAUCCAGUUUCUACGGCGGUACCUGGAUCACACUCCCCCUGGGUUCGACCGCUCAAACCCUAGGG	....(((((....((((((.....))))))...(((((((((((((((.......((((.((.....)))))))))..))))))))))))(((((((..(((..((......))..)))(((((((.((((((.((((..((((((((.((((((((((.(.......).)))))))))).))))))))..)))).)))))).)))))))..))))))).(((((((....))))))).))))).((((.(((...(((((((..(((((((..........))))))).))))))).))).)))).(((((((((.((....)).))))).))))	((((.((((((((....))))))))))))((((((((((((((....(......)...)))))))))....((((((.((((((.......))))))((((((((....))))))).)..(((((((((((((.((((((.(((((.(((..(((..(((((((...............)))))))..)))..))).))))).)))))).)))))))..)))))).((((((.((....))))))))(((((........)))))((((((((.(((((......))))).)))))...))).....(((((.....)))))..)))))))).)))	MN857143.1	Peach latent mosaic viroid	Pelamoviroid	Avsunviroidae	viroid	AF170499.1																HHR	HHR	Hammerhead_3/Hammerhead_3	HHR/HHR						reference	False	True
NV_1c12b865be704706	JX480385.2		viroiddb	337			0.5341246290801187	True	True	Hammerhead_3	Hammerhead_3	109.0	162.0	9.9e-14	67.1	220.0	168.0	8.5e-11	56.1	-180.49	0.7130177514792899	7	-182.5	0.6952662721893491	9	MW046338.1	96.5	289.0	10.0	0.0	337.0	49.0	49.0	337.0	3.168e-138	474.0	MW046338.1 Peach latent mosaic viroid isolate HUEI_Ob166/1_2, complete sequence	0.858	0.858	AAAAGUCCCACCUUACUUCAUUGCGAAGUGCUUAGCCUUUCUAUCGGGAACUGCAGUGCUCCGAAUAGGGCACCCCAAGGUGGAGGGGCUGAGAGGUAACCACUCUCUCAUAAGUCUGGGCUUAGCCCACUGAUGAGUCGCUGGGAUGCGACGAAACUUAUGGGUUAGAAAAGUUUCGUUCCAUUUCAGGAACUCAUCAGUGUGCUAAGCACGACCUUUCACUCAGAGUCACCUCUGAGGGGGACCGGGUUUGAAUCCCGGGUAGGCGUCGUAAUCCAGUUUCUACGGCGGUACCUGGAUCACACUCCCCCUGGGUUCGACCGCUCAAACCCUAGGG	....(((((....((((((.....))))))...(((((((((((((((.......((((.((.....)))))))))..))))))))))))(((((((..(((..((......))..)))(((((((.(((((((((((..((((((((.((((((((((.(.......).)))))))))).))))))))..))))))))))).)))))))...))))))).(((((((....))))))).))))).((((.(((...(((((((..(((((((..........))))))).))))))).))).)))).(((((((((.((....)).))))).))))	((((.((((((((....))))))))))))((((((((((((((....(......)...)))))))))....((((((.((((((.......))))))((((((((....))))))).)..(((((..(((((((.((((((((((((.(((..(((..(((((((((...........)))))))))..)))..))).)))))))))))).)))))))...))))).((((((.((....))))))))(((((........)))))((((((((.(((((......))))).)))))...))).....(((((.....)))))..)))))))).)))	MW046338.1	Peach latent mosaic viroid	Pelamoviroid	Avsunviroidae	viroid	AF170499.1																HHR	HHR	Hammerhead_3/Hammerhead_3	HHR/HHR						reference	False	True
NV_fbf4a39fa0fa73da	JX480389.2		viroiddb	337			0.5341246290801187	True	True	Hammerhead_3	Hammerhead_3	109.0	162.0	2.5e-12	61.8	220.0	168.0	2.4e-11	58.2	-179.46	0.7071005917159763	7	-179.49	0.6834319526627219	9	MW046338.1	96.5	289.0	10.0	0.0	337.0	49.0	49.0	337.0	3.168e-138	474.0	MW046338.1 Peach latent mosaic viroid isolate HUEI_Ob166/1_2, complete sequence	0.858	0.858	AAAAGUCCCACCUUACUUCAUUGCGAAGUGCUUAGCCUUUCUAUCGGGAACUGCAGUGCUCCGAAUAGGGCACCCCAAGGUGGAGGGGCUGAGAGGUAACCACUCUCUCAUAAGUCUGAGCUUAGCCCACUGAUGAGUCGCUGGGAUGCGACGAAACUUAUGGGUUAGAAAGGUUUCGUUCCAUUUCAGGAACUCAUCAGUGUGCUAAGCACGACCUUUCACUCAGAGUCACCUCUGAGGGGGACCGGGUUUGAAUCCCGGGUAGGCGUCGUAAUCCAGUUUCUACGGCGGUACCUGGAUCACACUCCCCCUGGGUUCGACCGCUCAAACCCUAGGG	....(((((....((((((.....))))))...(((((((((((((((.......((((.((.....)))))))))..))))))))))))(((((((....)).)))))....(((.(.(((((((.(((((((((((..((((((((.((((((((((.(.......).)))))))))).))))))))..))))))))))).))))))).))))......(((((((....))))))).))))).((((.(((...(((((((..(((((((..........))))))).))))))).))).)))).(((((((((.((....)).))))).))))	((((.((((((((....))))))))))))((((((((((((((....(......)...)))))))))....((((((.((((((.......))))))((((((((....))))))).)..(((((..(((((((.((((((((((((.(((..(((..(((((((...............)))))))..)))..))).)))))))))))).)))))))...))))).((((((.((....))))))))(((((........)))))((((((((.(((((......))))).)))))...))).....(((((.....)))))..)))))))).)))	MW046338.1	Peach latent mosaic viroid	Pelamoviroid	Avsunviroidae	viroid	AF170499.1																HHR	HHR	Hammerhead_3/Hammerhead_3	HHR/HHR						reference	False	True
NV_0716a21399d462a8	JX480392.2		viroiddb	337			0.5370919881305638	True	True	Hammerhead_3	Hammerhead_3	109.0	162.0	9.4e-12	59.7	220.0	168.0	2.4e-11	58.2	-169.37	0.7011834319526628	7	-175.28	0.6775147928994083	11	MW046338.1	96.1	289.0	11.0	0.0	337.0	49.0	49.0	337.0	1.099e-136	470.0	MW046338.1 Peach latent mosaic viroid isolate HUEI_Ob166/1_2, complete sequence	0.858	0.858	AAAAGUCCCACCUUACUUCAUUGCGAAGUGCUUAGCCUUUCUAUCGGGAACUGCAGUGCUCCGAAUAGGGCACCCCAAGGUGGAGGGGCUGAGAGGUAACCACUCUCUCAUAAGUCUGGGCUUAGCCCACUGACGAGUCGCUUGGAUGCGACGAAACUUAUGGGUUAGAAAGGUUUCGUUCCAUUUCAGGAACUCAUCAGUGUGCUAAGCACGACCUUUCACUCAGAGUCACCUCUGAGGGGGACCGGGUUUGAAUCCCGGGUAGGCGUCGUAAUCCAGUUUCUACGGCGGUACCUGGAUCACACUCCCCCUGGGUUCGACCGCUCAAACCCUAGGG	....(((((....((((((.....))))))...(((((((((((((((.......((((.((.....)))))))))..))))))))))))(((((((..(((..((......))..)))(((((((.((((((.((((..((.(((((.((((((((((.(.......).)))))))))).))))).))..)))).)))))).)))))))...))))))).(((((((....))))))).))))).((((.(((...(((((((..(((((((..........))))))).))))))).))).)))).(((((((((.((....)).))))).))))	((((.((((((((....))))))))))))((((((((((((((....(......)...)))))))))....((((((.((((((.......))))))((((((((....))))))).)..(((((..(((((((.((((((((((((((......)))))(((((...............)))))(((((......)))))))))))))).)))))))...))))).((((((.((....))))))))(((((........)))))((((((((.(((((......))))).)))))...))).....(((((.....)))))..)))))))).)))	MW046338.1	Peach latent mosaic viroid	Pelamoviroid	Avsunviroidae	viroid	AF170499.1																HHR	HHR	Hammerhead_3/Hammerhead_3	HHR/HHR						reference	False	True
NV_64895703784776f4	JX480395.2		viroiddb	337			0.5370919881305638	True	True	Hammerhead_3	Hammerhead_3	109.0	162.0	9.9e-14	67.1	220.0	168.0	2.4e-11	58.2	-180.13	0.7130177514792899	7	-178.96	0.6834319526627219	9	MW046338.1	96.5	289.0	10.0	0.0	337.0	49.0	49.0	337.0	3.168e-138	474.0	MW046338.1 Peach latent mosaic viroid isolate HUEI_Ob166/1_2, complete sequence	0.858	0.858	AAAAGUCCCACCUUACUUCAUUGCGAAGUGCUUAGCCUUUCUAUCGGGAACUGCAGUGCUCCGAAUAGGGCACCCCAAGGUGGAGGGGCUGAGAGGUAACCACUCUCUCAUAAGUCUGGGCUUAGCCCACUGAUGAGUCGCUGGGAUGCGACGAAACUUAUGGGUUUGAAAGGUUUCGUUCCAUUUCAGGAACUCAUCAGUGUGCUAAGCACGACCUUUCACUCAGAGUCACCUCUGAGGGGGACCGGGUUUGAAUCCCGGGUAGGCGUCGUAAUCCAGUUUCUACGGCGGUACCUGGAUCACACUCCCCCUGGGUUCGACCGCUCAAACCCUAGGG	....(((((....((((((.....))))))...(((((((((((((((.......((((.((.....)))))))))..))))))))))))(((((((..(((..((......))..)))(((((((.(((((((((((..((((((((.((((((((((.(.......).)))))))))).))))))))..))))))))))).)))))))...))))))).(((((((....))))))).))))).((((.(((...(((((((..(((((((..........))))))).))))))).))).)))).(((((((((.((....)).))))).))))	((((.((((((((....))))))))))))((((((((((((((....(......)...)))))))))....((((((.((((((.......))))))((((((((....))))))).)..(((((..(((((((.((((((((((((.(((..(((..(((((((...............)))))))..)))..))).)))))))))))).)))))))...))))).((((((.((....))))))))(((((........)))))((((((((.(((((......))))).)))))...))).....(((((.....)))))..)))))))).)))	MW046338.1	Peach latent mosaic viroid	Pelamoviroid	Avsunviroidae	viroid	AF170499.1																HHR	HHR	Hammerhead_3/Hammerhead_3	HHR/HHR						reference	False	True
NV_157528ea9b0eebd1	JX480398.2		viroiddb	337			0.5400593471810089	True	True	Hammerhead_3	Hammerhead_3	109.0	162.0	2.1e-13	65.9	220.0	168.0	7.8e-11	56.3	-181.67	0.7130177514792899	7	-181.91	0.6893491124260355	9	MW046338.1	95.8	289.0	12.0	0.0	337.0	49.0	49.0	337.0	3.755e-135	466.0	MW046338.1 Peach latent mosaic viroid isolate HUEI_Ob166/1_2, complete sequence	0.858	0.858	AAAAGUCCCACCUUACUUCAUUGCGAAGUGCUUAGCCUUUCUAUCGGGAACUGCAGUGCUCCGAAUAGGGCACCCCAAGGUGGAGGGGCUGAGAGGUAACCACUCUCUCAUAAGUCUGGGCUUAGCCCACUGACGAGUCGCUGGAAUGCGACGAAACUUAUGGGUUAGAAAGGUUUCGUUCCAUUUCAGGAACUCGUCAGUGUGCUAAGCACGACCUUUCACUCAGAGUCACCUCUGAGGGGGACCGGGUUUGAAUCCCGGGUAGGCGUCGUAAUCCAGUUUCUACGGCGGUACCUGGAUCACACUCCCCCUGGGUUCGACCGCUCAAACCCUAGGG	....(((((....((((((.....))))))...(((((((((((((((.......((((.((.....)))))))))..))))))))))))(((((((..(((..((......))..)))(((((((.(((((((((((..((((((((.((((((((((.(.......).)))))))))).))))))))..))))))))))).)))))))...))))))).(((((((....))))))).))))).((((.(((...(((((((..(((((((..........))))))).))))))).))).)))).(((((((((.((....)).))))).))))	((((.((((((((....))))))))))))((((((((((((((....(......)...)))))))))....((((((.((((((.......))))))((((((((....))))))).)..(((((..(((((((.((((((((((((.(((.((((..(((((((...............)))))))..)))).))).)))))))))))).)))))))...))))).((((((.((....))))))))(((((........)))))((((((((.(((((......))))).)))))...))).....(((((.....)))))..)))))))).)))	MW046338.1	Peach latent mosaic viroid	Pelamoviroid	Avsunviroidae	viroid	AF170499.1																HHR	HHR	Hammerhead_3/Hammerhead_3	HHR/HHR						reference	False	True
NV_08d9c9aecb13ab2c	JX480402.2		viroiddb	337			0.5400593471810089	True	True	Hammerhead_3	Hammerhead_3	109.0	162.0	9.9e-14	67.1	220.0	168.0	7.8e-11	56.3	-173.43	0.7071005917159763	7	-173.15	0.6893491124260355	10	MW046338.1	96.1	289.0	11.0	0.0	337.0	49.0	49.0	337.0	1.099e-136	470.0	MW046338.1 Peach latent mosaic viroid isolate HUEI_Ob166/1_2, complete sequence	0.858	0.858	AAAAGUCCCACCUUACUUCAUUGCGAAGUGCUUAGCCUUUCUAUCGGGAACUGCAGUGCUCCGAAUAGGGCACCCCAAGGUGGAGGGCCUGAGAGGUAACCACUCUCUCAUAAGUCUGGGCUUAGCCCACUGAUGAGUCGCUGGGAUGCGACGAAACUUAUGGGUUAGAAAGGUUUCGUUCCAUUUCAGGAACUCGUCAGUGUGCUAAGCACGACCUUUCACUCAGAGUCACCUCUGAGGGGGACCGGGUUUGAAUCCCGGGUAGGCGUCGUAAUCCAGUUUCUACGGCGGUACCUGGAUCACACUCCCCCUGGGUUCGACCGCUCAAACCCUAGGG	....(((((....((((((.....))))))....(((((.((((((((.......((((.((.....)))))))))..)))))))))).((((((((..(((..((......))..)))(((((((.(((((((((((..((((((((.((((((((((.(.......).)))))))))).))))))))..))))))))))).)))))))...))))))))(((((((....))))))).))))).((((.(((...(((((((..(((((((..........))))))).))))))).))).)))).(((((((((.((....)).))))).))))	((((.((((((((....))))))))))))((((((((((((((....(......)...)))))))))....((((((.((((((.......))))))((((((((....))))))).)..(((((..(((((((.((((((.(((((.(((..(((..(((((((...............)))))))..)))..))).))))).)))))).)))))))...))))).((((((.((....))))))))(((.(((((...))))).)))(((((.(((((......))))).)))))....((...))(((((.....)))))..)))))))).)))	MW046338.1	Peach latent mosaic viroid	Pelamoviroid	Avsunviroidae	viroid	AF170499.1																HHR	HHR	Hammerhead_3/Hammerhead_3	HHR/HHR						reference	False	True
NV_b8ec598597b279c9	JX480406.2		viroiddb	337			0.5370919881305638	True	True	Hammerhead_3	Hammerhead_3	109.0	162.0	9.9e-14	67.1	220.0	168.0	9.7e-10	52.2	-177.58	0.7130177514792899	7	-171.1	0.6715976331360947	11	MW046338.1	96.1	289.0	11.0	0.0	337.0	49.0	49.0	337.0	1.099e-136	470.0	MW046338.1 Peach latent mosaic viroid isolate HUEI_Ob166/1_2, complete sequence	0.858	0.858	AAAAGUCCCACCUUACUUCAUUGCGAAGUGCUUAGCCUUUCUAUCGGGAACUGCAGUGCUCCGAAUAGGGCACCCCAAGGUGGAGGGGCUGAGAGGUAACCACUCUCUCAUAAGUCUGGGCUUAGCCCACUGAUGAGUCGCUGGGAUGCGACGAAACUUAUGGGUUAGAAAGGUUUCGUUCCAUUUUAGGAACUCGUCAGUGUGCUAAGCACGACCUUUCACUCAGAGUCACCUCUGAGGGGGACCGGGUUUGAAUCCCGGGUAGGCGUCGUAAUCCAGUUUCUACGGCGGUACCUGGAUCACACUCCCCCUGGGUUCGACCGCUCAAACCCUAGGG	....(((((....((((((.....))))))...(((((((((((((((.......((((.((.....)))))))))..))))))))))))(((((((..(((..((......))..)))(((((((.(((((((((((..((((((((.((((((((((.(.......).)))))))))).))))))))..))))))))))).)))))))...))))))).(((((((....))))))).))))).((((.(((...(((((((..(((((((..........))))))).))))))).))).)))).(((((((((.((....)).))))).))))	((((.((((((((....))))))))))))((((((((((((((....(......)...)))))))))....((((((.((((((.......))))))((((((((....))))))).)..(((((..(((((((.((((((.(((((((......)))))(((((...............)))))(((((......))))))).)))))).)))))))...))))).((((((.((....))))))))(((((........)))))((((((((.(((((......))))).)))))...))).....(((((.....)))))..)))))))).)))	MW046338.1	Peach latent mosaic viroid	Pelamoviroid	Avsunviroidae	viroid	AF170499.1																HHR	HHR	Hammerhead_3/Hammerhead_3	HHR/HHR						reference	False	True
NV_3042bb6ea29e3a2f	JX480407.2		viroiddb	337			0.5400593471810089	True	True	Hammerhead_3	Hammerhead_3	109.0	162.0	9.9e-14	67.1	220.0	168.0	1.5e-10	55.2	-180.44	0.7130177514792899	7	-174.5	0.6775147928994083	9	MW046338.1	96.5	289.0	10.0	0.0	337.0	49.0	49.0	337.0	3.168e-138	474.0	MW046338.1 Peach latent mosaic viroid isolate HUEI_Ob166/1_2, complete sequence	0.858	0.858	AAAAGUCCCACCUUACUUCAUUGCGAAGUGCUUAGCCUUUCUAUCGGGAACUGCAGUGCUCCGAAUAGGGCACCCCAAGGUGGAGGGGCUGAGAGGUAACCACUCUCUCAUAAGUCUGGGCUUAGCCCACUGAUGAGUCGCUGGGAUGCGACGAAACUUAUGGGUUAGAAAGGUUUCGUUCCAUUUCAGGAACUCAUCAGUGUGCUGAGCACGACCUUUCACUCAGAGUCACCUCUGAGGGGGACCGGGUUUGAAUCCCGGGUAGGCGUCGUAAUCCAGUUUCUACGGCGGUACCUGGAUCACACUCCCCCUGGGUUCGACCGCUCAAACCCUAGGG	....(((((....((((((.....))))))...(((((((((((((((.......((((.((.....)))))))))..))))))))))))(((((((..(((..((......))..)))(((((((.(((((((((((..((((((((.((((((((((.(.......).)))))))))).))))))))..))))))))))).)))))))...))))))).(((((((....))))))).))))).((((.(((...(((((((..(((((((..........))))))).))))))).))).)))).(((((((((.((....)).))))).))))	((((.((((((((....))))))))))))((((((((((((((....(......)...)))))))))....((((((.((((((.......))))))((((((((....))))))).)..(((((..(((.(((.((((((((((((.(((..(((..(((((((...............)))))))..)))..))).)))))))))))).))).)))...))))).((((((.((....))))))))(((((........)))))((((((((.(((((......))))).)))))...))).....(((((.....)))))..)))))))).)))	MW046338.1	Peach latent mosaic viroid	Pelamoviroid	Avsunviroidae	viroid	AF170499.1																HHR	HHR	Hammerhead_3/Hammerhead_3	HHR/HHR						reference	False	True
NV_172dc1fc1b4059db	JX480411.1		viroiddb	337			0.5400593471810089	True	True	Hammerhead_3	Hammerhead_3	109.0	162.0	3.2e-13	65.2	220.0	168.0	1e-09	52.1	-183.42	0.7189349112426036	7	-180.74	0.6834319526627219	9	MW046338.1	95.8	289.0	12.0	0.0	337.0	49.0	49.0	337.0	3.755e-135	466.0	MW046338.1 Peach latent mosaic viroid isolate HUEI_Ob166/1_2, complete sequence	0.858	0.858	AAAAGUCCCACCUUACUUCAUUGCGAAGUGCUUAGCCUUUCUAUCGGGAACUGCAGUGCUCCGAAUAGGGCACCCCAAGGUGGAGGGGCUGAGAGGUAACCACUCUCUCAUAAGUCUGGGCUUAGCCCACUGACGAGUCGCUGGGAUGCGACGAAACUUAUGGGUUAGAAAGGUUUCGUUCCAUUUCAGGAACUCGUCAGUGUGCUAAGCACGACUUUUCACUCAGAGUCACCUCUGAGGGGGACCGGGUUUGAAUCCCGGGUAGGCGUCGUAAUCCAGUUUCUACGGCGGUACCUGGAUCACACUCCCCCUGGGUUCGACCGCUCAAACCCUAGGG	....(((((....((((((.....))))))...(((((((((((((((.......((((.((.....)))))))))..))))))))))))(((((((....)).)))))..(((((.(.(((((((.(((((((((((..((((((((.((((((((((.(.......).)))))))))).))))))))..))))))))))).))))))).))))))....(((((((....))))))).))))).((((.(((...(((((((..(((((((..........))))))).))))))).))).)))).(((((((((.((....)).))))).))))	((((.((((((((....))))))))))))((((((((((((((....(......)...)))))))))....((((((.((((((.......))))))((((((((....))))))).)..(((((..(((((((.((((((((((((.(((..(((..(((((((...............)))))))..)))..))).)))))))))))).)))))))...))))).((((((.((....))))))))(((((........)))))((((((((.(((((......))))).)))))...))).....(((((.....)))))..)))))))).)))	MW046338.1	Peach latent mosaic viroid	Pelamoviroid	Avsunviroidae	viroid	AF170499.1																HHR	HHR	Hammerhead_3/Hammerhead_3	HHR/HHR						reference	False	True
NV_1443d9045fe961d7	JX480412.2		viroiddb	337			0.5341246290801187	True	True	Hammerhead_3	Hammerhead_3	1.0	53.0	1.3e-10	55.5	112.0	59.0	9.9e-14	67.1	-178.71	0.6775147928994083	9	-179.93	0.7130177514792899	7	JX480296.2	100.0	281.0	0.0	0.0	57.0	337.0	1.0	281.0	7.246e-149	505.0	JX480296.2 Peach latent mosaic viroid clone 898_10_337 clone-lib P3, complete sequence	0.834	0.834	AAAAGGUCGUGCUUAGCACACUGAUGAGUUCCUGAAAUGGAACGAAACCUUUCUAACCCAUAAGUUUCGUCGCAUCCCAGCGACUCAUCAGUGGGCUAAGCCCAGACUUAUGAGAGAGUGGUUACCUCUCAGCCCCUCCACCUUGGGGUGCCCUAUUCGGAGCACUGCAGUUCCCGAUAGAAAGGCUAAGCACUUCGCAAUGAAGUAAGGUGGGACUUUUCCCUAGGGUUUGAGCGGUCGAACCCAGGGGGAGUGUGAUCCAGGUACCGCCGUAGAAACUGGAUUACGACGCCUACCCGGGAUUCAAACCCGGUCCCCCUCAGAGGUGACUCUGAGU	...(((((..(((((((.((((((((((((.(((..(((..(((((((...............)))))))..)))..))).)))))))))))).)))))))...))))).((((((.((....))))))))(((((........)))))((((((((.(((((......))))).)))))...))).....(((((.....)))))..(((((((((((.((((.((((((((....)))))))))))))))))(((((((((....(......)...)))))))))....)))))).((((((.......)))))).(((((((....))))))).	.(((((((....))))))).(((((.((((.(((...(((((((..(((((((..........))))))).))))))).))).)))).(((((((((.((....)).))))).))))....)))))....((((((.....))))))((((((((((((((((((.......((((.((.....)))))))))..)))))))))))))))((((..(((..((......))..)))(((((((.(((((((((((..((((((((.((((((((((.(.......).)))))))))).))))))))..))))))))))).)))))))...))))...	JX480296.2	Peach latent mosaic viroid	Pelamoviroid	Avsunviroidae	viroid	AF170499.1																HHR	HHR	Hammerhead_3/Hammerhead_3	HHR/HHR						reference	False	True
NV_91716a57d5e0e034	JX480414.1		viroiddb	338			0.5355029585798816	True	True	Hammerhead_3	Hammerhead_3	109.0	162.0	3.2e-13	65.2	221.0	168.0	2.9e-12	61.6	-185.15	0.7109144542772862	7	-183.16	0.6932153392330384	9	MW046337.1	94.8	291.0	14.0	1.0	338.0	49.0	49.0	339.0	1.516e-130	452.0	MW046337.1 Peach latent mosaic viroid isolate HUEI_Ob166/1_1, complete sequence	0.858	0.858	AAAAGUCCCACCUUACUUCAUUGCGAAGUGCUUAGCCUUUCUAUCGGGAACUGCAGUGCUCCGAAUAGGGCACCCCAAGGUGGAGGGGCUGAGAGGUAACCACUCUCUCAUAAGUCUGGGCUUAGCCCACUGACGAGUCGCUGGGAUGCGACGAAACUUAUGGGUUAGAAAGGUUUCGUUCCAUUUCAGGAACUCGUCAGUGUGCUAAGCACAGACCUUUCACUCAGAAUCACUUCUGAGGGGGACCGGGUUUGAAUCCCGGGUAGGCGUCGUAAUCCAGUUUCUACGGCGGUACCUGGAUCACACUCCCCCUGGGUUCGACCGCUCAAACCCUAGGG	....(((((....((((((.....))))))...(((((((((((((((.......((((.((.....)))))))))..))))))))))))(((((((....)).)))))....(((((.(((((((.(((((((((((..((((((((.((((((((((.(.......).)))))))))).))))))))..))))))))))).))))))).)))))......(((((((....))))))).))))).((((.(((...(((((((..(((((((..........))))))).))))))).))).)))).(((((((((.((....)).))))).))))	((((.((((((((....))))))))))))((((((((((((((....(......)...)))))))))....((((((.((((((.......))))))((((((((....))))))).)..(((((((.(((((((.((((((((((((.(((..(((..(((((((...............)))))))..)))..))).)))))))))))).))))))).))))))).((((((.((....))))))))(((((........)))))((((((((.(((((......))))).)))))...))).....(((((.....)))))..)))))))).)))	MW046337.1	Peach latent mosaic viroid	Pelamoviroid	Avsunviroidae	viroid	AF170499.1																HHR	HHR	Hammerhead_3/Hammerhead_3	HHR/HHR						reference	False	True
NV_f9f1e65ffef2be53	JX480415.2		viroiddb	338			0.5384615384615384	True	True	Hammerhead_3	Hammerhead_3	109.0	162.0	9.9e-14	67.1	220.0	168.0	2.4e-11	58.2	-178.1	0.7227138643067846	5	-174.9	0.6814159292035398	9	MW046338.1	96.5	290.0	9.0	1.0	338.0	49.0	49.0	337.0	1.4909999999999998e-137	473.0	MW046338.1 Peach latent mosaic viroid isolate HUEI_Ob166/1_2, complete sequence	0.858	0.858	AAAAGUCCCACCUUACUUCAUUGCGAAGUGCUUAGCCUUUCUAUCGGGAACUGCAGUGCUCCGAAUAGGGCACCCCAAGGUGGAGGGGCUGAGAGGUAACCACUCUCUCAUAAGUCUGGGCUUAGCCCACUGAUGAGUCGCUGGGAUGCGACGAAACUUAUGGGUUAGAAAGGUUUCGUUCCAUUUCAGGAACUCAUCAGUGUGCUAAGCACGACCUUUCACUCAGAGUCACCUCGUGAGGGGGACCGGGUUUGAAUCCCGGGUAGGCGUCGUAAUCCAGUUUCUACGGCGGUACCUGGAUCACACUCCCCCUGGGUUCGACCGCUCAAACCCUAGGG	....(((((.((((((..((((....)))).(((((((((((((((((.......((((.((.....)))))))))..))))))))))))))(((((....(((((.....(((..((.(((((((.(((((((((((..((((((((.((((((((((.(.......).)))))))))).))))))))..))))))))))).))))))).))..)))......))))).)))))))))))))))).((((.(((...(((((((..(((((((..........))))))).))))))).))).)))).(((((((((.((....)).))))).))))	((((.((((((((....))))))))))))((((((((((((((....(......)...)))))))))....((((((.((((((.......))))))(((((.(((....))))))).)..(((((..(((((((.((((((((((((.(((..(((..(((((((...............)))))))..)))..))).)))))))))))).)))))))...))))).((((((.((....))))))))(((((........)))))((((((((.(((((......))))).)))))...))).....(((((.....)))))..)))))))).)))	MW046338.1	Peach latent mosaic viroid	Pelamoviroid	Avsunviroidae	viroid	AF170499.1																HHR	HHR	Hammerhead_3/Hammerhead_3	HHR/HHR						reference	False	True
NV_2c9a0a9fb10c119e	JX480416.2		viroiddb	338			0.5325443786982249	True	True	Hammerhead_3	Hammerhead_3	109.0	162.0	9.9e-14	67.1	221.0	168.0	8.9e-13	63.5	-183.27	0.7109144542772862	7	-177.59	0.6873156342182891	9	MW046337.1	95.8	291.0	11.0	1.0	338.0	49.0	49.0	339.0	4.236e-135	466.0	MW046337.1 Peach latent mosaic viroid isolate HUEI_Ob166/1_1, complete sequence	0.858	0.858	AAAAGUCCCACCUUACUUCAUUGCGAAGUGCUUAGCCUUUCUAUCGGGAACUGCAGUGCUCCGAAUAGGGCACCCCAAGGUGGAGGGGCUGAGAGGUAACCACUCUCUCAUAAGUCUGGGCUUAGCCCACUGAUGAGUCGCUGGGAUGCGACGAAACUUAUGGGUUAGAAAGGUUUCGUUCCAUUUCAGGAACUCAUCAGUGUGCUAAGCACAGACCUUUCACUCAGAGUCACCUUUGAGGGGGACCGGGUUUGAAUCCCGGGUAGGCGUCGUAAUCCAGUUUCUACGGCGGUACCUGGAUCACACUCCCCCUGGGUUCGACCGCUCAAACCCUAGGG	....(((((....((((((.....))))))...(((((((((((((((.......((((.((.....)))))))))..))))))))))))(((((((....)).)))))....(((((.(((((((.(((((((((((..((((((((.((((((((((.(.......).)))))))))).))))))))..))))))))))).))))))).)))))......(((((((....))))))).))))).((((.(((...(((((((..(((((((..........))))))).))))))).))).)))).(((((((((.((....)).))))).))))	((((.((((((((....))))))))))))((((((((((((((....(......)...)))))))))....((((((.((((((.......))))))(((((.((....)).)))).)..(((((((.(((((((.((((((((((((.(((..(((..(((((((...............)))))))..)))..))).)))))))))))).))))))).))))))).((((((.((....))))))))(((((........)))))((((((((.(((((......))))).)))))...))).....(((((.....)))))..)))))))).)))	MW046337.1	Peach latent mosaic viroid	Pelamoviroid	Avsunviroidae	viroid	AF170499.1																HHR	HHR	Hammerhead_3/Hammerhead_3	HHR/HHR						reference	False	True
NV_8be3a06d56f62f5c	JX480443.2		viroiddb	338			0.5384615384615384	True	True	Hammerhead_3	Hammerhead_3	110.0	163.0	3.2e-13	65.2	221.0	169.0	2.4e-11	58.2	-173.6	0.7050147492625368	7	-171.37	0.6696165191740413	9	MW046338.1	95.1	290.0	13.0	1.0	338.0	49.0	49.0	337.0	1.884e-131	455.0	MW046338.1 Peach latent mosaic viroid isolate HUEI_Ob166/1_2, complete sequence	0.858	0.858	AAAAGUCCCACCUUACUUCAUUGCGAAGUGCUUAGCCUUUCUAUCGGGAACUGCAGUGCUCCGAAUAGGGCACCCCCAAGGUGGAGGGGCUGAGAGGUAACCACUCCCUCAUAAGUCUGGGCUUAGCCCACUGACGAGUCGCUGGGAUGCGACGAAACUUAUGGGUUAGAAAGGUUUCGUUCCAUUUCAGGAACUCAUCAGUGUGCUAAGCACGACCUUUCACUCAGAGUCACCUCUGAGGGGGACCGGGUUUGAAUUCCGGGUAGGCGUCGUAAUCCAGUUUCUACGGCGGUACCUGGAUUACACUCCCCCUGGGUUCGACCGCUCAAACCCUAGGG	(....)(((....((((((.....)))))).(((((((((((((((((.......((((.((.....)))))))))...))))))))))))))((((.........))))....(((.(.(((((((.((((((.((((..((((((((.((((((((((.(.......).)))))))))).))))))))..)))).)))))).))))))).))))......(((((((....)))))))((((...((((((((((((.(((..((.((.(((((((((....(((....))).))))))))))).))))).))))))))..))))...)))).)))	((((.((((((((....))))))))))))((((((((((((((....(......)...)))))))))....(((((((((.........)))....(.(((((((....))))))).)..(((((..(((((((.((((((((((((.(((..(((..(((((((...............)))))))..)))..))).)))))))))))).)))))))...))))).((((((.((....))))))))((((((.......))))))((((((((.(((((......))))).)))))...))).....(((((.....)))))..)))))))).)))	MW046338.1	Peach latent mosaic viroid	Pelamoviroid	Avsunviroidae	viroid	AF170499.1																HHR	HHR	Hammerhead_3/Hammerhead_3	HHR/HHR						reference	False	True
NV_82c6f459a24d081f	JX480446.2		viroiddb	338			0.5355029585798816	True	True	Hammerhead_3	Hammerhead_3	109.0	162.0	9.9e-14	67.1	221.0	168.0	8.9e-13	63.5	-185.81	0.6873156342182891	8	-182.28	0.6696165191740413	9	MW046337.1	95.5	291.0	12.0	1.0	338.0	49.0	49.0	339.0	1.418e-133	461.0	MW046337.1 Peach latent mosaic viroid isolate HUEI_Ob166/1_1, complete sequence	0.858	0.858	AAAAGUCCCACCUUACUUCAUUGCGAAGUGCUUAGCCUUUCUAUCGGGAACUGCAGUGCUCCGAAUAGGGCACCCCAAGGUGGAGGGGCUGAGAGGUAACCACUCUCUCAUAAGUCUGGGCUUAGCCCACUGAUGAGUCGCUGGGAUGCGACGAAACUUAUGGGUUAGAAAGGUUUCGUUCCAUUUCAGGAACUCAUCAGUGUGCUAAGCACAGACCUUUCACUCAGAGUCACCUCUGAGGGGGACCGGGUUUGAAUCCCGGGUAGACGUCGUAAUCCAGUUUCUACGGCGGUACCUGGAUCCCACUCCCCCUGGGUUCGACCGCUCAAACCCUAGGG	(....)(((....((((((.....))))))...(((((((((((((((.......((((.((.....)))))))))..))))))))))))(((((((....)).)))))....(((((.(((((((.(((((((((((..((((((((.((((((((((.(.......).)))))))))).))))))))..))))))))))).))))))).)))))........(((((....)))))(((((((..(((........(((((((..(((((((..........))))))).)))))))..)))..)))))))(((((.((....)).)))))..)))	(((..((((((((....)))))))).((((((.((((((((.((((.((.(((((........))))).))..))))..)))).....)))).))))))((((((....)))))).....(((((((.(((((((.((((((((((((.(((..(((..(((((((...............)))))))..)))..))).)))))))))))).))))))).))))))).((((((.((....))))))))(((((........)))))((((((((.(((((......))))).)))))...))).....(((((.....))))).....)))(....)	MW046337.1	Peach latent mosaic viroid	Pelamoviroid	Avsunviroidae	viroid	AF170499.1																HHR	HHR	Hammerhead_3/Hammerhead_3	HHR/HHR						reference	False	True
NV_7846b9b1c9e6c6d9	JX480448.2		viroiddb	338			0.5325443786982249	True	True	Hammerhead_3	Hammerhead_3	109.0	162.0	9.9e-14	67.1	221.0	168.0	8.9e-13	63.5	-181.93	0.7050147492625368	7	-180.61	0.6873156342182891	9	MW046337.1	95.8	291.0	11.0	1.0	338.0	49.0	49.0	339.0	4.236e-135	466.0	MW046337.1 Peach latent mosaic viroid isolate HUEI_Ob166/1_1, complete sequence	0.858	0.858	AAAAGUCCCACCUUACUUCAUUGCGAAGUGCUUAGCCUUUCUAUCGGGAACUGCAGUGCUCCGAAUAGGGCACCCCAAGGUGGAGGGGCUGAGAGGUAACCACUCUCUCAUAAGUCUGGGCUUAGCCCACUGAUGAGUCGCUGGGAUGCGACGAAACUUAUGGGUUAGAAAGGUUUCGUUCCAUUUCAGGAACUCAUCAGUGUGCUAAGCACAGACCUUUCACUCAGAGUCACCUCUGAGGGGGACCGGGUUUGAAUCCCGGGUAGGCGUCGUAAUCCAGUUUCUACGGCGGUACCUGGAUCACACUCCCCCUUGGUUCGACCGCUCAAACCCUAGGG	....(((((....((((((.....))))))...(((((((((((((((.......((((.((.....)))))))))..))))))))))))(((((((....)).)))))....(((((.(((((((.(((((((((((..((((((((.((((((((((.(.......).)))))))))).))))))))..))))))))))).))))))).)))))......(((((((....))))))).))))).((((.(((...(((((((..(((((((..........))))))).))))))).))).)))).((((.((((.((....)).))))..))))	((((..(((((((....))))))).))))((((((((((((((....(......)...)))))))))....((((((.((((((.......))))))((((((((....))))))).)..(((((((.(((((((.((((((((((((.(((..(((..(((((((...............)))))))..)))..))).)))))))))))).))))))).))))))).((((((.((....))))))))(((((........)))))((((((((.(((((......))))).)))))...))).....(((((.....)))))..)))))))).)))	MW046337.1	Peach latent mosaic viroid	Pelamoviroid	Avsunviroidae	viroid	AF170499.1																HHR	HHR	Hammerhead_3/Hammerhead_3	HHR/HHR						reference	False	True
NV_8842de9385bb71d6	JX480449.1		viroiddb	338			0.5355029585798816	True	True	Hammerhead_3	Hammerhead_3	109.0	162.0	3.2e-13	65.2	221.0	168.0	2.9e-12	61.6	-185.07	0.7168141592920354	7	-181.72	0.6873156342182891	9	MW046337.1	94.8	291.0	14.0	1.0	338.0	49.0	49.0	339.0	1.516e-130	452.0	MW046337.1 Peach latent mosaic viroid isolate HUEI_Ob166/1_1, complete sequence	0.858	0.858	AAAAGUCCCACCUUACUUCAUUGCGAAGUGCUUAGCCUUUCUAUCGGGAACUGCAGUGCUCCGAAUAGGGCACCCCAAGGUGGAGGGGCUGAGAGGUAACCACUCUCUCAUAAGUCUGGGCUUAGCCCACUGACGAGUCGCUGGGAUGCGACGAAACUUAUGGGUUAGAAAGGUUUCGUUCCAUUUCAGGAACUCGUCAGUGUGCUAAGCACAGACCUUUCACUCAGAGUCACCUCUGAGGGGGACCGGGUUUGAAUCCCGGGUAGGCGUCGUAAUCCAGUUUCUACGGCGGUACCUGGAUUACACUCCCCCUUGGUUCGACCGCUCAAACCCUAGGG	(....)(((....((((((.....))))))...(((((((((((((((.......((((.((.....)))))))))..))))))))))))(((((((....)).)))))....(((((.(((((((.(((((((((((..((((((((.((((((((((.(.......).)))))))))).))))))))..))))))))))).))))))).)))))......(((((((....)))))))((((...(((((((((((..(((..((.((.(((((((((....(((....))).))))))))))).)))))..)))))))..))))...)))).)))	((((..(((((((....))))))).))))((((((((((((((....(......)...)))))))))....((((((.((((((.......))))))((((((((....))))))).)..(((((((.(((((((.((((((((((((.(((..(((..(((((((...............)))))))..)))..))).)))))))))))).))))))).))))))).((((((.((....))))))))(((((........)))))((((((((.(((((......))))).)))))...))).....(((((.....)))))..)))))))).)))	MW046337.1	Peach latent mosaic viroid	Pelamoviroid	Avsunviroidae	viroid	AF170499.1																HHR	HHR	Hammerhead_3/Hammerhead_3	HHR/HHR						reference	False	True
NV_703b97cba6b8f38a	JX480451.2		viroiddb	337			0.5341246290801187	True	True	Hammerhead_3	Hammerhead_3	109.0	162.0	9.9e-14	67.1	221.0	168.0	2.9e-12	61.6	-185.58	0.7130177514792899	7	-178.52	0.6834319526627219	9	MW046337.1	95.1	291.0	12.0	2.0	337.0	49.0	49.0	339.0	6.805e-131	453.0	MW046337.1 Peach latent mosaic viroid isolate HUEI_Ob166/1_1, complete sequence	0.858	0.858	AAAAGUCCCACCUUACUUCAUUGCGAAGUGCUUAGCCUUUCUAUCGGGAACUGCAGUGCUCCGAAUAGGGCACCCCAAGGUGGAGGGGCUGAGAGGUAACCACUCUCUCAUAAGUCUGGGCUUAGCCCACUGAUGAGUCGCUGGGAUGCGACGAAACUUAUGGGUUAGAAAGGUUUCGUUCCAUUUCAGGAACUCGUCAGUGUGCUAAGCACAGACCUUUCACUCAGAGUCACCUCUGAGGGGGACCGGGUUUGAAUCCCGGGUAGGCGUCGUAAUCCAGUUUCUACGGCGGUACCUGGAUCACACUCCCCUGGGUUCGAUCGCUCAAACCCUAGGG	....(((((....((((((.....))))))...(((((((((((((((.......((((.((.....)))))))))..))))))))))))(((((((....)).)))))....(((((.(((((((.(((((((((((..((((((((.((((((((((.(.......).)))))))))).))))))))..))))))))))).))))))).)))))......(((((((....))))))).))))).((((.(((...(((((((..(((((((..........))))))).))))))).))).))))(((((((((.((....)).))))).))))	((((.((((((((....))))))))))))(((((((((((((....(......)...))))))))).)).((((((.((((((.......))))))((((((((....))))))).)..(((((((.(((((((.((((((.(((((.(((..(((..(((((((...............)))))))..)))..))).))))).)))))).))))))).))))))).((((((.((....))))))))(((((........)))))((((((((.(((((......))))).)))))...))).....(((((.....)))))..))))))....))	MW046337.1	Peach latent mosaic viroid	Pelamoviroid	Avsunviroidae	viroid	AF170499.1																HHR	HHR	Hammerhead_3/Hammerhead_3	HHR/HHR						reference	False	True
NV_6d9891d52b45ce92	JX480453.2		viroiddb	337			0.5341246290801187	True	True	Hammerhead_3	Hammerhead_3	109.0	162.0	9.9e-14	67.1	221.0	168.0	2.9e-12	61.6	-183.03	0.7130177514792899	7	-171.16	0.6775147928994083	9	MW046337.1	95.1	291.0	12.0	2.0	337.0	49.0	49.0	339.0	6.805e-131	453.0	MW046337.1 Peach latent mosaic viroid isolate HUEI_Ob166/1_1, complete sequence	0.858	0.858	AAAAGUCCCACCUUACUUCAUUGCGAAGUGCUUAGCCUUUCUAUCGGGAACUGCAGUGCUCCGAAUAGGGCACCCCAAGGUGGAGGGGCUGAGAGGUAACCACUCUCUCAUAAGUCUGGGCUUAGCCCACUGAUGAGUCGCUGGGAUGCGACGAAACUUAUGGGUUAGAAAGGUUUCGUUCCAUUUCAGGAACUCGUCAGUGUGCUAAGCACAGACCUUUCACUCAGAGUCACCUCUGAGGGGGACCGGGUUUGAAUCCCGGGUAGGCGUCGUAAUCCAGUUUCUACGGCGGUACCUGGAUCACACUCCCCUGGGUUCGACCGCUCAAAUCCUAGGG	....(((((....((((((.....))))))...(((((((((((((((.......((((.((.....)))))))))..))))))))))))(((((((....)).)))))....(((((.(((((((.(((((((((((..((((((((.((((((((((.(.......).)))))))))).))))))))..))))))))))).))))))).)))))......(((((((....))))))).))))).((((.(((...(((((((..(((((((..........))))))).))))))).))).))))(((((((((.((....)).)).)))))))	((((.((.(((((....))))))).))))(((((((((((((....(......)...))))))))).)).((((((.((((((.......))))))((((((((....))))))).)..(((((((.(((((((.((((((.(((((.(((..(((..(((((((...............)))))))..)))..))).))))).)))))).))))))).))))))).((((((.((....))))))))(((((........)))))((((((((.(((((......))))).)))))...))).....(((((.....)))))..))))))....))	MW046337.1	Peach latent mosaic viroid	Pelamoviroid	Avsunviroidae	viroid	AF170499.1																HHR	HHR	Hammerhead_3/Hammerhead_3	HHR/HHR						reference	False	True
NV_96cff51d495bbc90	JX480454.2		viroiddb	338			0.5325443786982249	True	True	Hammerhead_3	Hammerhead_3	109.0	162.0	9.9e-14	67.1	221.0	168.0	8.9e-13	63.5	-183.63	0.7109144542772862	7	-179.64	0.6814159292035398	9	MW046337.1	95.8	291.0	11.0	1.0	338.0	49.0	49.0	339.0	4.236e-135	466.0	MW046337.1 Peach latent mosaic viroid isolate HUEI_Ob166/1_1, complete sequence	0.858	0.858	AAAAGUCCCACCUUACUUCAUUGCGAAGUGCUUAGCCUUUCUAUCGGGAACUGCAGUGCUCCGAAUAGGGCACCCCAAGGUGGAGGGGCUGAGAGGUAACCACUCUCUCAUAAGUCUGGGCUUAGCCCACUGAUGAGUCGCUGGGAUGCGACGAAACUUAUGGGUUAGAAAGGUUUCGUUCCAUUUCAGGAACUCAUCAGUGUGCUAAGCACAGACCUUUCACUCAGAGUCACCUCUGAGGGGGACCGGGUUUGAAUCCCGGGUAGGCGUCGUAAUCCAGUUUCUACGGCGGUACCUGGAUCACACUCCCCCUGGGUUCGACCGCUCAAACCUUAGGG	....(((((....((((((.....))))))...(((((((((((((((.......((((.((.....)))))))))..))))))))))))(((((((....)).)))))....(((((.(((((((.(((((((((((..((((((((.((((((((((.(.......).)))))))))).))))))))..))))))))))).))))))).)))))......(((((((....))))))).))))).((((.(((...(((((((..(((((((..........))))))).))))))).))).)))).(((((((((.((....)).)))).)))))	((((..(((((((....)))))))..))))(((((((((((((....(......)...))))))))).)).((((((.((((((.......))))))((((((((....))))))).)..(((((((.(((((((.((((((((((((.(((..(((..(((((((...............)))))))..)))..))).)))))))))))).))))))).))))))).((((((.((....))))))))(((((........)))))((((((((.(((((......))))).)))))...))).....(((((.....)))))..))))))....))	MW046337.1	Peach latent mosaic viroid	Pelamoviroid	Avsunviroidae	viroid	AF170499.1																HHR	HHR	Hammerhead_3/Hammerhead_3	HHR/HHR						reference	False	True
NV_e2d55457e2c7bbf6	JN377825.1		viroiddb	349			0.5272206303724928	True	True	Hammerhead_3	Hammerhead_3	107.0	160.0	1.3e-13	66.7	230.0	177.0	1.7e-13	66.2	-206.76	0.7228571428571429	7	-187.43	0.6942857142857143	7	KJ754183.1	89.1	304.0	20.0	4.0	47.0	349.0	1.0	292.0	8.913e-111	392.0	KJ754183.1 Peach latent mosaic viroid isolate SDP2, complete sequence	0.868	0.856	AAAAGUCCCACCUUACCUCAUUGCGAGGUGCUUAGCCUUUCUACCGAAACUGCAGUGCUCGGAUAGGGCACCCCAAGGUGGAGGGGCUGAGAGGUCAUUACUCUCUCAAAAGUCUGGGCUAAGCCCACUGAUGAGCCGCUGAAAUGCGGCGAAACUUUUGAGGAACAAAAGUUCUUGAAGAGUUUCGUCUCAUUUCAGAGACUCGUCAGUGCGCUUAGCGCAGACUCUUCAUCCAGAAUUCACUUCUGGAGGGGACCGGGUUUGAAUCCCGGGUAGACGUCGUAACCCAGUUUCUACGGCGGUACCUGGAUCACACCCCCCUCGGAACCAACCGCUUGGUUUCAGAAGG	....(((((....((((((.....))))))...((((((((((((.....((..((((((.....))))))..)).))))))))))))(((((.......))))).....((((((.(((((((.((((((((((.(.((((((((.((((((((((((.((((((....)))))).)))))))))))).)))))))).).)))))))))).))))))).)))))).....(((((((.....))))))).))))).((((.(((...(((((((..(((((((..........))))))).))))))).))).))))((.((((((((((....)))))))).)).))	(...(((((((...(((((..((((.((.(((((((((((((((....(......)...))))))))).))......(((((.......)))))...(.(((((((.....))))))).)(((((((((.(((((((.((((((.(((((.((((((((.(.(((((((......((((....))))......))))))).).)))))))).))))).)))))).))))))).)))))))))(((((.((....))))))).(((((........))))).)))).)).))))))))).)))))))..)(((((((...(((((.((......)).))))))).)))))	KJ754183.1	Peach latent mosaic viroid	Pelamoviroid	Avsunviroidae	viroid	AF170499.1																HHR	HHR	Hammerhead_3/Hammerhead_3	HHR/HHR						reference	False	True
NV_72c64822d5567099	JN377826.1		viroiddb	349			0.5157593123209169	True	True	Hammerhead_3	Hammerhead_3	107.0	160.0	9.7e-13	63.4	230.0	177.0	3.4e-13	65.1	-207.07	0.7228571428571429	7	-191.17	0.7171428571428572	8	KJ754183.1	88.4	304.0	22.0	4.0	47.0	349.0	1.0	292.0	5.587e-108	383.0	KJ754183.1 Peach latent mosaic viroid isolate SDP2, complete sequence	0.868	0.856	AAAAGUCCCACCUUACCUCAUUGCGAGGUUCUUAGCCUUUCUACCGAAACUGCAGUGCUCGGAUAGGGCACCCCAAGGUGGAGGGGCUGAGAGGUCUUUACUCUCCCAAAAGUCUGGGCUAAGCCCACUGAUGAGUUGCUGAGAUGCAACGAAACUUUUGAGGAACAAAAGUUCUUGAAGAGUUUCGUCUCAUCUCAGAGACUCGUCAGUGUGCUUAGCACAGACUCUUCAUCCAGAAUUCACUUCUGGAGGGGACCGGGUUUGAAUCCCGGGUAGACGUCGUAAUCCAGUUUCUACGGCGGUACCUGGAUCACACCCCCCUCGGAACCAACCGCUUGGUUCCAGAAGG	....(((((.....(((((.....)))))((((((((((((((((.....((..((((((.....))))))..)).))))))))))))))))((..........))....((((((.(((((((.((((((((((((.((((((((..(((((((((((.((((((....)))))).)))))))))))..)))))))).)))))))))))).))))))).)))))).....(((((((.....))))))).))))).((((.(((...(((((((..(((((((..........))))))).))))))).))).))))((.((((((((((....)))))))).)).))	(((((.((((((((....)))))))))))))((((.((((((.((((.((.(((((........))))).))..))))..))).))).))))((((((((((((((.....))))))...(((((((((.(((((((.((((((.((((..((((((((.(((((((((......((((....))))......))))))))).))))))))..)))).)))))).))))))).)))))))))(((((.((....))))))).(((((........)))))((((((.(((((.((....))))))))))...))).....(((((.....)))))..)).))))))...	KJ754183.1	Peach latent mosaic viroid	Pelamoviroid	Avsunviroidae	viroid	AF170499.1																HHR	HHR	Hammerhead_3/Hammerhead_3	HHR/HHR						reference	False	True
NV_74e7e608b428783f	JN377827.1		viroiddb	349			0.501432664756447	True	True	Hammerhead_3	Hammerhead_3	107.0	160.0	6.3e-13	64.1	230.0	177.0	2.2e-13	65.8	-205.73	0.7285714285714285	7	-191.58	0.7285714285714285	8	KJ754183.1	88.8	304.0	21.0	4.0	47.0	349.0	1.0	292.0	2.242e-109	388.0	KJ754183.1 Peach latent mosaic viroid isolate SDP2, complete sequence	0.868	0.856	AAAAGUCCCACCUUACCUCAUUGCGAGGUUCUUAGCCUUUCUACCGAAACUGCAGUGCUCGGAUAGGGCACCCCAAGGUGGAGGGGCUGAGAGGUAUUUAUUCUCUCAAAAGUCUGGGCUAAGCCCACUGAUGAGUUGCUGAAAUGCAACGAAACUUUUGAGAAACAAAAGUUUCUGAAGAGUUUCGUCUCAUUUCAGAGACUCGUCAGUGUGCUUAGCACAGACUCUUCUUCCAGAAUUCACUUCUGGAGGGGACCGGGUUUGAAUCCCGGGUAGACGUCGUAAUCCAGUUUCUACGGCGGUACCUGGAUCACACCCCCCUCGGAACCAACCGCUUGGUUCCCGAAGG	....(((((.....(((((.....)))))....((((((((((((.....((..((((((.....))))))..)).))))))))))))((((((.......))))))...((((((.(((((((.((((((((((((.((((((((..(((((((((((.((((((....)))))).)))))))))))..)))))))).)))))))))))).))))))).))))))....((((((((.....))))))))))))).((((.(((...(((((((..(((((((..........))))))).))))))).))).))))((.((((((((((....)))))).)))).))	(((((((.((((((....)))))))))))))((((.((((((.((((.((.(((((........))))).))..))))..))).))).))))((((((((((((((.....))))))...(((((((((.(((((((.((((((.((((..((((((((.(((((((((.((.((((((....)))))).)).))))))))).))))))))..)))).)))))).))))))).)))))))))(((((.........))))).(((((........)))))((((((.(((((.((....))))))))))...))).....(((((.....)))))..)).))))))...	KJ754183.1	Peach latent mosaic viroid	Pelamoviroid	Avsunviroidae	viroid	AF170499.1																HHR	HHR	Hammerhead_3/Hammerhead_3	HHR/HHR						reference	False	True
NV_cf8f6338e5f2fc6d	JN377829.1		viroiddb	349			0.498567335243553	True	True	Hammerhead_3	Hammerhead_3	107.0	160.0	3.3e-12	61.4	230.0	177.0	6.9e-14	67.7	-201.63	0.7228571428571429	7	-191.52	0.7285714285714285	8	KJ754183.1	88.8	304.0	21.0	4.0	47.0	349.0	1.0	292.0	2.242e-109	388.0	KJ754183.1 Peach latent mosaic viroid isolate SDP2, complete sequence	0.868	0.856	AAAAGUCCCACCUUACCUCAUUGCGAGGUUCUUAGCCUUUCUACCGAAACUGCAGUGCUCGGAUAGGGCACCCCAAGGUGGAGGGGCUGAGAGGUAUUAAUUCUCUCAAAAGUCUGGGCUAAGCCCACUGAUGAGUUGCUGUAAUGCAACGAAACUUUUGAGAAACAUAAGUUUCUGAAGAGUUUCGUCUCAUUUCAGAGACUCAUCAGUGUGCUUAGCACAGACUCUUCUUCCAGAAUUCACUUCUGGAGGGGACCGGGUUUGAAUCCCGGGUAGACGUCGUAAUCCAGUUUCUACGGCGGUACCUGGAUCACACCCCCCUCGGAACCAACCGCUUGGUUCCCGAAGG	....(((((.....(((((.....)))))....((((((((((((.....((..((((((.....))))))..)).))))))))))))((((((.......))))))...((((((.(((((((.((((((((((((.(((.((((..(((((((((((.((((((....)))))).)))))))))))..)))).))).)))))))))))).))))))).))))))....((((((((.....))))))))))))).((((.(((...(((((((..(((((((..........))))))).))))))).))).))))((.((((((((((....)))))).)))).))	(((((((.((((((....)))))))))))))((((.((((((.((((.((.(((((........))))).))..))))..))).))).))))((((((((((((((.....))))))...(((((((((.(((((((.(((((((((((..(((.((((.(((((((((.((.((((((....)))))).)).))))))))).)))).)))..))))))))))).))))))).)))))))))(((((.........))))).(((((........)))))((((((.(((((.((....))))))))))...))).....(((((.....)))))..)).))))))...	KJ754183.1	Peach latent mosaic viroid	Pelamoviroid	Avsunviroidae	viroid	AF170499.1																HHR	HHR	Hammerhead_3/Hammerhead_3	HHR/HHR						reference	False	True
NV_e908159dd8be7a14	JN377830.1		viroiddb	349			0.5128939828080229	True	True	Hammerhead_3	Hammerhead_3	107.0	160.0	9.7e-13	63.4	230.0	177.0	3.4e-13	65.1	-208.27	0.7457142857142857	6	-192.13	0.7171428571428572	8	KJ754183.1	88.8	304.0	21.0	4.0	47.0	349.0	1.0	292.0	2.242e-109	388.0	KJ754183.1 Peach latent mosaic viroid isolate SDP2, complete sequence	0.868	0.856	AAAAGUCCCACCUUACCUCAUUGCGAGGUUCUUAGCCUUUCUACCGAAACUGCAGUGCUCGGAUAGGGCACCCCAAGGUGGAGGGGCUGAGAGGUCUUUACUCUCUCAAAAGUCUGGGCUAAGCCCACUGAUGAGUUGCUGAGAUGCAACGAAACUUUUGAGGAACAAAAGUUCUUGAAGAGUUUCGUCUCAUCUCAGAGACUCGUCAGUGUGCUUAGCACAGACUCUUCAUCCAGAAUUCACUUCUGGAGGGGACCGGGUUUGAAUCCCGGGUAGACGUCGUAAUCCAGUUUCUACGGCGGUACCUGGAUCACACCCCCCUCGGAACCAACCGCUUGGUUCCAGAAGG	.((((.((......(((((.....)))))((((((((((((((((.....((..((((((.....))))))..)).)))))))))))))))))).)))).((.(((....((((((.(((((((.((((((((((((.((((((((..(((((((((((.((((((....)))))).)))))))))))..)))))))).)))))))))))).))))))).)))))).....(((((((.....)))))))((((...((((.(((...(((((((..(((((((..........))))))).))))))).))).)))).))))((((((((....))))))))))).))	(((((.((((((((....)))))))))))))((((.((((((.((((.((.(((((........))))).))..))))..))).))).))))((((((((((((((.....))))))...(((((((((.(((((((.((((((.((((..((((((((.(((((((((......((((....))))......))))))))).))))))))..)))).)))))).))))))).)))))))))(((((.((....))))))).(((((........)))))((((((.(((((.((....))))))))))...))).....(((((.....)))))..)).))))))...	KJ754183.1	Peach latent mosaic viroid	Pelamoviroid	Avsunviroidae	viroid	AF170499.1																HHR	HHR	Hammerhead_3/Hammerhead_3	HHR/HHR						reference	False	True
NV_7db715839f3c8018	JN377831.1		viroiddb	349			0.5100286532951289	True	True	Hammerhead_3	Hammerhead_3	107.0	160.0	6.3e-13	64.1	230.0	177.0	1.1e-13	67.0	-200.67	0.7171428571428572	7	-192.72	0.7228571428571429	8	KJ754183.1	88.4	304.0	22.0	4.0	47.0	349.0	1.0	292.0	5.587e-108	383.0	KJ754183.1 Peach latent mosaic viroid isolate SDP2, complete sequence	0.868	0.856	AAAAGUCCCACCUUACCUCAUUGCGAGGUUCUUAGCCUUUCUACCGAAACUGCAGUGCUCGGAUAGGGCACCCCAAGGUGGAGGGGCUGAGAGGUCUUAACUCUCCCAAAAGUCUGGGCUAAGCCCACUGAUGAGUUGCUGAAAUGCAACGAAACUUUUGAGGAACAAAAGUUCUUGAAGAGUUUCGUCUCAUCUCAGAGACUCAUCAGUGUGCUUAGCACAGACUCUUCAUCCAGAAUUCACUUCUGGAGGGGACCGGGUUUGAAUCCCGGGUAGACGUCGUAAUCCAGUUUCUACGGCGGUACCUGGAUCACACCCCCCUCGGAACCAACCGCUUGGUUCCAGAAGG	....(((((.....(((((.....)))))((((((((((((((((.....((..((((((.....))))))..)).))))))))))))))))((..........))....((((((.(((((((.((((((((((((.((((.(((..(((((((((((.((((((....)))))).)))))))))))..))).)))).)))))))))))).))))))).)))))).....(((((((.....))))))).))))).((((.(((...(((((((..(((((((..........))))))).))))))).))).))))((.((((((((((....)))))))).)).))	(((((.((((((((....)))))))))))))((((.((((((.((((.((.(((((........))))).))..))))..))).))).))))((((((((((((((.....))))))...(((((((((.(((((((.(((((((((((..((((((((.(((((((((......((((....))))......))))))))).))))))))..))))))))))).))))))).)))))))))(((((.((....))))))).(((((........)))))((((((.(((((.((....))))))))))...))).....(((((.....)))))..)).))))))...	KJ754183.1	Peach latent mosaic viroid	Pelamoviroid	Avsunviroidae	viroid	AF170499.1																HHR	HHR	Hammerhead_3/Hammerhead_3	HHR/HHR						reference	False	True
NV_3e02db22cd14f0e4	JN377832.1		viroiddb	350			0.5114285714285715	True	True	Hammerhead_3	Hammerhead_3	107.0	160.0	9.7e-13	63.4	230.0	177.0	3.4e-13	65.1	-207.14	0.7207977207977208	7	-188.81	0.6752136752136753	9	KJ754183.1	88.5	305.0	21.0	5.0	47.0	350.0	1.0	292.0	2.073e-107	381.0	KJ754183.1 Peach latent mosaic viroid isolate SDP2, complete sequence	0.869	0.856	AAAAGUCCCACCUUACCUCAUUGCGAGGUUCUUAGCCUUUCUACCGAAACUGCAGUGCUCGGAUAGGGCACCCCAAGGUGGAGGGGCUGAGAGGUCUUUAAUCUCUCAAAAGUCUGGGCUAAGCCCACUGAUGAGUUGCUGAGAUGCAACGAAACUUUUGAGGAACAAAAGUUCUUGAAGAGUUUCGUCUCAUCUCAGAGACUCGUCAGUGUGCUUAGCACAGACUCUUCAUCCAGAAUUCACUUCUGGAGGGGACCGGGUUUGAAUCCCGGGUAGACGUCGUAAUCCAGUUUCUAACGGCGGUACCUGGAUCACACCCCCCUCGGAACCAACCGCUUGGUUCCCGAAGG	....(((((.....(((((.....)))))....((((((((((((.....((..((((((.....))))))..)).))))))))))))(((((((.....)))))))...((((((.(((((((.((((((((((((.((((((((..(((((((((((.((((((....)))))).)))))))))))..)))))))).)))))))))))).))))))).)))))).....(((((((.....))))))).))))).((((.(((...(((((((..((((((.............)))))).))))))).))).))))((.((((((((((....)))))).)))).))	(((((((.((((((....)))))))))))))(((((((((((((................))))))))).......))))(((.......)))((((((((((((((.....))))))...(((((((((.(((((((.((((((.((((..((((((((.(((((((((......((((....))))......))))))))).))))))))..)))).)))))).))))))).)))))))))(((((.........))))).(((((........)))))((((((.(((((.((....))))))))))...))).....(((((.....)))))..)).))))))...	KJ754183.1	Peach latent mosaic viroid	Pelamoviroid	Avsunviroidae	viroid	AF170499.1																HHR	HHR	Hammerhead_3/Hammerhead_3	HHR/HHR						reference	False	True
NV_d3eec62fb6436941	JN377833.1		viroiddb	349			0.5157593123209169	True	True	Hammerhead_3	Hammerhead_3	107.0	160.0	9.7e-13	63.4	230.0	177.0	2.2e-13	65.8	-207.41	0.7285714285714285	7	-189.49	0.7342857142857143	8	KJ754183.1	89.1	304.0	20.0	4.0	47.0	349.0	1.0	292.0	8.913e-111	392.0	KJ754183.1 Peach latent mosaic viroid isolate SDP2, complete sequence	0.868	0.856	AAAAGUCCCACCUUACCUCAUUGCGAGGUGCUUAGCCUUUCUACCGAAACUGCAGUGCUCGGAUAGGGCACCCCAAGGUGGAGGGGCUGAGAGGUCGCUACUCUCUCAAAAGUCUGGGCUAAGCCCACUGAUGAGUUGCUGAGAUGCAACGAAACUUUUGAGAAACAUAAGUUUCUGAAGAGUUUCGUCUCAUUUCAGAGACUCGUCAGUGUGCUUAGCACAGACUCUUCUUCCAGAAUUUACUUCUGGAGGGGACCGGGUUUGAAUCCCGGGUAGACGUCGUAAUCCAGUUUCUACGGCGGUACCUGGAUCACACCCCCCUCGGAACCAACCGCUUGGUUCCCGAAGG	....(((((....((((((.....))))))...((((((((((((.....((..((((((.....))))))..)).))))))))))))(((((.......))))).....((((((.(((((((.((((((((((((.((((((((..(((((((((((.((((((....)))))).)))))))))))..)))))))).)))))))))))).))))))).))))))....((((((((.....))))))))))))).((((.(((...(((((((..(((((((..........))))))).))))))).))).))))((.((((((((((....)))))).)))).))	(((((((.((((((....)))))))))))))((((.((((((.((((.((.(((((........))))).))..))))..))).))).))))((((((((((((((.....))))))...(((((((((.(((((((.((((((.((((..((((.(((.(((((((((.((.((((((....)))))).)).))))))))).))).))))..)))).)))))).))))))).)))))))))(((((.((....))))))).(((((........)))))((((((.(((((.((....))))))))))...))).....(((((.....)))))..)).))))))...	KJ754183.1	Peach latent mosaic viroid	Pelamoviroid	Avsunviroidae	viroid	AF170499.1																HHR	HHR	Hammerhead_3/Hammerhead_3	HHR/HHR						reference	False	True
NV_40aeec335af0e2da	JN377834.1		viroiddb	349			0.5157593123209169	True	True	Hammerhead_3	Hammerhead_3	107.0	160.0	6.3e-13	64.1	230.0	177.0	2.2e-13	65.8	-207.21	0.7285714285714285	7	-193.53	0.74	8	KJ754183.1	89.1	304.0	20.0	4.0	47.0	349.0	1.0	292.0	8.913e-111	392.0	KJ754183.1 Peach latent mosaic viroid isolate SDP2, complete sequence	0.868	0.856	AAAAGUCCCACCUUACCUCAUUGCGAGGUGCUUAGCCUUUCUACCGAAACUGCAGUGCUCGGAUAGGGCACCCCAAGGUGGAGGGGCUGAGAGGUCGCUACUCUCUCAAAAGUCUGGGCUAAGCCCACUGAUGAGUUGCUGAAAUGCAACGAAACUUUUGAGAAACAAAAGUUUCUGAAGAGUUUCGUCUCAUUUCAGAGACUCGUCAGUGUGCUUAGCACAGACUCUUCUUCCAGAAUUCACUUCUGGAGGGGACCGGGUUUGAAUCCCGGGUAGACGUCGUAAUCCAGUUUCUACGGCGGUACCUGGAUCACACCCCCCUCGGAACCAACCGCUUGGUUCCCGAAGG	....(((((....((((((.....))))))...((((((((((((.....((..((((((.....))))))..)).))))))))))))(((((.......))))).....((((((.(((((((.((((((((((((.((((((((..(((((((((((.((((((....)))))).)))))))))))..)))))))).)))))))))))).))))))).))))))....((((((((.....))))))))))))).((((.(((...(((((((..(((((((..........))))))).))))))).))).))))((.((((((((((....)))))).)))).))	(((((((.((((((....)))))))))))))((((.((((((.((((.((.(((((........))))).))..))))..))).))).))))((((((((((((((.....))))))...(((((((((.(((((((.((((((.((((..((((((((.(((((((((.((.((((((....)))))).)).))))))))).))))))))..)))).)))))).))))))).)))))))))(((((.((....))))))).(((((........)))))((((((.(((((.((....))))))))))...))).....(((((.....)))))..)).))))))...	KJ754183.1	Peach latent mosaic viroid	Pelamoviroid	Avsunviroidae	viroid	AF170499.1																HHR	HHR	Hammerhead_3/Hammerhead_3	HHR/HHR						reference	False	True
NV_93b145b9bdd02287	JN377836.1		viroiddb	349			0.5128939828080229	True	True	Hammerhead_3	Hammerhead_3	281.0	334.0	6.3e-13	64.1	55.0	2.0	2e-13	65.9	-204.94	0.7228571428571429	7	-195.51	0.74	8	JN377836.1	100.0	336.0	0.0	0.0	336.0	1.0	1.0	336.0	1.099e-183	603.0	JN377836.1 Peach latent mosaic viroid clone C40-g51, complete sequence	0.963	0.963	AAAAGAGUUUCGUCUCAUUUCAGAGACUCAUCAGUGUGCUUAGCACAGACUCUUCUUCCAGAAUUCACUUCUGGAGGGGACCGGGUUUGAAUCCCGGGUAGACGUCGUAAUCCAGUUUCUACGGCGGUACCUGGAUCACACCCCCCUCGGAACCAACCGCUUGGUUCCCGAAGGAAAAGUCCCACCUUACCUCAUUGCGAGGUGCUUAGCCUUUCUACCGAAACUGCAGUGCUCGGAUAGGGCACCCCAAGGUGGAGGGGCUGAGAGGUCGCUACUCUCUCAAAAGUCUGGGCUAAGCCCACUGAUGAGUUGCUGAAAUGCAACGAAACUUUUGGGAAACAAAAGUUUC	..(((((((((((..((((((((.((((((((((((.(((((((.((((((....((((((((.....))))))))(((((.((((.(((...(((((((..(((((((..........))))))).))))))).))).))))((.((((((((((....)))))).)))).))....)))))....((((((.....))))))...((((((((((((.....((..((((((.....))))))..)).))))))))))))(((((.......))))).....)))))).))))))).)))))))))))).))))))))..)))))))))))..(((((....)))))	(((((....)))))..((.(((((((((.((((((((..(((((((((((.(((((((.((((((((((((((.((....))))))).(((((........)))))((((((.(((((.((....))))))))))...))).....(((((.....)))))..((.((((((...(((((((.((((((....)))))))))))))((((.((((((.((((.((.(((((........))))).))..))))..))).))).))))))))))))((((((.....))))))...))))))))).))))))).)))))))))))..)))))))).))))))))).))..	JN377836.1	Peach latent mosaic viroid	Pelamoviroid	Avsunviroidae	viroid	AF170499.1																HHR	HHR	Hammerhead_3/Hammerhead_3	HHR/HHR						reference	False	True
NV_88f833de0b807ac5	JN377838.1		viroiddb	349			0.5186246418338109	True	True	Hammerhead_3	Hammerhead_3	107.0	160.0	9.7e-13	63.4	230.0	177.0	2.2e-13	65.8	-207.41	0.7285714285714285	7	-189.49	0.7342857142857143	8	KJ754183.1	89.4	304.0	19.0	4.0	47.0	349.0	1.0	292.0	3.507e-112	397.0	KJ754183.1 Peach latent mosaic viroid isolate SDP2, complete sequence	0.868	0.856	AAAAGUCCCACCUUACCUCAUUGCGAGGUGCUUAGCCUUUCUACCGAAACUGCAGUGCUCGGAUAGGGCACCCCAAGGUGGAGGGGCUGAGAGGUCGCUACUCUCUCAAAAGUCUGGGCUAAGCCCACUGAUGAGUUGCUGAGAUGCAACGAAACUUUUGAGAAACAAAAGUUUCUGAAGAGUUUCGUCUCAUUUCAGAGACUCGUCAGUGUGCUUAGCACAGACUCUUCUUCCAGAAUUCACUUCUGGAGGGGACCGGGUUUGAAUCCCGGGUAGACGUCGUAAUCCAGUUUCUACGGCGGUACCUGGAUCACACCCCCCUCGGAACCAACCGCUUGGUUCCCGAAGG	....(((((....((((((.....))))))...((((((((((((.....((..((((((.....))))))..)).))))))))))))(((((.......))))).....((((((.(((((((.((((((((((((.((((((((..(((((((((((.((((((....)))))).)))))))))))..)))))))).)))))))))))).))))))).))))))....((((((((.....))))))))))))).((((.(((...(((((((..(((((((..........))))))).))))))).))).))))((.((((((((((....)))))).)))).))	(((((((.((((((....)))))))))))))((((.((((((.((((.((.(((((........))))).))..))))..))).))).))))((((((((((((((.....))))))...(((((((((.(((((((.((((((.((((..((((.(((.(((((((((.((.((((((....)))))).)).))))))))).))).))))..)))).)))))).))))))).)))))))))(((((.((....))))))).(((((........)))))((((((.(((((.((....))))))))))...))).....(((((.....)))))..)).))))))...	KJ754183.1	Peach latent mosaic viroid	Pelamoviroid	Avsunviroidae	viroid	AF170499.1																HHR	HHR	Hammerhead_3/Hammerhead_3	HHR/HHR						reference	False	True
NV_9dc4948f24d2ecca	JN377840.1		viroiddb	349			0.5157593123209169	True	True	Hammerhead_3	Hammerhead_3	107.0	160.0	9.7e-13	63.4	230.0	177.0	2.2e-13	65.8	-207.41	0.7285714285714285	7	-189.49	0.7342857142857143	8	KJ754183.1	89.1	304.0	20.0	4.0	47.0	349.0	1.0	292.0	8.913e-111	392.0	KJ754183.1 Peach latent mosaic viroid isolate SDP2, complete sequence	0.868	0.856	AAAAGUCCCACCUUACCUCAUUGCGAGGUGCUUAGCCUUUCUACCGAAACUGCAGUGCUCGGAUAGGGCACCCCAAGGUGGAGGGGCUGAGAGGUCGCUACUCUCUCAAAAGUCUGGGCUAAGCCCACUGAUGAGUUGCUGAGAUGCAACGAAACUUUUGAGAAACAAAAGUUUCUGAAGAGUUUCGUCUCAUUUCAGAGACUCGUCAGUGUGCUUAGCACAGACUCUUCUUCCAGAAUUCACUUCUGGAGGGGACCGGGUUUGAAUCCCGGGUAGACGUCGUAAUCCAGUUUCUACGGCGGUACCUGGAUCACACCCCCCUCGGAACCAACCGCUUGGUUCCUGAAGG	....(((((....((((((.....))))))...((((((((((((.....((..((((((.....))))))..)).))))))))))))(((((.......))))).....((((((.(((((((.((((((((((((.((((((((..(((((((((((.((((((....)))))).)))))))))))..)))))))).)))))))))))).))))))).))))))....((((((((.....))))))))))))).((((.(((...(((((((..(((((((..........))))))).))))))).))).))))((.((((((((((....)))))))).)).))	(((((.((((((((....)))))))))))))((((.((((((.((((.((.(((((........))))).))..))))..))).))).))))((((((((((((((.....))))))...(((((((((.(((((((.((((((.((((..((((.(((.(((((((((.((.((((((....)))))).)).))))))))).))).))))..)))).)))))).))))))).)))))))))(((((.((....))))))).(((((........)))))((((((.(((((.((....))))))))))...))).....(((((.....)))))..)).))))))...	KJ754183.1	Peach latent mosaic viroid	Pelamoviroid	Avsunviroidae	viroid	AF170499.1																HHR	HHR	Hammerhead_3/Hammerhead_3	HHR/HHR						reference	False	True
NV_5f3bbd88ddfc1418	JN377841.1		viroiddb	349			0.5100286532951289	True	True	Hammerhead_3	Hammerhead_3	107.0	160.0	9.7e-13	63.4	230.0	177.0	3.4e-13	65.1	-210.18	0.7342857142857143	7	-194.44	0.7285714285714285	8	KJ754183.1	88.8	304.0	21.0	4.0	47.0	349.0	1.0	292.0	2.242e-109	388.0	KJ754183.1 Peach latent mosaic viroid isolate SDP2, complete sequence	0.868	0.856	AAAAGUCCCACCUUACCUCAUUGCGAGGUGCUUAGCCUUUCUACCGAAACUGCAGUGCUCGGAUAGGGCACCCCAAGGUGGAGGGGCUGAGAGGUAUUUAUUCUCUCAAAAGUCUGGGCUAAGCCCACUGAUGAGUUGCUGAGAUGCAACGAAACUUUUGAGAAACAAAAGUUUCUGAAGAGUUUCGUCUCAUCUCAGAGACUCGUCAGUGUGCUUAGCACAGACUCUUCUUCCAGAAUUCACUUCUGGAGGGGACCGGGUUUGAAUCCCGGGUAGACGUCGUAAUCCAGUUUCUACGGCGGUACCUGGAUCACACCCCCCUCGGAACCAACCGCUUGGUUCCCGAAGG	....(((((....((((((.....))))))...((((((((((((.....((..((((((.....))))))..)).))))))))))))((((((.......))))))...((((((.(((((((.((((((((((((.((((((((..(((((((((((.((((((....)))))).)))))))))))..)))))))).)))))))))))).))))))).))))))....((((((((.....))))))))))))).((((.(((...(((((((..(((((((..........))))))).))))))).))).))))((.((((((((((....)))))).)))).))	(((((((.((((((....)))))))))))))((((.((((((.((((.((.(((((........))))).))..))))..))).))).))))((((((((((((((.....))))))...(((((((((.(((((((.((((((.((((..((((((((.(((((((((.((.((((((....)))))).)).))))))))).))))))))..)))).)))))).))))))).)))))))))(((((.........))))).(((((........)))))((((((.(((((.((....))))))))))...))).....(((((.....)))))..)).))))))...	KJ754183.1	Peach latent mosaic viroid	Pelamoviroid	Avsunviroidae	viroid	AF170499.1																HHR	HHR	Hammerhead_3/Hammerhead_3	HHR/HHR						reference	False	True
NV_52364c145f7f7b28	JN377842.1		viroiddb	349			0.5071633237822349	True	True	Hammerhead_3	Hammerhead_3	107.0	160.0	9.7e-13	63.4	230.0	177.0	5.2e-14	68.1	-198.2	0.7285714285714285	7	-182.83	0.7	8	KJ754183.1	87.1	304.0	26.0	3.0	47.0	349.0	1.0	292.0	8.232000000000002e-104	370.0	KJ754183.1 Peach latent mosaic viroid isolate SDP2, complete sequence	0.868	0.856	AAAAGUCCCACCUUACCUCAUUGCGAGGUUCUUAGCCUUUCUACCGAAACUGCAGUGUUCGGAUAGGGCACCCCAAGGUGGAGGGGCUGAGAGGUCUUCAUUCUCUCAAAAGUCUGGGCUAAGCCCACUGAUGAGUUGCUGAGAUGCAACGAAACUUUUGAGUUACAAAAGUUCCUGAAGAGUUUCGUCUCAUUUCAGAGACUCAUCAGUGCGCUUAGCGCAGACUCUUCUUCCAGAAUUCACUUCUGGAGGGGACCGGGAUUGAAUUCCGGGUAGACGUCGUAACCCAGUUUCUACGGCGGUACCUGGAUCACACCCCCCUCGGAACCAACCGCUUGGUUUCAGAAGG	..(((......)))(((((.....)))))((((((((((((((((.....((..((((((.....))))))..)).))))))))))))))))(((((.............((((((.(((((((.((((((((((((.((((((((..(((((((((((.((..((....))..)).)))))))))))..)))))))).)))))))))))).))))))).))))))...(((((((((.....))))))))))))))(((..(((..((((((((..(((((((..........))))))).)))))))))))..)))((.((((((((((....)))))))).)).))	(((((.(((.((((....))))))).)))))(((..((((((.((((.((.(((((........))))).))..)))).)))..)))..)))((((((((((((((.....))))))...(((((((((.(((((((.(((((((((((..((((.(((.(((((((((.((.((..((....))..)).)).))))))))).))).))))..))))))))))).))))))).)))))))))(((((.........))))).(((((........)))))((((((((.((((......)))).)))))...))).....(((((.....)))))..)).))))))...	KJ754183.1	Peach latent mosaic viroid	Pelamoviroid	Avsunviroidae	viroid	AF170499.1																HHR	HHR	Hammerhead_3/Hammerhead_3	HHR/HHR						reference	False	True
NV_e1d482909bd2dfe1	JN377843.1		viroiddb	349			0.501432664756447	True	True	Hammerhead_3	Hammerhead_3	107.0	160.0	7.8e-11	56.3	230.0	177.0	5.2e-14	68.1	-194.35	0.74	6	-176.06	0.6942857142857143	8	LC333096.1	87.1	303.0	25.0	4.0	47.0	348.0	1.0	290.0	3.762e-102	364.0	LC333096.1 Peach latent mosaic viroid 01 genomic RNA, complete genome	0.865	0.942	AAAAGUCCCACCUUACCUCAUUGCGAGGUUCUUAGCCUUUCUACCGAAACUGCAGUGUUCGGAUAGGGCACCCCAAGGUGGAGGGGCUGAGAGGUCUUUAUUCUCUCAAAAGUCUGGGCUAAGCCCAUUGAUGAGUUGCUGAGAUGCAACGAAACUUUUGAGUUACAAAAGUUCCUGAAGAGUUUCGUCUCAUUUCAGAGACUCAUCAGUGCGCUUAGCGCAGACUCUUCAUCCAGAAUUCACUUCUGGAGGGGACCGGGAUUGAAUUCCGGGUAGACGUCGUAACCCAGUUUCUACGGCGGUACCUGGAUCACACCCCCCUCGGAACCAACCGCUUGGUUUCAGAAGG	(((((.((......(((((.....)))))((((((((((((((((.....((..((((((.....))))))..)).)))))))))))))))))).)))).)(((.((...((((((.(((((((.((((((((((((.((((((((..(((((((((((.((..((....))..)).)))))))))))..)))))))).)))))))))))).))))))).)))))).....(((((((.....)))))))((((...(((..(((..((((((((..(((((((..........))))))).)))))))))))..))).))))((((((((....)))))))).)))))	(((((.(((.((((....))))))).)))))(((..((((((.((((.((.(((((........))))).))..)))).)))..)))..)))((((((((((((((.....))))))...(((((((((.(((((((.((.((((((((..((((.(((.(((((((((.((.((..((....))..)).)).))))))))).))).))))..)))))))).)).))))))).)))))))))(((((.........))))).(((((........)))))((((((((.((((......)))).)))))...))).....(((((.....)))))..)).))))))...	LC333096.1	Peach latent mosaic viroid	Pelamoviroid	Avsunviroidae	viroid	AF170499.1																HHR	HHR	Hammerhead_3/Hammerhead_3	HHR/HHR						reference	False	True
NV_a76a0e6541035da4	JN377844.1		viroiddb	349			0.5214899713467048	True	True	Hammerhead_3	Hammerhead_3	107.0	160.0	1.3e-13	66.7	230.0	177.0	2.1e-12	62.1	-200.06	0.7228571428571429	7	-182.35	0.6828571428571428	10	LC333096.1	89.1	303.0	19.0	4.0	47.0	348.0	1.0	290.0	1.7e-110	391.0	LC333096.1 Peach latent mosaic viroid 01 genomic RNA, complete genome	0.865	0.942	AAAAGUCCCACCUUACCUCAUUGCGAGGUGCUUAGCCUUUCUACCGAAACUGCAGUGCUCGGAUAGGGCACCCCAAGGUGGAGGGGCUGAGAGGUGUUUAUUCUCUCAAAAGUCUGGGCUAAGCCCACUGAUGAGCCGCUGAAAUGCGGCGAAACUUUUGAGCAACAAAAGUUCCUGAAGAGUUUCGUCUCAUUUUAGAGACUCGUCAGUGCGCUUAGCGCAGACUCUUCAUCCAGAAUUCACUUCUGGAGGGGACCGGGUUUGAAUCCCGGGUAGACGUCGUAAUCCAGUUUCUACGGCGGUACCUGGAUCACACCCCCCUCGGAACCAACCGCUUGGUUUCAGAAGG	....(((((....((((((.....))))))...((((((((((((.....((..((((((.....))))))..)).))))))))))))((((((.......))))))...((((((.(((((((.((((((((((.(.((((((((.((((((((((((.((.(((....))).)).)))))))))))).)))))))).).)))))))))).))))))).)))))).....(((((((.....))))))).))))).((((.(((...(((((((..(((((((..........))))))).))))))).))).))))((.((((((((((....)))))))).)).))	(...(((((((...(((((..((((.((.(((((((((((((((....(......)...))))))))).))......(((((.......)))))...(.(((((((.....))))))).)(((((((((.(((((((.((((((.(((((((......)))))(((....))).((((((((((.....))))))))))(((((......))))))).)))))).))))))).)))))))))(((((.........))))).(((((........))))).)))).)).))))))))).)))))))..)(((((((...(((((.((......)).))))))).)))))	LC333096.1	Peach latent mosaic viroid	Pelamoviroid	Avsunviroidae	viroid	AF170499.1																HHR	HHR	Hammerhead_3/Hammerhead_3	HHR/HHR						reference	False	True
NV_0af560639f85a386	JN377845.1		viroiddb	349			0.5100286532951289	True	True	Hammerhead_3	Hammerhead_3	218.0	271.0	5.2e-14	68.1	341.0	288.0	1.3e-13	66.7	-186.5	0.7057142857142857	7	-199.38	0.7171428571428572	6	JN377845.1	100.0	285.0	0.0	0.0	1.0	285.0	65.0	349.0	1.438e-150	512.0	JN377845.1 Peach latent mosaic viroid clone P1.148-g28, complete sequence	0.817	0.817	AAAAACCUCUCAGCCCCUCCACCUUGGGGUGCCCUAUCCGAGCACUGCAGUUUCGGUAGAAAGGCUAAGAACCUCGCAAUGAGGUAAGGUGGGACUUUUCCUUCUGAAACCAAGCGGUUGGUUCCGAGGGGGGUGUGUCCAGGUACCGCCGUAGAAACUGGAUUACGACGUCUACCCGGGAUUCAAACCCGGUCCCCUCCAGAAGUGAAUUCUGGAAGAAGAGUCUGCGCUAAGCGCACUGAUGAGUCUCUGAAAUGAGACGAAACUCUUCAGAAACUUUUGUUACUCAAAAGUUUCGCCGCAUUUCAGCGGCUCAUCAGUGGGCUUAGCCCAGACUUUUGAGAGAAAU	......(((((.(((((........)))))((((((.(((((.((....))))))))))...))).....(((((.....))))).....((((((...(((((.(((.((((....))))))).)))))((((..((((.((((.((.(((((........))))).))..))))..))))....)))))))))).(((((((.....)))))))..(((((((((.(((((((.((((((((((((.((((((((.(.(((((((.((.((.(((....))).)).)).))))))).).)))))))).)))))))))))).))))))).))))))))))))))....	...((((((...((((((.(((((((.((((((((((.(.((((((((.((((((((((((.((.(((....))).)).)))))))))))).)))))))).).)))))))))).))))))).))))))....((((((((.....))))))))(((((.((((.((....(((((((..(((((((..........))))))).))))))).)).))))((.((((((((((....)))))))).)).))....))))).....(((((.....)))))....((((((((((((.....((..((((((.....))))))..)).)))))))))))))))))).....	JN377845.1	Peach latent mosaic viroid	Pelamoviroid	Avsunviroidae	viroid	AF170499.1																HHR	HHR	Hammerhead_3/Hammerhead_3	HHR/HHR						reference	False	True
NV_b6a6dc1d8ed26894	JN377846.1		viroiddb	349			0.501432664756447	True	True	Hammerhead_3	Hammerhead_3	107.0	160.0	6.3e-13	64.1	230.0	177.0	5.2e-14	68.1	-198.0	0.7285714285714285	7	-186.87	0.7057142857142857	8	KJ754183.1	86.5	304.0	28.0	3.0	47.0	349.0	1.0	292.0	4.787e-101	361.0	KJ754183.1 Peach latent mosaic viroid isolate SDP2, complete sequence	0.868	0.856	AAAAGUCCCACCUUACCUCAUUGCGAGGUUCUUAGCCUUUCUACCGAAACUGCAGUGUUCGGAUAGGGCACCCCAAGGUGGAGGGGCUGAGAGGUCUUUAUUCUCUCAAAAGUCUGGGCUAAGCCCACUGAUGAGUUGCUGAAAUGCAACGAAACUUUUGAGUUACAAAAGUUCCUGAAGAGUUUCGUCUCAUUUCAGAGACUCAUCAGUGCGCUUAGCGCAGACUCUUCUUCCAGAAUUCACUUCUGGAGGGGACCGGGAUUGAAUUCCGGGUAGACGUCGUAACCCAGUUUCUACGGCGGUACCUGGAUCACACCCCCCUCGGAACCAACCGCUUGGUUUCAGAAGG	..(((......)))(((((.....)))))((((((((((((((((.....((..((((((.....))))))..)).))))))))))))))))(((((.............((((((.(((((((.((((((((((((.((((((((..(((((((((((.((..((....))..)).)))))))))))..)))))))).)))))))))))).))))))).))))))...(((((((((.....))))))))))))))(((..(((..((((((((..(((((((..........))))))).)))))))))))..)))((.((((((((((....)))))))).)).))	(((((.(((.((((....))))))).)))))(((..((((((.((((.((.(((((........))))).))..)))).)))..)))..)))((((((((((((((.....))))))...(((((((((.(((((((.(((((((((((..((((((((.(((((((((.((.((..((....))..)).)).))))))))).))))))))..))))))))))).))))))).)))))))))(((((.........))))).(((((........)))))((((((((.((((......)))).)))))...))).....(((((.....)))))..)).))))))...	KJ754183.1	Peach latent mosaic viroid	Pelamoviroid	Avsunviroidae	viroid	AF170499.1																HHR	HHR	Hammerhead_3/Hammerhead_3	HHR/HHR						reference	False	True
NV_51a5c7893e70fb8b	JN377847.1		viroiddb	349			0.5243553008595988	True	True	Hammerhead_3	Hammerhead_3	107.0	160.0	1.3e-13	66.7	230.0	177.0	5e-13	64.5	-198.75	0.7342857142857143	7	-187.62	0.7	7	LC333096.1	88.7	303.0	20.0	4.0	47.0	348.0	1.0	290.0	4.268e-109	387.0	LC333096.1 Peach latent mosaic viroid 01 genomic RNA, complete genome	0.865	0.942	AAAAGUCCCACCUUACCUCAUUGCGAGGUGCUUAGCCUUUCUACCGAAACUGCAGUGCUCGGAUAGGGCACCCCAAGGUGGAGGGGCUGAGAGGUGUUUAUGCUCUCAAAAGUCUGGGCUAAGCCCACUGAUGAGCCGCUGAAAUGCGGCGAAACUUUUGAGCAACAAAAGUUCCUAAAGAGUUUCGUCUCAUUUCAGAGACUCGUCAGUGCGCUUAGCGCAGACUCUUCAUCCAGAAUUCACUUCUGGAGGGGACCGGGUUUGAAUCCCGGGUAGACGUCGUAAUCCAGUUUCUACGGCGGUACCUGGAUCACACCCCCCUCGGAACCAACCGCUUGGUUUCAGAAGG	....(((((....((((((.....)))))).((((((((((((((.....((..((((((.....))))))..)).))))))))))))))((((.((....))))))...((((((.(((((((.((((((((((.(.((((((((.((((((((((((.((.(((....))).)).)))))))))))).)))))))).).)))))))))).))))))).)))))).....(((((((.....))))))).))))).((((.(((...(((((((..(((((((..........))))))).))))))).))).))))((.((((((((((....)))))))).)).))	(...(((((((...(((((..((((.((.(((((((((((((((....(......)...))))))))).))......(((((.......)))))...(.(((((((.....))))))).)(((((((((.(((((((.((((((.(((((.((((((((.(.(((((((.((.((.(((....))).)).)).))))))).).)))))))).))))).)))))).))))))).)))))))))(((((.........))))).(((((........))))).)))).)).))))))))).)))))))..)(((((((...(((((.((......)).))))))).)))))	LC333096.1	Peach latent mosaic viroid	Pelamoviroid	Avsunviroidae	viroid	AF170499.1																HHR	HHR	Hammerhead_3/Hammerhead_3	HHR/HHR						reference	False	True
NV_43f2cc970b95fcae	JN377848.1		viroiddb	350			0.5085714285714286	True	True	Hammerhead_3	Hammerhead_3	108.0	161.0	1.3e-13	66.7	231.0	178.0	5.2e-14	68.1	-201.66	0.7378917378917379	6	-188.86	0.7150997150997151	8	LC333096.1	89.8	304.0	16.0	5.0	47.0	349.0	1.0	290.0	9.953e-113	398.0	LC333096.1 Peach latent mosaic viroid 01 genomic RNA, complete genome	0.866	0.942	AAAAGUCCCACCUUACCUCAUUGCGAGGUUCUUAGCCUUUCUACCGAAACUGCAGUGCUCAGAUAGGGCACCCCAAGGUGGAGGGGCUGAGAGGUGUUUAUUUCUCUCAAAAGUCUGGGCUAAGCCCACUGAUGAGCCGCUGAAAUGCGGCGAAACUUUUGAGUAACAAAAGUUUCUGAAGAGUUUCGUCUCAUUUCAGAGACUCAUCAGUGCGCUUAGCGCAGACUCUUCAUCCAGAAUUCACUUCUGGAGGGGACCGGGUUUGAAUCCCGGGUAGACGUCGUAAUCCAGUUUCUACGGCGGUACCUGGAUCACACCCCCCUCGGAACCAACCGCUUGGUUUCAGAAGG	(((.....(((((.(((((.....))))).(((((((((((((((.....((..((((((.....))))))..)).))))))))))))))))))))....)))((.((...((((((.(((((((.((((((((((.(.((((((((.((((((((((((.((.(((....))).)).)))))))))))).)))))))).).)))))))))).))))))).)))))).....(((((((.....)))))))((((...((((.(((...(((((((..(((((((..........))))))).))))))).))).)))).))))((((((((....)))))))).)).))	(((((.(((.((((....))))))).)))))((((.((((((.((((.((.(((((........))))).))..))))..))).))).))))((((((((((((((.....))))))...(((((((((.(((((((.((((((((((((.((((((((.(.(((((((.((.((.(((....))).)).)).))))))).).)))))))).)))))))))))).))))))).)))))))))(((((..........))))).(((((........)))))((((((((.((((......)))).)))))...))).....(((((.....)))))..)).))))))...	LC333096.1	Peach latent mosaic viroid	Pelamoviroid	Avsunviroidae	viroid	AF170499.1																HHR	HHR	Hammerhead_3/Hammerhead_3	HHR/HHR						reference	False	True
NV_b07874fbb1c7ad33	JN377849.1		viroiddb	350			0.5085714285714286	True	True	Hammerhead_3	Hammerhead_3	108.0	161.0	1.3e-13	66.7	231.0	178.0	5.4e-13	64.3	-203.08	0.7378917378917379	6	-191.58	0.698005698005698	7	LC333096.1	89.4	304.0	17.0	5.0	47.0	349.0	1.0	290.0	2.533e-111	394.0	LC333096.1 Peach latent mosaic viroid 01 genomic RNA, complete genome	0.866	0.942	AAAAGUCCCACCUUACCUCAUUGCGAGGUUCUUAGCCUUUCUACCGAAACUGCAGUGCUCGGAUAGGGCACCCCAAGGUGGAGGGGCUGAGAGGUGUUUAUUUCUCUCAAAAGUCUGGGCUAAGCCCACUGAUGAGCCGCUGAAAUGCGGCGAAACUUUUGAGAAACAAAAGUUUCUGAAGAGUUUCGUCUCAUUUCAGAGACUCAUCAGUGCACUUAGCGCAGACUCUUCAUCCAGAAUUCACUUCUGGAGGGGACCGGGUUUGAAUCCCGGGUAGACGUCGUAAUCCAGUUUCUACGGCGGUACCUGGAUCACACCCCCCUCGGAACCAACCGCUUGGUUUCAGAAGG	(((.....(((((.(((((.....))))).(((((((((((((((.....((..((((((.....))))))..)).))))))))))))))))))))....)))((.((...((((((.((((((..((((((((((.(.((((((((.((((((((((((.((((((....)))))).)))))))))))).)))))))).).))))))))))..)))))).)))))).....(((((((.....)))))))((((...((((.(((...(((((((..(((((((..........))))))).))))))).))).)))).))))((((((((....)))))))).)).))	(...(((((((...(((((..((((.((.(((((((((((((((....(......)...))))))))).))......(((((.......)))))...(.(((((((.....))))))).)(((((((((.(((((((.((((((((((((.((((((((.(.(((((((.((.((((((....)))))).)).))))))).).)))))))).)))))))))))).))))))).)))))))))(((((..........))))).(((((........))))).)))).)).))))))))).)))))))..)(((((((....(((((.....)))))......)).)))))	LC333096.1	Peach latent mosaic viroid	Pelamoviroid	Avsunviroidae	viroid	AF170499.1																HHR	HHR	Hammerhead_3/Hammerhead_3	HHR/HHR						reference	False	True
NV_3e78a4fec7aa6ea4	JN377851.1		viroiddb	349			0.5100286532951289	True	True	Hammerhead_3	Hammerhead_3	290.0	343.0	9.7e-13	63.4	64.0	11.0	8.6e-13	63.6	-200.88	0.7285714285714285	5	-192.02	0.7285714285714285	7	JN377851.1	100.0	345.0	0.0	0.0	345.0	1.0	1.0	345.0	1.015e-189	620.0	JN377851.1 Peach latent mosaic viroid clone C40-A349-g02, complete sequence	0.989	0.989	AAAAGCUUCUAAAGAGUUUCGUCUCAUUUCAGAGACUCAUCAGUGUGCUUAGCACAGACUCCUCAUCCAGAAUUCACUUCUGGAGGGGACCGGGUUUGAAUCCCGGGUAGACGUCGUAAUCCAGUUUCUACGGCGGUACCUGGAUCACACCCCCCUCGGAACCAACCGCUUGGUUCCCGAAGGAAAAGUCCCACCUUACCUCAUUGCGAGGUGCUUAGCCUUUCUACCGAAACUGCAGUGCUCGGAUAGGGCACCCCAAGGUGGAGGGGCUGAGAGGUGUUUAUUCUCUCAAAAGUCUGGGCUAAGCCCACUGAUGAGUUGCUGAGAUGCAACGAAACUUUUGAGAAAC	....(.((((.(((((((((((..((((((((.((((((((((((.(((((((.((((((((((.(((((((.....)))))))))))...((((.(((...(((((((..(((((((..........))))))).))))))).))).))))((.((((((((((....)))))).)))).))........(((((((((((.....))))))(((((((((((((((.....((..((((((.....))))))..)).))))))))))))))))))))..............)))))).))))))).)))))))))))).))))))))..))))))))))).)))).)	((((((.((.(((((((((.(((.((((..(((((((((((.(((((((.((((((((((((((.........))))).(((((........)))))((((((.(((((.((....))))))))))...))).....(((((.....)))))..((.((((((...(((((((.((((((....)))))))))))))((((.((((((.((((.((.(((((........))))).))..))))..))).))).))))))))))))((((((.....))))))...))))))))).))))))).)))))))))))..)))).))).))))))))).)).))))))....	JN377851.1	Peach latent mosaic viroid	Pelamoviroid	Avsunviroidae	viroid	AF170499.1																HHR	HHR	Hammerhead_3/Hammerhead_3	HHR/HHR						reference	False	True
NV_322a405084539fa6	JN377852.1		viroiddb	349			0.5071633237822349	True	True	Hammerhead_3	Hammerhead_3	290.0	343.0	6.5e-12	60.3	64.0	11.0	6.9e-14	67.7	-203.74	0.74	5	-191.0	0.7228571428571429	7	JN377852.1	100.0	345.0	0.0	0.0	345.0	1.0	1.0	345.0	1.015e-189	620.0	JN377852.1 Peach latent mosaic viroid clone C40-A349-g04, complete sequence	0.989	0.989	AAAAGCUUCUGAAGAGUUUCGUCUCAUUUCAGAGACUCAUCAGUGUGCUUAGCACAGACUCUUCUUCCAGAAUUCACUUCUGGAGGGGACCGGGUUUGAAUCCCGGGUAGACGUCGUAAUCCAGUUUCUACGGCGGUACCUGGAUCACACCCCCCUCGGAACCAACCGCUUGGUUCCUGAAGGAAAAGUCCCACCUUACCUCAUUGCGAGGUGCUUAGCCUUUCUACCGAAACUGCAGUGCUCGGAUAGGGCACCCCAAGGUGGAGGGGCUGAGAGGUGUUUAUUCUCUCAUAAGUCUGGGCUAAGCCCACUGAUGAGUUGCUGAGAUGCAACGAAACUUUUGAGAAAC	....(.((((.(((((((((((..((((((((.((((((((((((.(((((((.((((((...(((((((((.....)))))))))((((.((((.(((...(((((((..(((((((..........))))))).))))))).))).))))((.((((((((((....)))))))).)).))....))))(((((((((((.....))))))(((((((((((((((.....((..((((((.....))))))..)).))))))))))))))))))))..............)))))).))))))).)))))))))))).))))))))..))))))))))).)))).)	((((((.((.(((((((((.(((.((((..(((((((((((.(((((((.(((((((.((((((.........))))))(((((........)))))((((((.(((((.((....))))))))))...))).....(((((.....)))))..((.((((((...(((((.((((((((....)))))))))))))((((.((((((.((((.((.(((((........))))).))..))))..))).))).))))))))))))((((((.....)))))).....))))))).))))))).)))))))))))..)))).))).))))))))).)).))))))....	JN377852.1	Peach latent mosaic viroid	Pelamoviroid	Avsunviroidae	viroid	AF170499.1																HHR	HHR	Hammerhead_3/Hammerhead_3	HHR/HHR						reference	False	True
NV_2f568e726e19a307	JN377853.1		viroiddb	349			0.501432664756447	True	True	Hammerhead_3	Hammerhead_3	107.0	160.0	6.3e-13	64.1	230.0	177.0	2.2e-13	65.8	-207.22	0.7342857142857143	7	-191.48	0.7285714285714285	8	LC333096.1	88.7	303.0	20.0	4.0	47.0	348.0	1.0	290.0	4.268e-109	387.0	LC333096.1 Peach latent mosaic viroid 01 genomic RNA, complete genome	0.865	0.942	AAAAGUCCCACCUUACCUCAUUGCGAGGUGCUUAGCCUUUCUACCGAAACUGCAGUGCUCGGAUAGGGCACCCCAAGGUGGAGGGGCUGAGAGGUAUUUAUUCUCUCAAAAGUCUGGGCUAAGCCCACUGAUGAGUUGCUGAAAUGCAACGAAACUUUUGAGAAACAAAAGUUUCUGAAGAGUUUCGUCUCAUUUCAGAGACUCGUCAGUGUGCUUAGCACAGACUCUUCUUCCAGAAUUCACUUCUGGAGGGGACCGGGUUUGAAUCCCGGGUAGACGUCGUAAUCCAGUUUCUACGGCGGUACCUGGAUCACACCCCCCUCGGAACCAACCGCUUGGUUCCAGAAGG	....(((((....((((((.....))))))...((((((((((((.....((..((((((.....))))))..)).))))))))))))((((((.......))))))...((((((.(((((((.((((((((((((.((((((((..(((((((((((.((((((....)))))).)))))))))))..)))))))).)))))))))))).))))))).))))))....((((((((.....))))))))))))).((((.(((...(((((((..(((((((..........))))))).))))))).))).))))((.((((((((((....)))))))).)).))	(((((.((((((((....)))))))))))))((((.((((((.((((.((.(((((........))))).))..))))..))).))).))))((((((((((((((.....))))))...(((((((((.(((((((.((((((.((((..((((((((.(((((((((.((.((((((....)))))).)).))))))))).))))))))..)))).)))))).))))))).)))))))))(((((.........))))).(((((........)))))((((((.(((((.((....))))))))))...))).....(((((.....)))))..)).))))))...	LC333096.1	Peach latent mosaic viroid	Pelamoviroid	Avsunviroidae	viroid	AF170499.1																HHR	HHR	Hammerhead_3/Hammerhead_3	HHR/HHR						reference	False	True
NV_2d7c50298b5e403c	JN377854.1		viroiddb	349			0.504297994269341	True	True	Hammerhead_3	Hammerhead_3	107.0	160.0	6.3e-13	64.1	230.0	177.0	2.2e-13	65.8	-206.31	0.74	7	-190.5	0.7057142857142857	9	KJ754183.1	88.8	304.0	21.0	4.0	47.0	349.0	1.0	292.0	2.242e-109	388.0	KJ754183.1 Peach latent mosaic viroid isolate SDP2, complete sequence	0.868	0.856	AAAAGUCCCACCUUACCUCAUUGCGAGGUGCUUAGCCUUUCUACCGAAACUGCAGUGCUCGGAUAGGGCACCCCAAGGUGGAGGGGCUGAGAGGUCUUUAAUCUCUCAAAAGUCUGGGCUAAGCCCACUGAUGAGUUGCUGAAAUGCAACGAAACUUUUGAGAAACAAAAGUUUCUGAAGAGUUUCGUCUCAUUUCAGAGACUCGUCAGUGUGCUUAGCACAGACUCUUCUUCCAGAAUUCACUUCUGGAGGGGACCGGGUUUGAAUCCCGGGUAGAUGUCGUAAUCCAGUUUCUACGGCGGUACCUGGAUCACACCCCCCUCGGAACCAACCGCUUGGUUCCCGAAGG	....(((((....((((((.....))))))...((((((((((((.....((..((((((.....))))))..)).))))))))))))(((((((.....)))))))...((((((.(((((((.((((((((((((.((((((((..(((((((((((.((((((....)))))).)))))))))))..)))))))).)))))))))))).))))))).))))))....((((((((.....))))))))))))).((((.(((...(((((((..(((((((..........))))))).))))))).))).))))((.((((((((((....)))))).)))).))	(((((((.((((((....)))))))))))))(((((((((((((....(......)...))))))))).......))))(((.......)))((((((((((((((.....))))))...(((((((((.(((((((.((((((.((((..((((((((.(((((((((.((.((((((....)))))).)).))))))))).))))))))..)))).)))))).))))))).)))))))))(((((.........))))).(((((........)))))((((((.(((((.((....))))))))))...))).....(((((.....)))))..)).))))))...	KJ754183.1	Peach latent mosaic viroid	Pelamoviroid	Avsunviroidae	viroid	AF170499.1																HHR	HHR	Hammerhead_3/Hammerhead_3	HHR/HHR						reference	False	True
NV_f66f0665710762f3	JN377855.1		viroiddb	349			0.504297994269341	True	True	Hammerhead_3	Hammerhead_3	107.0	160.0	6.3e-13	64.1	230.0	177.0	2.2e-13	65.8	-208.33	0.74	7	-191.48	0.7285714285714285	8	KJ754183.1	88.8	304.0	21.0	4.0	47.0	349.0	1.0	292.0	2.242e-109	388.0	KJ754183.1 Peach latent mosaic viroid isolate SDP2, complete sequence	0.868	0.856	AAAAGUCCCACCUUACCUCAUUGCGAGGUGCUUAGCCUUUCUACCGAAACUGCAGUGCUCGGAUAGGGCACCCCAAGGUGGAGGGGCUGAGAGGUCUUUAAUCUCUCAAAAGUCUGGGCUAAGCCCACUGAUGAGUUGCUGAAAUGCAACGAAACUUUUGAGAAACAAAAGUUUCUGAAGAGUUUCGUCUCAUUUCAGAGACUCGUCAGUGUGCUUAGCACAGACUCUUCUUCCAGAAUUCACUUCUGGAGGGGACCGGGUUUGAAUCCCGGGUAGACGUCGUAAUCCAGUUUCUACGGCGGUACCUGGAUCACACCCCCCUCGGAACCAACCGCUUGGUUCCUGAAGG	....(((((....((((((.....))))))...((((((((((((.....((..((((((.....))))))..)).))))))))))))(((((((.....)))))))...((((((.(((((((.((((((((((((.((((((((..(((((((((((.((((((....)))))).)))))))))))..)))))))).)))))))))))).))))))).))))))....((((((((.....))))))))))))).((((.(((...(((((((..(((((((..........))))))).))))))).))).))))((.((((((((((....)))))))).)).))	(((((.((((((((....)))))))))))))((((.((((((.((((.((.(((((........))))).))..))))..))).))).))))((((((((((((((.....))))))...(((((((((.(((((((.((((((.((((..((((((((.(((((((((.((.((((((....)))))).)).))))))))).))))))))..)))).)))))).))))))).)))))))))(((((.........))))).(((((........)))))((((((.(((((.((....))))))))))...))).....(((((.....)))))..)).))))))...	KJ754183.1	Peach latent mosaic viroid	Pelamoviroid	Avsunviroidae	viroid	AF170499.1																HHR	HHR	Hammerhead_3/Hammerhead_3	HHR/HHR						reference	False	True
NV_215c0863a9c6d19b	JN377856.1		viroiddb	348			0.5086206896551724	True	True	Hammerhead_3	Hammerhead_3	289.0	342.0	4.2e-12	61.0	64.0	11.0	2.2e-13	65.8	-199.07	0.7191977077363897	6	-188.15	0.7077363896848138	8	JN377856.1	100.0	344.0	0.0	0.0	344.0	1.0	1.0	344.0	3.736e-189	618.0	JN377856.1 Peach latent mosaic viroid clone C40-A349-a01, complete sequence	0.989	0.989	AAAAGCUCCUGAAGAGUUUCGUCUCAUUUCAGAGACUCGUCAGUGUGCUUAGCACAGACUCUUCUUCCAGAAUUCACUUCUGGAGGGGACCGGGUUUGAAUCCCGGGUAGACGUCGUAAUCCAGUUUCUACGGCGGUACCUGGAUCACACCCCCUCGGAACCAACCGCUUGGUUCCCGAAGGAAAAGUCCCACCUUACCUCAUUGCGAGGUGCUUAGCCUUUCUACCGAAACUGCAGUGCUCGGAUAGGGCACCCCAAGGUGGAGGGGCUGAGAGGUAUUUAAUCUCUCAUAAGUCUGGGCUAAGCCCACUGAUGAGUUGCUGAAAUGCAACGAAACUUUUGAGAAAC	........((.(((((((((((..((((((((.((((((((((((.(((((((.((((((....((((((((.....))))))))(((((.((((.(((...(((((((..(((((((..........))))))).))))))).))).))))((((((((((((....)))))).))).)))....)))))....((((((.....))))))...((((((((((((.....((..((((((.....))))))..)).))))))))))))(((((((.....)))))))...)))))).))))))).)))))))))))).))))))))..))))))))))).))....	((((((.((.(((((((((.((((((((..((((.((((((.(((((((.(((((((.((((((.........))))))(((((........)))))((((((.(((((.((....))))))))))...)))....(((((.((......)).)))))((((...((((((((.((((((....))))))))))))))(((((((((((....(......)...))))))))).))))))..(((((.......)))))...(.(((((((.....))))))).)..))))))).))))))).)))))).))))..)))))))).))))))))).)).))))))....	JN377856.1	Peach latent mosaic viroid	Pelamoviroid	Avsunviroidae	viroid	AF170499.1																HHR	HHR	Hammerhead_3/Hammerhead_3	HHR/HHR						reference	False	True
NV_cfd129db4f19ecbe	JN377857.1		viroiddb	349			0.5186246418338109	True	True	Hammerhead_3	Hammerhead_3	107.0	160.0	9.7e-13	63.4	230.0	177.0	3.4e-13	65.1	-210.26	0.7228571428571429	6	-192.03	0.7171428571428572	8	KJ754183.1	89.1	304.0	20.0	4.0	47.0	349.0	1.0	292.0	8.913e-111	392.0	KJ754183.1 Peach latent mosaic viroid isolate SDP2, complete sequence	0.868	0.856	AAAAGUCCCACCUUACCUCAUUGCGAGGUGCUUAGCCUUUCUACCGAAACUGCAGUGCUCGGAUAGGGCACCCCAAGGUGGAGGGGCUGAGAGGUCCUUACUCUCUCAAAAGUCUGGGCUAAGCCCACUGAUGAGUUGCUGAGAUGCAACGAAACUUUUGAGGAACAAAAGUUCUUGAAGAGUUUCGUCUCAUCUCAGAGACUCGUCAGUGUGCUUAGCACAGACUCUUCUUCCAGAAUUCACUUCUGGAGGGGACCGGGUUUGAAUCCCGGGUAGACGUCGUAAUCCAGUUUCUACGGCGGUACCUGGAUCACACCCCCCUCGGAACCAACCGCUUGGUUCCUGAAGG	.............((((((.....))))))(((((((((((((((.....((..((((((.....))))))..)).))))))))))))))).(((((.............((((((.(((((((.((((((((((((.((((((((..(((((((((((.((((((....)))))).)))))))))))..)))))))).)))))))))))).))))))).))))))...(((((((((.....))))))))))))))((((.(((...(((((((..(((((((..........))))))).))))))).))).))))((.((((((((((....)))))))).)).))	(((((.((((((((....)))))))))))))((((.((((((.((((.((.(((((........))))).))..))))..))).))).))))((((((((((((((.....))))))...(((((((((.(((((((.((((((.((((..((((((((.(((((((((......((((....))))......))))))))).))))))))..)))).)))))).))))))).)))))))))(((((.((....))))))).(((((........)))))((((((.(((((.((....))))))))))...))).....(((((.....)))))..)).))))))...	KJ754183.1	Peach latent mosaic viroid	Pelamoviroid	Avsunviroidae	viroid	AF170499.1																HHR	HHR	Hammerhead_3/Hammerhead_3	HHR/HHR						reference	False	True
NV_b49776b55b240e9f	JN377858.1		viroiddb	349			0.498567335243553	True	True	Hammerhead_3	Hammerhead_3	108.0	161.0	6.3e-13	64.1	230.0	177.0	6.9e-14	67.7	-202.9	0.74	7	-190.54	0.74	8	KJ754183.1	88.4	304.0	22.0	4.0	47.0	349.0	1.0	292.0	5.587e-108	383.0	KJ754183.1 Peach latent mosaic viroid isolate SDP2, complete sequence	0.868	0.856	AAAAGUCCCACCUUACCUCAUUGCGAGGUGCUUAGCCUUUCUACCGAAACUGCAGUGCUCGGAUAGGGCACCCCAAGGUGGAGGGGCUGAGAGGUAUUUAUUACUCUCAAAAGUCUGGGCUAAGCCCACUGAUGAGUUGCUGAAAUGCAACGAAACUUUUGAGAAACAAAAGUUCUGAAGAGUUUCGUCUCAUUUCAGAGACUCAUCAGUGUGCUUAGCACAGACUCUUCUUCCAGAAUUCACUUCUGGAGGGGACCGGGUUUGAAUCCCGGGUAGACGUCGUAAUCCAGUUUCUACGGCGGUACCUGGAUCACACCCCCCUCGGAACCAACCGCUUGGUUCCUGAAGG	....(((((....((((((.....)))))).((((((((((((((.....((..((((((.....))))))..)).))))))))))))))((((((.....))).)))...((((((.(((((((.((((((((((((.((((((((..(((((((((((.((((.(....))))).)))))))))))..)))))))).)))))))))))).))))))).))))))....((((((((.....))))))))))))).((((.(((...(((((((..(((((((..........))))))).))))))).))).))))((.((((((((((....)))))))).)).))	(((((.((((((((....)))))))))))))((((.((((((.((((.((.(((((........))))).))..))))..))).))).))))((((((((((((((.....))))))...(((((((((.(((((((.(((((((((((..((((((((.(((((((((.((.(((((....).)))).)).))))))))).))))))))..))))))))))).))))))).)))))))))(((((((.....)).))))).(((((........)))))((((((.(((((.((....))))))))))...))).....(((((.....)))))..)).))))))...	KJ754183.1	Peach latent mosaic viroid	Pelamoviroid	Avsunviroidae	viroid	AF170499.1																HHR	HHR	Hammerhead_3/Hammerhead_3	HHR/HHR						reference	False	True
NV_8333504b96b09e4f	JN377859.1		viroiddb	349			0.5100286532951289	True	True	Hammerhead_3	Hammerhead_3	290.0	343.0	1.9e-11	58.5	64.0	11.0	2.2e-13	65.8	-200.1	0.7285714285714285	6	-184.98	0.7057142857142857	7	JN377859.1	100.0	345.0	0.0	0.0	345.0	1.0	1.0	345.0	1.015e-189	620.0	JN377859.1 Peach latent mosaic viroid clone C40-A349-a07, complete sequence	0.989	0.989	AAAAGCUCUUGAAGAGUUUCGUCUCAUUUCAGAGACUCGUCAGUGUGCUUAGCACAGACUCUUCUUCCAGAAUUCACUUCUGGAGGGGACCGGGUUUGAAUCCCGGGUAGACGUCGUAAUCCAGUUUCUACGGCGGUACCUGGAUCACACCCCCCUCGGAACCAACCGCUUGGUUCCCGAAGGAAAAGUCCCACCUUACCUCAUUGCGAGGUGCUUAGCCUUUCUACCGAAACUGCAGUGCUCGGAUAGGGCACCCCAAGGUGGAGGGGCUGAGAGGUCUUUAAUCUCUCAAAAGUCUAGGCUAAGCCCACUGAUGAGUUGCUGAAAUGCAACGAAACUUUUGAGGAAC	....(.((((.(((((((((((..((((((((.((((((((((((.(((((((..(((((....((((((((.....))))))))(((((.((((.(((...(((((((..(((((((..........))))))).))))))).))).))))((.((((((((((....)))))).)))).))....)))))....((((((.....))))))...((((((((((((.....((..((((((.....))))))..)).))))))))))))(((((((.....)))))))...)))))..))))))).)))))))))))).))))))))..))))))))))).)))).)	((((......(((((((((.((((((((..((((.((((((.(((((((.((((((((((((((.........))))).(((((........)))))((((((.(((((.((....))))))))))...))).....(((((.....)))))..((.((((((...(((((((.((((((....)))))))))))))((((.((((((.((((.((.(((((........))))).))..))))..))).))).))))))))))))((((((.....))))))...))))))))).))))))).)))))).))))..)))))))).)))))))))......))))....	JN377859.1	Peach latent mosaic viroid	Pelamoviroid	Avsunviroidae	viroid	AF170499.1																HHR	HHR	Hammerhead_3/Hammerhead_3	HHR/HHR						reference	False	True
NV_84b5f70334346bff	JN377860.1		viroiddb	350			0.5028571428571429	True	True	Hammerhead_3	Hammerhead_3	108.0	161.0	6.3e-13	64.1	231.0	178.0	2.2e-13	65.8	-207.86	0.7321937321937322	7	-191.38	0.7264957264957265	8	LC333096.1	88.8	304.0	19.0	5.0	47.0	349.0	1.0	290.0	1.5910000000000005e-108	385.0	LC333096.1 Peach latent mosaic viroid 01 genomic RNA, complete genome	0.866	0.942	AAAAGUCCCACCUUACCUCAUUGCGAGGUGCUUAGCCUUUCUACCGAAACUGCAGUGCUCGGAUAGGGCACCCCAAGGUGGAGGGGCUGAGAGGUGUUUAAUUCUCUCAAAAGUCUGGGCUAAGCCCACUGAUGAGUUGCUGAAAUGCAACGAAACUUUUGAGAAACAAAAGUUUCUGAAGAGUUUCGUCUCAUUUCAGAGACUCGUCAGUGUGCUUAGCACAGACUCUUCUUCCAGAAUUCACUUCUGGAGGGGACCGGGUUUGAAUCCCGGGUAGACGUCGUAAUCCAGUUUCUACGGCGGUACCUGGAUCACACCCCCCUCGGAACCAACCGCUUGGUUCCUGAAGG	....(((((....((((((.....))))))...((((((((((((.....((..((((((.....))))))..)).))))))))))))((((((........))))))...((((((.(((((((.((((((((((((.((((((((..(((((((((((.((((((....)))))).)))))))))))..)))))))).)))))))))))).))))))).))))))....((((((((.....))))))))))))).((((.(((...(((((((..(((((((..........))))))).))))))).))).))))((.((((((((((....)))))))).)).))	(((((.((((((((....)))))))))))))((((.((((((.((((.((.(((((........))))).))..))))..))).))).))))((((((((((((((.....))))))...(((((((((.(((((((.((((((.((((..((((((((.(((((((((.((.((((((....)))))).)).))))))))).))))))))..)))).)))))).))))))).)))))))))(((((..........))))).(((((........)))))((((((.(((((.((....))))))))))...))).....(((((.....)))))..)).))))))...	LC333096.1	Peach latent mosaic viroid	Pelamoviroid	Avsunviroidae	viroid	AF170499.1																HHR	HHR	Hammerhead_3/Hammerhead_3	HHR/HHR						reference	False	True
NV_487f9a0373ff9851	JN377861.1		viroiddb	349			0.5157593123209169	True	True	Hammerhead_3	Hammerhead_3	107.0	160.0	6.3e-13	64.1	230.0	177.0	2.2e-13	65.8	-207.38	0.74	7	-185.12	0.7057142857142857	8	LC333096.1	88.4	303.0	21.0	5.0	47.0	348.0	1.0	290.0	2.618e-106	378.0	LC333096.1 Peach latent mosaic viroid 01 genomic RNA, complete genome	0.865	0.942	AAAAGUCCCACCUUACCUCAUUGCGAGGUGCUUAGCCUUUCUACCGAAACUGCAGUGCUCGGAUAGGGCACCCCAAGGUGGAGGGGCUGAGAGGUGUUUAAGCUCCCAAAAGUCUGGGCUAAGCCCACUGAUGAGUUGCUGAAAUGCAACGAAACUUUUGAGGAACAGAAGUUCUUGAAGAGUUUCGUCUCAUUUCAGAGACUCGUCAGUGUGCUUAGCACAGACUCUUCUUCCAGAAUUCACUUCUGGAGGGGACCGGGUUUGAAUCCCGGGUAGACGUCGUAAUCCAGUUUCUACGGCGGUACCUGGAUCACACCCCCCUCGGAACCAACCGCUUGGUUCCUGAAGG	....(((((....((((((.....))))))(((((((((((((((.....((..((((((.....))))))..)).))))))))))))))).((.((....)).))....((((((.(((((((.((((((((((((.((((((((..(((((((((((.((((((....)))))).)))))))))))..)))))))).)))))))))))).))))))).))))))....((((((((.....))))))))))))).((((.(((...(((((((..(((((((..........))))))).))))))).))).))))((.((((((((((....)))))))).)).))	(((((.((((((((....)))))))))))))((((.((((((.((((.((.(((((........))))).))..))))..))).))).))))((((((((((((((.....))))))...(((((((((.(((((((.((((((.((((..((((((((.(((((((((......((((....))))......))))))))).))))))))..)))).)))))).))))))).)))))))))(((((.........))))).(((((........)))))((((((.(((((.((....))))))))))...))).....(((((.....)))))..)).))))))...	LC333096.1	Peach latent mosaic viroid	Pelamoviroid	Avsunviroidae	viroid	AF170499.1																HHR	HHR	Hammerhead_3/Hammerhead_3	HHR/HHR						reference	False	True
NV_d87c3c032d20a119	JN377862.1		viroiddb	349			0.5071633237822349	True	True	Hammerhead_3	Hammerhead_3	107.0	160.0	6.3e-13	64.1	230.0	177.0	2.2e-13	65.8	-206.86	0.7342857142857143	7	-187.02	0.7057142857142857	8	KJ754183.1	88.8	304.0	21.0	4.0	47.0	349.0	1.0	292.0	2.242e-109	388.0	KJ754183.1 Peach latent mosaic viroid isolate SDP2, complete sequence	0.868	0.856	AAAAGUCCCACCUUACCUCAUUGCGAGGUGCUUAGCCUUUCUACCGAAACUGCAGUGCUCGGAUAGGGCACCCCAAGGUGGAGGGGCUGAGAGGUAUUUAUUCUCUCAAAAGUCUGGGCUAAGCCCACUGAUGAGUUGCUGAAAUGCAACGAAACUUUUGAGGAACAAAAGUUCUUGAAGAGUUUCGUCUCAUUUCAGAGACUCGUCAGUGUGCUUAGCACAGACUCUUCUUCCAGAAUUCACUUCUGGAGGGGACCGGGUUUGAAUCCCGGGUAGACGUCGUAAUCCAGUUUCUACGGCGGUACCUGGAUCACACCCCCCUCGGAACCAACCGCUUGGUUCCCGAAGG	....(((((....((((((.....))))))...((((((((((((.....((..((((((.....))))))..)).))))))))))))((((((.......))))))...((((((.(((((((.((((((((((((.((((((((..(((((((((((.((((((....)))))).)))))))))))..)))))))).)))))))))))).))))))).))))))....((((((((.....))))))))))))).((((.(((...(((((((..(((((((..........))))))).))))))).))).))))((.((((((((((....)))))).)))).))	(((((((.((((((....)))))))))))))((((.((((((.((((.((.(((((........))))).))..))))..))).))).))))((((((((((((((.....))))))...(((((((((.(((((((.((((((.((((..((((((((.(((((((((......((((....))))......))))))))).))))))))..)))).)))))).))))))).)))))))))(((((.........))))).(((((........)))))((((((.(((((.((....))))))))))...))).....(((((.....)))))..)).))))))...	KJ754183.1	Peach latent mosaic viroid	Pelamoviroid	Avsunviroidae	viroid	AF170499.1																HHR	HHR	Hammerhead_3/Hammerhead_3	HHR/HHR						reference	False	True
NV_bd9d51f0fba68698	JN377864.1		viroiddb	349			0.5186246418338109	True	True	Hammerhead_3	Hammerhead_3	107.0	160.0	1.3e-13	66.7	230.0	177.0	1.7e-13	66.2	-208.16	0.7457142857142857	6	-189.98	0.7057142857142857	7	LC333096.1	89.1	303.0	19.0	4.0	47.0	348.0	1.0	290.0	1.7e-110	391.0	LC333096.1 Peach latent mosaic viroid 01 genomic RNA, complete genome	0.865	0.942	AAAAGUCCCACCUUACCUCAUUGCGAGGUGCUUAGCCUUUCUACCGAAACUGCAGUGCUCGGAUAGGGCACCCCAAGGUGGAGGGGCUGAGAGGUGUUUAUACUCUCAAAAGUCUGGGCUAAGCCCACUGAUGAGCCGCUGAAAUGCGGCGAAACUUUUGAGAAACAAAAGUUUCUGAAGAGUUUCGUCUCAUUUCAGAGACUCGUCAGUGCGCUUAGCGCAGACUCUUCUUCCAGAAUUCACUUCUGGAGGGGACCGGGUUUGAAUCCCGGGUAGACGUCGUAAUCCAGUUUCUACGGCGGUACCUGGAUCACACCCCCCUCGGAACCAACCGCUUGGUUUCAGAAGG	....(((((((((((((((.....))))))(((((((((((((((.....((..((((((.....))))))..)).))))))))))))))))))))..............((((((.(((((((.((((((((((.(.((((((((.((((((((((((.((((((....)))))).)))))))))))).)))))))).).)))))))))).))))))).))))))...(((((((((.....))))))))))))).((((.(((...(((((((..(((((((..........))))))).))))))).))).))))((.((((((((((....)))))))).)).))	(...(((((((...(((((..((((.((.(((((((((((((((....(......)...))))))))).))......(((((.......)))))...(.(((((((.....))))))).)(((((((((.(((((((.((((((.(((((.((((((((.(.(((((((.((.((((((....)))))).)).))))))).).)))))))).))))).)))))).))))))).)))))))))(((((.........))))).(((((........))))).)))).)).))))))))).)))))))..)(((((((...(((((.((......)).))))))).)))))	LC333096.1	Peach latent mosaic viroid	Pelamoviroid	Avsunviroidae	viroid	AF170499.1																HHR	HHR	Hammerhead_3/Hammerhead_3	HHR/HHR						reference	False	True
NV_ee1024ede247b018	JN377865.1		viroiddb	349			0.5157593123209169	True	True	Hammerhead_3	Hammerhead_3	107.0	160.0	2e-13	66.0	230.0	177.0	5.2e-14	68.1	-209.32	0.7342857142857143	7	-191.34	0.7057142857142857	7	LC333096.1	90.4	303.0	15.0	4.0	47.0	348.0	1.0	290.0	3.838e-116	409.0	LC333096.1 Peach latent mosaic viroid 01 genomic RNA, complete genome	0.865	0.942	AAAAGUCCCACCUUACCUCAUUGCGAGGUGCUUAGCCUUUCUACCGAAACUGCAGUGCUCGGAUAGGGCACCCCAAGGUGGAGGGGCUGAGAGGUAUUUAAUCUCUCAAAAGUCUGGGCUAAGCCCACUGAUGAGCCGCUGAGAUGCGGCGAAACUUUUGAGAAACAAAAGUUUCUGAAGAGUUUCGUCUCAUUUCAGAGACUCAUCAGUGCGCUUAGCGCAGACUCUUCAUCCAGAAUUCACUUCUGGAGGGGACCGGGUUUGAAUCCCGGGUAGACGUCGUAAUCCAGUUUCUACGGCGGUACCUGGAUCACACCCCCCUCGGAACCAACCGCUUGGUUUCAGAAGG	....(((((....((((((.....))))))...((((((((((((.....((..((((((.....))))))..)).))))))))))))(((((((.....)))))))...((((((.(((((((.((((((((((.(.((((((((.((((((((((((.((((((....)))))).)))))))))))).)))))))).).)))))))))).))))))).)))))).....(((((((.....))))))).))))).((((.(((...(((((((..(((((((..........))))))).))))))).))).))))((.((((((((((....)))))))).)).))	(...(((((((...(((((..((((.((.(((((((((((((((....(......)...))))))))).))......(((((.......)))))...(.(((((((.....))))))).)(((((((((.(((((((.((((((((((((.((((.(((.(.(((((((.((.((((((....)))))).)).))))))).).))).)))).)))))))))))).))))))).)))))))))(((((.........))))).(((((........))))).)))).)).))))))))).)))))))..)(((((((...(((((.((......)).))))))).)))))	LC333096.1	Peach latent mosaic viroid	Pelamoviroid	Avsunviroidae	viroid	AF170499.1																HHR	HHR	Hammerhead_3/Hammerhead_3	HHR/HHR						reference	False	True
NV_36643cd71c89fc54	JN377866.1		viroiddb	349			0.5186246418338109	True	True	Hammerhead_3	Hammerhead_3	107.0	160.0	2e-13	66.0	230.0	177.0	5.2e-14	68.1	-209.93	0.74	7	-191.53	0.7057142857142857	7	LC333096.1	90.0	303.0	16.0	4.0	47.0	348.0	1.0	290.0	1.0079999999999999e-114	405.0	LC333096.1 Peach latent mosaic viroid 01 genomic RNA, complete genome	0.865	0.942	AAAAGUCCCACCUUACCUCAUUGCGAGGUGCUUAGCCUUUCUACCGAAACUGCAGUGCUCGGAUAGGGCACCCCAAGGUGGAGGGGCUGAGAGGUCUUUAAUCUCUCAAAAGUCUGGGCUAAGCCCACUGAUGAGCCGCUGAGAUGCGGCGAAACUUUUGAGUAACAAAAGUUACUGAAGAGUUUCGUCUCAUUUCAGAGACUCAUCAGUGCGCUUAGCGCAGACUCUUCUUCCAGAAUUCACUUCUGGAGGGGACCGGGUUUGAAUCCCGGGUAGACGUCGUAAUCCAGUUUCUACGGCGGUACCUGGAUCACACCCCCCUCGGAACCAACCGCUUGGUUUCAGAAGG	....(((((....((((((.....))))))...((((((((((((.....((..((((((.....))))))..)).))))))))))))(((((((.....)))))))...((((((.(((((((.((((((((((.(.((((((((.((((((((((((.((((((....)))))).)))))))))))).)))))))).).)))))))))).))))))).))))))....((((((((.....))))))))))))).((((.(((...(((((((..(((((((..........))))))).))))))).))).))))((.((((((((((....)))))))).)).))	(...(((((((...(((((..((((.((.(((((((((((((((....(......)...))))))))).))......(((((.......)))))...(.(((((((.....))))))).)(((((((((.(((((((.((((((((((((.((((.(((.(.(((((((.((.((((((....)))))).)).))))))).).))).)))).)))))))))))).))))))).)))))))))(((((.........))))).(((((........))))).)))).)).))))))))).)))))))..)(((((((...(((((.((......)).))))))).)))))	LC333096.1	Peach latent mosaic viroid	Pelamoviroid	Avsunviroidae	viroid	AF170499.1																HHR	HHR	Hammerhead_3/Hammerhead_3	HHR/HHR						reference	False	True
NV_d7c2815bdac99498	JN377867.1		viroiddb	349			0.5157593123209169	True	True	Hammerhead_3	Hammerhead_3	107.0	160.0	1.3e-12	62.9	230.0	177.0	5.2e-14	68.1	-202.47	0.7342857142857143	7	-185.58	0.6942857142857143	7	KJ754183.1	90.1	304.0	17.0	5.0	47.0	349.0	1.0	292.0	1.365e-113	401.0	KJ754183.1 Peach latent mosaic viroid isolate SDP2, complete sequence	0.868	0.856	AAAAGUCCCACCUUACCUCAUUGCGAGGUGCUUAGCCUUUCUACCGAAACUGCAGUGUUCGGAUAGGGCACCCCAAGGUGGAGGGGCUGAGAGGUCUUUAAUCUCUCAUAAGUCUGGGCUAAGCCCACUGAUGAGCCGCUGAGAUGCGGCGAAACUUUUGAGAAACAAAAGUUACUGAAGAGUUUCGUCUCAUUUCAGAGACUCAUCAGUGCGCUUAGCGCAGACUCUUCUUCCAGAAUUCACUUCUGGAGGGGACCGGGUUUGAAUCCCGGGUAGACGUCGUAAUCCAGUUUCUACGGCGGUACCUGGAUCACACCCCCCUCGGAACCAACCGCUUGGUUUCAGAAGG	....(((((....((((((.....))))))...((((((((((((.....((..((((((.....))))))..)).))))))))))))(((((((.....)))))))...((((((.(((((((.((((((((((.(.((((((((.((((((((((((.((.(((....))).)).)))))))))))).)))))))).).)))))))))).))))))).))))))....((((((((.....))))))))))))).((((.(((...(((((((..(((((((..........))))))).))))))).))).))))((.((((((((((....)))))))).)).))	(...(((((((...(((((..((((.((.(((((((((((((((....(......)...))))))))).))......(((((.......)))))...(.(((((((.....))))))).)..(((((((.(((((((.((((((((((((.((((.(((.(.(((((((.((.((.(((....))).)).)).))))))).).))).)))).)))))))))))).))))))).))))))).((((((.........))))))(((((........))))).)))).)).))))))))).)))))))..)(((((((...(((((.((......)).))))))).)))))	KJ754183.1	Peach latent mosaic viroid	Pelamoviroid	Avsunviroidae	viroid	AF170499.1																HHR	HHR	Hammerhead_3/Hammerhead_3	HHR/HHR						reference	False	True
NV_6f06ef141a80a076	JN377868.1		viroiddb	349			0.5186246418338109	True	True	Hammerhead_3	Hammerhead_3	107.0	160.0	2e-13	66.0	230.0	177.0	5.2e-14	68.1	-209.04	0.7342857142857143	7	-191.34	0.7057142857142857	7	LC333096.1	90.4	303.0	15.0	4.0	47.0	348.0	1.0	290.0	3.838e-116	409.0	LC333096.1 Peach latent mosaic viroid 01 genomic RNA, complete genome	0.865	0.942	AAAAGUCCCACCUUACCUCAUUGCGAGGUGCUUAGCCUUUCUACCGAAACUGCAGUGCUCGGAUAGGGCACCCCAAGGUGGAGGGGCUGAGAGGUCUUUAAUCUCUCAAAAGUCUGGGCUAAGCCCACUGAUGAGCCGCUGAGAUGCGGCGAAACUUUUGAGAAACAAAAGUUUCUGAAGAGUUUCGUCUCAUUUCAGAGACUCAUCAGUGCGCUUAGCGCAGACUCUUCAUCCAGAAUUCACUUCUGGAGGGGACCGGGUUUGAAUCCCGGGUAGACGUCGUAAUCCAGUUUCUACGGCGGUACCUGGAUCACACCCCCCUCGGAACCAACCGCUUGGUUUCAGAAGG	....(((((....((((((.....))))))...((((((((((((.....((..((((((.....))))))..)).))))))))))))(((((((.....)))))))...((((((.(((((((.((((((((((.(.((((((((.((((((((((((.((((((....)))))).)))))))))))).)))))))).).)))))))))).))))))).)))))).....(((((((.....))))))).))))).((((.(((...(((((((..(((((((..........))))))).))))))).))).))))((.((((((((((....)))))))).)).))	(...(((((((...(((((..((((.((.(((((((((((((((....(......)...))))))))).))......(((((.......)))))...(.(((((((.....))))))).)(((((((((.(((((((.((((((((((((.((((.(((.(.(((((((.((.((((((....)))))).)).))))))).).))).)))).)))))))))))).))))))).)))))))))(((((.........))))).(((((........))))).)))).)).))))))))).)))))))..)(((((((...(((((.((......)).))))))).)))))	LC333096.1	Peach latent mosaic viroid	Pelamoviroid	Avsunviroidae	viroid	AF170499.1																HHR	HHR	Hammerhead_3/Hammerhead_3	HHR/HHR						reference	False	True
NV_0332ef3353c78d0c	JN377869.1		viroiddb	349			0.5186246418338109	True	True	Hammerhead_3	Hammerhead_3	107.0	160.0	2e-13	66.0	230.0	177.0	4.3e-12	61.0	-200.18	0.7228571428571429	7	-191.6	0.7057142857142857	7	LC333096.1	89.1	303.0	19.0	4.0	47.0	348.0	1.0	290.0	1.7e-110	391.0	LC333096.1 Peach latent mosaic viroid 01 genomic RNA, complete genome	0.865	0.942	AAAAGUCCCACCUUACCUCAUUGCGAGGUGCUUAGCCUUUCUACCGAAACUGCAGUGCUCGGAUAGGGCACCCCAAGGUGGAGGGGCUGAGAGGUCUUAAUUCUCUCAAAAGUCUGGGCUAAGCCCACUGAUGAGCCGCUGAGAUGCGGCGAAACUUUUGAGAAACAAAAGUUUCUAAAGAGUUUCGUCUCACUUCAGAGACUCAUCAGUGCGCUUAGCGCAGACUCUUCAUCCAGAAUUCACUUCUGGAGGGGACCGGGUUUGAAUCCCGGGUAGACGUCGUAAUCCAGUUUCUACGGCGGUACCUGGAUCACACCCCCCUCGGAACCAACCGCUUGGUUUCAGAAGG	....(((((....((((((.....))))))...((((((((((((.....((..((((((.....))))))..)).))))))))))))((((((.......))))))...((((((.(((((((.((((((((((.(.(((((.((.((((((((((((.((((((....)))))).)))))))))))).)).))))).).)))))))))).))))))).)))))).....(((((((.....))))))).))))).((((.(((...(((((((..(((((((..........))))))).))))))).))).))))((.((((((((((....)))))))).)).))	(...(((((((...(((((..((((.((.(((((((((((((((....(......)...))))))))).))......(((((.......)))))...(.(((((((.....))))))).)(((((((((.(((((((.((((((((((((.((((.(((.(.(((((((.((.((((((....)))))).)).))))))).).))).)))).)))))))))))).))))))).)))))))))(((((.........))))).(((((........))))).)))).)).))))))))).)))))))..)(((((((...(((((.((......)).))))))).)))))	LC333096.1	Peach latent mosaic viroid	Pelamoviroid	Avsunviroidae	viroid	AF170499.1																HHR	HHR	Hammerhead_3/Hammerhead_3	HHR/HHR						reference	False	True
NV_49223ee94d0adc71	JN377870.1		viroiddb	349			0.5214899713467048	True	True	Hammerhead_3	Hammerhead_3	107.0	160.0	6.3e-13	64.1	230.0	177.0	8e-14	67.4	-202.8	0.7114285714285714	6	-193.54	0.7	7	KJ754183.1	87.8	304.0	24.0	4.0	47.0	349.0	1.0	292.0	3.3829999999999997e-105	374.0	KJ754183.1 Peach latent mosaic viroid isolate SDP2, complete sequence	0.868	0.856	AAAAGUCCCACCUUACCUCAUUGCGAGGUGCUUAGCCUUUCUACCGAAACUGCAGUGCUCGGAUAGGGCACCCCAAGGUGGAGGGGCUGAGAGGUCGCCACUCUCUCAAAAGUCUGGGCUAAGCCCACUGAUGAGUUGCUGAAAUGCAACGAAACUUUUGAGGAACAAAAGUUCUUGAAGAGUUUCGUCUCAUCUCAGAGACUCAUCAGUGCGCUUAGCGCAGACUCUUCAUCCAGAAUUCACUUCUGGAGGGGACCGGGUUUGAAUCCCGGGUAGACGUCGUAAUCCAGUUUCUACGGCGGUACCUGGAUCACACCCCCCUCGGAACCAACCGCUUGGUUUCAGAAGG	.............((((((.....))))))(((((((((((((((.....((..((((((.....))))))..)).))))))))))))))).((((.((...........((((((.(((((((.((((((((((((.((((.(((..(((((((((((.((((((....)))))).)))))))))))..))).)))).)))))))))))).))))))).)))))).....(((((((.....))))))))).))))((((.(((...(((((((..(((((((..........))))))).))))))).))).))))((.((((((((((....)))))))).)).))	(...(((((((...(((((..((((.((.(((((((((((((((....(......)...))))))))).))......(((((.......)))))...(.(((((((.....))))))).)(((((((((.(((((((.(((((((((((..((((((((.(((((((((......((((....))))......))))))))).))))))))..))))))))))).))))))).)))))))))(((((.((....))))))).(((((........))))).)))).)).))))))))).)))))))..)(((((((...(((((.((......)).))))))).)))))	KJ754183.1	Peach latent mosaic viroid	Pelamoviroid	Avsunviroidae	viroid	AF170499.1																HHR	HHR	Hammerhead_3/Hammerhead_3	HHR/HHR						reference	False	True
NV_d8183c4fe70b09ba	JN377873.1		viroiddb	348			0.5057471264367817	True	True	Hammerhead_3	Hammerhead_3	107.0	160.0	6.3e-13	64.1	230.0	177.0	2.2e-13	65.8	-199.99	0.7249283667621776	7	-183.63	0.7020057306590258	8	KJ754183.1	86.8	305.0	24.0	6.0	47.0	348.0	1.0	292.0	1.124e-99	356.0	KJ754183.1 Peach latent mosaic viroid isolate SDP2, complete sequence	0.868	0.856	AAAAGUCCCACCUUACCUCAUUGCGAGGUUCUUAGCCUUUCUACCGAAACUGCAGUGCUCGGAUAGGGCACCCCAAGGUGGAGGGGCUGAGAGGUAUUCAUACUCUCAAAAGUCUGGGCUAAGCCCACUGAUGAGUUGCUGAAAUGCAACGAAACUUUUGAGGAACAAAAGUUCUUGAAGAGUUUCGUCUCAUUUCAGAGACUCGUCAGUGUGCUUAGCACAGACUCUUCAUCCAGAAAUCACUUCUGGAGGGGACCGGGUUUGAAUCCCGGGUAGACGUCGUAACCCAGUUUCUACGGCGGUAACCUGGAUCACCCCCCUCGGAACCAACCGCUUGGUUUCCGAAGG	....(((((.....(((((.....)))))((((((((((((((((.....((..((((((.....))))))..)).))))))))))))))))((((....))))......((((((.(((((((.((((((((((((.((((((((..(((((((((((.((((((....)))))).)))))))))))..)))))))).)))))))))))).))))))).)))))).....(((((((.....))))))).))))).((((..((...((((((...(((((((..........)))))))...)))))).))))))((.((((((((((....)))).)))))).))	(((((((((.((((....)))))))))))))(((((((((.(((...((.(((((........))))).))...)))..)))))...))))(((((((((((((((...)))))))...(((((((((.(((((((.((((((.((((..((((((((.(((((((((......((((....))))......))))))))).))))))))..)))).)))))).))))))).)))))))))(((((.........))))).(((((........)))))((((((.(((((.((....))))))))))...))).....(((((.....)))))..)).))))))...	KJ754183.1	Peach latent mosaic viroid	Pelamoviroid	Avsunviroidae	viroid	AF170499.1																HHR	HHR	Hammerhead_3/Hammerhead_3	HHR/HHR						reference	False	True
NV_99fa76df139aecc3	JN377874.1		viroiddb	347			0.521613832853026	True	True	Hammerhead_3	Hammerhead_3	107.0	160.0	6.3e-13	64.1	230.0	177.0	2.2e-13	65.8	-203.51	0.7212643678160919	7	-187.42	0.7212643678160919	8	KJ754183.1	87.8	304.0	22.0	5.0	47.0	347.0	1.0	292.0	2.191e-104	371.0	KJ754183.1 Peach latent mosaic viroid isolate SDP2, complete sequence	0.867	0.856	AAAAGUCCCACCUUACCUCAUUGCGAGGUGCUUAGCCUUUCUACCGAAACUGCAGUGCUCGGAUAGGGCACCCCAAGGUGGAGGGGCUGAGAGGUCGCCACUCUCUCAAAAGUCUGGGCUAAGCCCACUGAUGAGUUGCUGAAAUGCAACGAAACUUUUGAGGAACAAAAGUUCUUGAAGAGUUUCGUCUCAUUUCAGAGACUCGUCAGUGUGCUUAGCACAGACUCUUCAUCCAGAAAUCACUUCUGGAGGGGACCGGGUUUGAAUCCCGGGUAGACGUCGUAACCCAGUUUCUACGGCGGUACCUGGAUCACCCCCCUCGGAACCAACCGCUUGGUUUCCGAAGG	(....)((.....((((((.....))))))(((((((((((((((.....((..((((((.....))))))..)).))))))))))))))).((((.((...........((((((.(((((((.((((((((((((.((((((((..(((((((((((.((((((....)))))).)))))))))))..)))))))).)))))))))))).))))))).)))))).....(((((((.....))))))))).))))(((..(((...(((((((..(((((((..........))))))).))))))).)))..))).((((((((((....)))).)))))).))	(((((((((.((((....)))))))))))))(((((((((.((((.((.(((((........))))).))..))))..)))))...))))(((((((((((((((...)))))))...(((((((((.(((((((.((((((.((((..((((((((.(((((((((......((((....))))......))))))))).))))))))..)))).)))))).))))))).)))))))))(((((.((....))))))).(((((........)))))((((((.(((((.((....))))))))))...))).....(((((.....)))))..)).))))))...	KJ754183.1	Peach latent mosaic viroid	Pelamoviroid	Avsunviroidae	viroid	AF170499.1																HHR	HHR	Hammerhead_3/Hammerhead_3	HHR/HHR						reference	False	True
NV_9d1a21a1f35dba64	JN377876.1		viroiddb	349			0.501432664756447	True	True	Hammerhead_3	Hammerhead_3	290.0	343.0	6.3e-13	64.1	64.0	11.0	2e-13	65.9	-202.77	0.7228571428571429	6	-190.48	0.7114285714285714	7	JN377876.1	100.0	345.0	0.0	0.0	345.0	1.0	1.0	345.0	1.015e-189	620.0	JN377876.1 Peach latent mosaic viroid clone C40-stem-g2, complete sequence	0.989	0.989	AAAACGAAUAAAAGAGUUUCGUCUCAUUUCAGAGACUCAUCAGUGUGCUUAGCACAGACUCUUCAUCCAGAAUUCACUUCUGGAGGGGACCGGGUUUGAAUCCCGGGUAGACGUCGUAAUCCAGUUUCUACGGCGGUACCUGGAUCACACCCCCCUCGGAACCAACCGCUUGGUUCCAGAAGGAAAAGUCCCACCUUACCUCAUUGCGAGGUGCUUAGCCUUUCUACCGAAACUGCAGUGCUCGGAUAGGGCACCCCAAGGUGGAGGGGCUGAGAGGUGUUAAUUCUCUCAAAAGUCUGGGCUAAGCCCACUGAUGAGUUGCUGAAAUGCAACGAAACUUUUGAGUUCG	....(((((..(((((((((((..((((((((.((((((((((((.(((((((.((((((.....(((((((.....))))))).(((((.((((.(((...(((((((..(((((((..........))))))).))))))).))).))))((.((((((((((....)))))))).)).))....)))))....((((((.....))))))...((((((((((((.....((..((((((.....))))))..)).))))))))))))((((((.......))))))...)))))).))))))).)))))))))))).))))))))..)))))))))))..)))))	((((......(((((((((.((((((((..(((((((((((.(((((((.((((((((((((((.........))))).(((((........)))))((((((.(((((.((....))))))))))...))).....(((((.....)))))..((.((((((...(((((.((((((((....)))))))))))))((((.((((((.((((.((.(((((........))))).))..))))..))).))).))))))))))))((((((.....))))))...))))))))).))))))).)))))))))))..)))))))).)))))))))......))))....	JN377876.1	Peach latent mosaic viroid	Pelamoviroid	Avsunviroidae	viroid	AF170499.1																HHR	HHR	Hammerhead_3/Hammerhead_3	HHR/HHR						reference	False	True
NV_5b851eeeb8d2a604	JN377877.1		viroiddb	349			0.5214899713467048	True	True	Hammerhead_3	Hammerhead_3	107.0	160.0	6.3e-13	64.1	230.0	177.0	2.2e-13	65.8	-201.94	0.7342857142857143	7	-186.9	0.7057142857142857	8	KJ754183.1	89.1	304.0	20.0	4.0	47.0	349.0	1.0	292.0	8.913e-111	392.0	KJ754183.1 Peach latent mosaic viroid isolate SDP2, complete sequence	0.868	0.856	AAAAGUCCCACCUUACCUCAUUGCGAGGUGCUUAGCCUUUCUACCGAAACUGCAGUGCUCGGAUAGGGCACCCCAAGGUGGAGGGGCUGAGAGGUCUUUAAUCUCCCAAAAGUCUGGGCUAAGCCCACUGAUGAGUUGCUGAAAUGCAACGAAACUUUUGAGCUCGAAGACGAGAUGAAGAGUUUCGUCUCAUUUCAGAGACUCGUCAGUGUGCUUAGCACAGACUCUUCUUCCAGAAUUCACUUCUGGAGGGGACCGGGUUUGAAUCCCGGGUAGACGUCGUAAUCCAGUUUCUACGGCGGUACCUGGAUCACACCCCCCUCGGAACCAACCGCUUGGUUCCCGAAGG	....(((((....((((((.....)))))).((((((((((((((.....((..((((((.....))))))..)).))))))))))))))(((((.....))))).....((((((.(((((((.((((((((((((.((((((((..(((((((((((.(.((((....)))).).)))))))))))..)))))))).)))))))))))).))))))).))))))....((((((((.....))))))))))))).((((.(((...(((((((..(((((((..........))))))).))))))).))).))))((.((((((((((....)))))).)))).))	(((((((.((((((....)))))))))))))((((.((((((.((((.((.(((((........))))).))..))))..))).))).))))((((((((((((((.....))))))...(((((((((.(((((((.((((((.((((..((((((((.(((((((((......((((....))))......))))))))).))))))))..)))).)))))).))))))).)))))))))(((((.........))))).(((((........)))))((((((.(((((.((....))))))))))...))).....(((((.....)))))..)).))))))...	KJ754183.1	Peach latent mosaic viroid	Pelamoviroid	Avsunviroidae	viroid	AF170499.1																HHR	HHR	Hammerhead_3/Hammerhead_3	HHR/HHR						reference	False	True
NV_0384f6de132921d6	JN377878.1		viroiddb	349			0.501432664756447	True	True	Hammerhead_3	Hammerhead_3	290.0	343.0	9.7e-13	63.4	64.0	11.0	2e-13	65.9	-207.24	0.74	6	-188.89	0.7	8	JN377878.1	100.0	345.0	0.0	0.0	345.0	1.0	1.0	345.0	1.015e-189	620.0	JN377878.1 Peach latent mosaic viroid clone C40-stem-g6, complete sequence	0.989	0.989	AAAACAAGUUAAAGAGUUUCGUCUCAUUUCAGAGACUCAUCAGUGUGCUUAGCACAGACUCUUCUUCCAGAAUUCACUUCUGGAAGGGACCGGGUUUGAAUCCCGGGUAGACGUCGUAAUCCAGUUUCUACGGCGGUACCUGGAUCACACCCCCCUCGGAACCAACCGCUUGGUUCCCGAAGGAAAAGUCCCACCUUACCUCAUUGCGAGGUUCUUAGCCUUUCUACCGAAACUGCAGUGCUCGGAUAGGGCACCCCAAGGUGGAGGGGCUGAGAGGAGUUUAUUCUCUCAAAAGUCUGGGCUAAGCCCACUGAUGAGUUGCUGAGAUGCAACGAAACUUUUGAGCUUG	....((((((.(((((((((((..((((((((.((((((((((((.(((((((.((((((....((((((((.....))))))))(((((.((((.(((...(((((((..(((((((..........))))))).))))))).))).))))((.((((((((((....)))))).)))).))....))))).....(((((.....)))))((((((((((((((((.....((..((((((.....))))))..)).))))))))))))))))((((......))))....)))))).))))))).)))))))))))).))))))))..))))))))))).))))))	((((......(((((((((.(((.((((..(((((((((((.(((((((.((((((((((((((.........))))).(((((........)))))((((((.(((((.((....))))))))))...))).....(((((.....)))))..(((((.((..(((((((((.((((((....)))))))))))))))(((((((((((....(......)...))))))))).)))))))))((((.......))))....(((((((((.....)))))))))))))))))).))))))).)))))))))))..)))).))).)))))))))......))))....	JN377878.1	Peach latent mosaic viroid	Pelamoviroid	Avsunviroidae	viroid	AF170499.1																HHR	HHR	Hammerhead_3/Hammerhead_3	HHR/HHR						reference	False	True
NV_a9fcfb55f4eb35f2	JN377879.1		viroiddb	349			0.504297994269341	True	True	Hammerhead_3	Hammerhead_3	107.0	160.0	9.7e-13	63.4	230.0	177.0	1.1e-13	67.0	-208.39	0.7285714285714285	7	-193.13	0.7114285714285714	8	KJ754183.1	88.1	304.0	23.0	3.0	47.0	349.0	1.0	292.0	5.587e-108	383.0	KJ754183.1 Peach latent mosaic viroid isolate SDP2, complete sequence	0.868	0.856	AAAAGUCCCACCUUACCUCAUUGCGAGGUUCUUAGCCUUUCUACCGAAACUGCAGUGCUCGGAUAGGGCACCCCAAGGUGGAGGGGCUGAGAGGUAUUUAUUCUCUCAAAAGUCUGGGCUAAGCCCACUGAUGAGUUGCUGAGAUGCAACGAAACUUUUGAGCUUGUAAACAAGUUGAAGAGUUUCGUCUCAUCUCAGAGACUCAUCAGUGUGCUUAGCACAGACUCUUCUUCCAGAAUUCACUUCUGGAGGGGACCGGGUUUGAAUCCCGGGUAGACGUCGUAAUCCAGUUUCUACGGCGGUACCUGGAUCACACCCCCCUCGGAACCAACCGCUUGGUUCCUGAAGG	....(((((.....(((((.....)))))....((((((((((((.....((..((((((.....))))))..)).))))))))))))((((((.......))))))...((((((.(((((((.((((((((((((.((((((((..(((((((((((.((((((....)))))).)))))))))))..)))))))).)))))))))))).))))))).))))))....((((((((.....))))))))))))).((((.(((...(((((((..(((((((..........))))))).))))))).))).))))((.((((((((((....)))))))).)).))	(((((.((((((((....)))))))))))))((((.((((((.((((.((.(((((........))))).))..))))..))).))).))))((((((((((((((.....))))))...(((((((((.(((((((.(((((((((((..((((((((.(((((((((......((((....))))......))))))))).))))))))..))))))))))).))))))).)))))))))(((((.........))))).(((((........)))))((((((.(((((.((....))))))))))...))).....(((((.....)))))..)).))))))...	KJ754183.1	Peach latent mosaic viroid	Pelamoviroid	Avsunviroidae	viroid	AF170499.1																HHR	HHR	Hammerhead_3/Hammerhead_3	HHR/HHR						reference	False	True
NV_91d8156617b0a1d7	JN377880.1		viroiddb	348			0.5057471264367817	True	True	Hammerhead_3	Hammerhead_3	107.0	160.0	9.7e-13	63.4	229.0	176.0	6.9e-14	67.7	-204.62	0.7306590257879656	7	-185.12	0.7077363896848138	8	KJ754183.1	89.7	303.0	19.0	4.0	47.0	348.0	1.0	292.0	9.222e-113	398.0	KJ754183.1 Peach latent mosaic viroid isolate SDP2, complete sequence	0.868	0.856	AAAAGUCCCACCUUACCUCAUUGCGAGGUUCUUAGCCUUUCUACCGAAACUGCAGUGCUCGGAUAGGGCACCCCAAGGUGGAGGGGCUGAGAGGUAUUUAUUCUCUCAAAAGUCUGGGCUAAGCCCACUGAUGAGUUGCUGAGAUGCAACGAAACUUUUGAGCUUGAAACAAGUUGAAGAGUUUCGUCUCAUUUCAGAGACUCAUCAGUGUGCUUAGCACAGACUCUUCUUCCAGAAUUCACUUCUGGAGGGGACCGGGUUUGAAUCCCGGGUAGACGUCGUAAUCCAGUUUCUACGGCGGUACCUGGAUCACACCCCCCUCGGAACCAACCGCUUGGUUCCCGAAGG	....(((((.....(((((.....)))))....((((((((((((.....((..((((((.....))))))..)).))))))))))))((((((.......))))))...((((((.(((((((.((((((((((((.((((((((..(((((((((((.((((((...)))))).)))))))))))..)))))))).)))))))))))).))))))).))))))....((((((((.....))))))))))))).((((.(((...(((((((..(((((((..........))))))).))))))).))).))))((.((((((((((....)))))).)))).))	(((((((.((((((....)))))))))))))((((.((((((.((((.((.(((((........))))).))..))))..))).))).))))((((((((((((((.....))))))...(((((((((.(((((((.(((((((((((..((((.(((.(((((((((......((((...))))......))))))))).))).))))..))))))))))).))))))).)))))))))(((((.........))))).(((((........)))))((((((.(((((.((....))))))))))...))).....(((((.....)))))..)).))))))...	KJ754183.1	Peach latent mosaic viroid	Pelamoviroid	Avsunviroidae	viroid	AF170499.1																HHR	HHR	Hammerhead_3/Hammerhead_3	HHR/HHR						reference	False	True
NV_dfd261aad7666a5b	JN377881.1		viroiddb	349			0.5243553008595988	True	True	Hammerhead_3	Hammerhead_3	107.0	160.0	6.3e-13	64.1	230.0	177.0	2.2e-13	65.8	-202.95	0.7285714285714285	7	-185.74	0.7057142857142857	8	KJ754183.1	89.4	304.0	19.0	4.0	47.0	349.0	1.0	292.0	3.507e-112	397.0	KJ754183.1 Peach latent mosaic viroid isolate SDP2, complete sequence	0.868	0.856	AAAAGUCCCACCUUACCUCAUUGCGAGGUGCUUAGCCUUUCUACCGAAACUGCAGUGCUCGGAUAGGGCACCCCAAGGUGGAGGGGCUGAGAGGUCGCCAAUCUCUCAAAAGUCUGGGCUAAGCCCACUGAUGAGUUGCUGAAAUGCAACGAAACUUUUGAGCUCAAAGACGAGAUGAAGAGUUUCGUCUCAUUUCAGAGACUCGUCAGUGUGCUUAGCACAGACUCUUCUUCCAGAAUUCACUUCUGGAGGGGACCGGGUUUGAAUCCCGGGUAGACGUCGUAAUCCAGUUUCUACGGCGGUACCUGGAUCACACCCCCCUCGGAACCAACCGCUUGGUUCCCGAAGG	....(((((....((((((.....))))))...((((((((((((.....((..((((((.....))))))..)).))))))))))))(((((((.....)))))))...((((((.(((((((.((((((((((((.((((((((..(((((((((((.(.(((......))).).)))))))))))..)))))))).)))))))))))).))))))).))))))....((((((((.....))))))))))))).((((.(((...(((((((..(((((((..........))))))).))))))).))).))))((.((((((((((....)))))).)))).))	(((((((.((((((....)))))))))))))((((.((((((.((((.((.(((((........))))).))..))))..))).))).))))((((((((((((((.....))))))...(((((((((.(((((((.((((((.((((..((((((((.(((((((((......((((....))))......))))))))).))))))))..)))).)))))).))))))).)))))))))(((((.........))))).(((((........)))))((((((.(((((.((....))))))))))...))).....(((((.....)))))..)).))))))...	KJ754183.1	Peach latent mosaic viroid	Pelamoviroid	Avsunviroidae	viroid	AF170499.1																HHR	HHR	Hammerhead_3/Hammerhead_3	HHR/HHR						reference	False	True
NV_72852e3b6b9bbc6c	JN377882.1		viroiddb	349			0.5214899713467048	True	True	Hammerhead_3	Hammerhead_3	107.0	160.0	6.3e-13	64.1	230.0	177.0	2.2e-13	65.8	-204.85	0.7342857142857143	7	-187.24	0.7057142857142857	8	KJ754183.1	88.4	304.0	22.0	3.0	47.0	349.0	1.0	292.0	2.242e-109	388.0	KJ754183.1 Peach latent mosaic viroid isolate SDP2, complete sequence	0.868	0.856	AAAAGUCCCACCUUACCUCAUUGCGAGGUGCUUAGCCUUUCUACCGAAACUGCAGUGCUCGGAUAGGGCACCCCAAGGUGGAGGGGCUGAGAGGUCGCCAAUCUCUCAAAAGUCUGGGCUAAGCCCACUGAUGAGUUGCUGAAAUGCAACGAAACUUUUGAGCUCGUAUACGAGAUGAAGAGUUUCGUCUCAUUUCAGAGACUCGUCAGUGUGCUUAGCACAGACUCUUCUUCCAGAAUUCACUUCUGGAGGGGACCGGGUUUGAAUCCCGGGUAGACGUCGUAAUCCAGUUUCUACGGCGGUACCUGGAUCACACCCCCCUCGGAACCAACCGCUUGGUUCCUGAAGG	....(((((....((((((.....))))))...((((((((((((.....((..((((((.....))))))..)).))))))))))))(((((((.....)))))))...((((((.(((((((.((((((((((((.((((((((..(((((((((((.(.((((....)))).).)))))))))))..)))))))).)))))))))))).))))))).))))))....((((((((.....))))))))))))).((((.(((...(((((((..(((((((..........))))))).))))))).))).))))((.((((((((((....)))))))).)).))	(((((.((((((((....)))))))))))))((((.((((((.((((.((.(((((........))))).))..))))..))).))).))))((((((((((((((.....))))))...(((((((((.(((((((.((((((.((((..((((((((.(((((((((......((((....))))......))))))))).))))))))..)))).)))))).))))))).)))))))))(((((.........))))).(((((........)))))((((((.(((((.((....))))))))))...))).....(((((.....)))))..)).))))))...	KJ754183.1	Peach latent mosaic viroid	Pelamoviroid	Avsunviroidae	viroid	AF170499.1																HHR	HHR	Hammerhead_3/Hammerhead_3	HHR/HHR						reference	False	True
NV_f81870c541f3e78e	JN377883.1		viroiddb	350			0.5	True	True	Hammerhead_3	Hammerhead_3	107.0	160.0	6.3e-13	64.1	231.0	178.0	2.2e-13	65.8	-203.04	0.7264957264957265	7	-182.89	0.7037037037037037	8	KJ754183.1	87.5	305.0	24.0	4.0	47.0	350.0	1.0	292.0	1.242e-104	372.0	KJ754183.1 Peach latent mosaic viroid isolate SDP2, complete sequence	0.869	0.856	AAAAGUCCCACCUUACCUCAUUGCGAGGUUCUUAGCCUUUCUACCGAAACUGCAGUGUUCGGAUAGGGCACCCCAAGGUGGAGAGGCUGAGAGGUAUUUAUUCUCUCAAAAGUCUGGGCUAAGCCCACUGAUGAGUUGCUGAAAUGCAACGAAACUUUUGGGUUCGUUAGACGAAUUGAAGAGUUUCGUCUCAUUUCAGAGACUCGUCAGUGUGCUUAGCACAGACUCUUCAUCCAGAAUUCACUUCUGGAGGGGACCGGGUUUGAAUCCCGGGUAGACGUCGUAAUCCAGUUUCUACGGCGGUACCUGGAUCACACCCCCCUCGGAACCAACCGCUUGGUUCCAGAAGG	....(((((.....(((((.....)))))....((((((((((((.....((..((((((.....))))))..)).))))))))))))((((((.......))))))...((((((.(((((((.((((((((((((.((((((((..(((((((((((.(((((((...))))))).)))))))))))..)))))))).)))))))))))).))))))).)))))).....(((((((.....))))))).))))).((((.(((...(((((((..(((((((..........))))))).))))))).))).))))((.((((((((((....)))))))).)).))	(((((.((((((((....)))))))))))))((((.((((((.((((.((.(((((........))))).))..))))..))).))).))))((((((((((((((.....))))))...(((((((((.(((((((.((((((.((((..((((((((.(((((((((......(((((...)))))......))))))))).))))))))..)))).)))))).))))))).)))))))))(((((.........))))).(((((........)))))((((((((.((((......)))).)))))...))).....(((((.....)))))..)).))))))...	KJ754183.1	Peach latent mosaic viroid	Pelamoviroid	Avsunviroidae	viroid	AF170499.1																HHR	HHR	Hammerhead_3/Hammerhead_3	HHR/HHR						reference	False	True
NV_ec50b84dc4fe8a7e	JN377884.1		viroiddb	349			0.504297994269341	True	True	Hammerhead_3	Hammerhead_3	107.0	160.0	6.3e-13	64.1	230.0	177.0	2.2e-13	65.8	-207.22	0.7342857142857143	7	-191.48	0.7285714285714285	8	KJ754183.1	88.8	304.0	21.0	4.0	47.0	349.0	1.0	292.0	2.242e-109	388.0	KJ754183.1 Peach latent mosaic viroid isolate SDP2, complete sequence	0.868	0.856	AAAAGUCCCACCUUACCUCAUUGCGAGGUGCUUAGCCUUUCUACCGAAACUGCAGUGCUCGGAUAGGGCACCCCAAGGUGGAGGGGCUGAGAGGUAUUUAUUCUCUCAAAAGUCUGGGCUAAGCCCACUGAUGAGUUGCUGAAAUGCAACGAAACUUUUGAGAAACAAAAGUUUCUGAAGAGUUUCGUCUCAUUUCAGAGACUCGUCAGUGUGCUUAGCACAGACUCUUCUUCCAGAAUUCACUUCUGGAGGGGACCGGGUUUGAAUCCCGGGUAGACGUCGUAAUCCAGUUUCUACGGCGGUACCUGGAUCACACCCCCCUCGGAACCAACCGCUUGGUUCCCGAAGG	....(((((....((((((.....))))))...((((((((((((.....((..((((((.....))))))..)).))))))))))))((((((.......))))))...((((((.(((((((.((((((((((((.((((((((..(((((((((((.((((((....)))))).)))))))))))..)))))))).)))))))))))).))))))).))))))....((((((((.....))))))))))))).((((.(((...(((((((..(((((((..........))))))).))))))).))).))))((.((((((((((....)))))).)))).))	(((((((.((((((....)))))))))))))((((.((((((.((((.((.(((((........))))).))..))))..))).))).))))((((((((((((((.....))))))...(((((((((.(((((((.((((((.((((..((((((((.(((((((((.((.((((((....)))))).)).))))))))).))))))))..)))).)))))).))))))).)))))))))(((((.........))))).(((((........)))))((((((.(((((.((....))))))))))...))).....(((((.....)))))..)).))))))...	KJ754183.1	Peach latent mosaic viroid	Pelamoviroid	Avsunviroidae	viroid	AF170499.1																HHR	HHR	Hammerhead_3/Hammerhead_3	HHR/HHR						reference	False	True
NV_90d44864e33f3b78	JN377885.1		viroiddb	349			0.498567335243553	True	True	Hammerhead_3	Hammerhead_3	218.0	271.0	2.2e-13	65.8	341.0	288.0	6.3e-13	64.1	-191.58	0.7285714285714285	7	-205.03	0.7228571428571429	6	JN377885.1	100.0	285.0	0.0	0.0	1.0	285.0	65.0	349.0	1.438e-150	512.0	JN377885.1 Peach latent mosaic viroid clone C40-A349-g12.82, complete sequence	0.817	0.817	AAAACCUCUCAGCCCCUCCACCUUGGGGUGCCCUAUCCGAGCACUGCAGUUUCGGUAGAAAGGCUAAGAACCUCGCAAUGAGGUAAGGUGGGACUUUUCCUUCUGGAACCAAGCGGUUGGUUCCGAGGGGGGUGUGAUCCAGGUACCGCCGUAGAAACUGGAUUACGACGUCUACCCGGGAUUCAAACCCGGUCCCCUCCAGAAGUGAAUUCUGGAUGAAGAGUCUGUGCUAAGCACACUGACGAGUCUCUGAAAUGAGACGAAACUCUUCAGAAACUUUUGUUUCUCAAAAGUUUCGUUGCAUUUCAGCAACUCAUCAGUGGGCUUAGCCCAGACUUUUGAGAGAAUU	.....(((((.(((((........)))))((((((.(((((.((....))))))))))...))).....(((((.....)))))..((.((((((...(((((.((((((((....)))))))))))))((((.((((((.((((.((.(((((........))))).))..))))..))).))).))))))))))))((((((.....))))))...(((((((((.(((((((.((((((.((((..((((((((.(((((((((.((.((((((....)))))).)).))))))))).))))))))..)))).)))))).))))))).))))))))))))))....	...((((((...((((((.(((((((.((((((((((((.((((((((..(((((((((((.((((((....)))))).)))))))))))..)))))))).)))))))))))).))))))).)))))).....(((((((.....))))))).(((((.((((.(((...(((((((..(((((((..........))))))).))))))).))).))))((.((((((((((....)))))))).)).))....))))).....(((((.....)))))....((((((((((((.....((..((((((.....))))))..)).))))))))))))))))))....	JN377885.1	Peach latent mosaic viroid	Pelamoviroid	Avsunviroidae	viroid	AF170499.1																HHR	HHR	Hammerhead_3/Hammerhead_3	HHR/HHR						reference	False	True
NV_19e1eb4cfce4d647	JN377886.1		viroiddb	354			0.5028248587570622	True	True	Hammerhead_3	Hammerhead_3	107.0	160.0	9e-13	63.5	235.0	182.0	2.2e-13	65.8	-203.83	0.7126760563380282	7	-187.23	0.7183098591549296	8	LC333096.1	87.9	308.0	18.0	4.0	47.0	353.0	1.0	290.0	4.934e-109	387.0	LC333096.1 Peach latent mosaic viroid 01 genomic RNA, complete genome	0.867	0.942	AAAAGUCCCACCUUACCUCAUUGCGAGGUGCUUAGCCUUUCUACCGAAACUGCAGUGCUCGGAUAGGGCACCCCAAGGUGGAGGGGCUGAGAGGUGUUUAUUCUCUCAAAAGUCUGGGCUAAGCCCACUGAUGAGUUGAUGAAAUGCAACGAAACUUUUGAGAAACCAAACCAAAGUUUCUGAAGAGUUUCGUCUCAUUUCAGAGACUCGUCAGUGUGCUUAGCACAGACUCUUCAUCCAGAAUUCACUUCUGGAGGGGACCGGGUUUGAAUCCCGGGUAGACGUCGUAAUCCAGUUUCUACGGCGGUACCUGGAUCACACCCCCCUCGGAACCAACCGCUUGGUUCCAGAAGG	....(((((....((((((.....))))))...((((((((((((.....((..((((((.....))))))..)).))))))))))))((((((.......))))))...((((((.(((((((.((((((((((((..(((((((..(((((((((((.((((((.........)))))).)))))))))))..)))))))..)))))))))))).))))))).)))))).....(((((((.....))))))).))))).((((.(((...(((((((..(((((((..........))))))).))))))).))).))))((.((((((((((....)))))))).)).))	(((((.((((((((....)))))))))))))((((.((((((.((((.((.(((((........))))).))..))))..))).))).))))((((((((((((((.....))))))...(((((((((.(((((((.((((((.((((...(((((((.(((((((((.((.(((((((.......))))))).)).))))))))).)))))))...)))).)))))).))))))).)))))))))(((((.........))))).(((((........)))))((((((.(((((.((....))))))))))...))).....(((((.....)))))..)).))))))...	LC333096.1	Peach latent mosaic viroid	Pelamoviroid	Avsunviroidae	viroid	AF170499.1																HHR	HHR	Hammerhead_3/Hammerhead_3	HHR/HHR						reference	False	True
NV_cb1953db2eefc798	JN377887.1		viroiddb	348			0.5028735632183908	True	True	Hammerhead_3	Hammerhead_3	107.0	160.0	4.2e-12	61.0	229.0	177.0	4e-11	57.3	-201.16	0.7421203438395415	6	-188.75	0.7191977077363897	8	LC333096.1	88.7	303.0	19.0	5.0	47.0	347.0	1.0	290.0	5.427000000000001e-108	383.0	LC333096.1 Peach latent mosaic viroid 01 genomic RNA, complete genome	0.865	0.942	AAAAGUCCCACCUUACCUCAUUGCGAGGUGCUUAGCCUUUCUACCGAAACUGCAGUGCUCGGAUAGGGCACCCCAAGGUGGAGGGGCUGAGAGGUGUUUAUUCUCUCAUAAGUCUGGGCUAAGCCCACUGAUGAGUUGCUGAAAUGCAACGAAACUUUUGAGAAACAAAAGUUUCUGAAAAGUUUCGUCUCAUUUCAGAGACUCGUCAGUGUGCUUAGCACGACUCUUCUUCCAGAAUUCACUUCUGGAGGGGACCGGGUUUGAAUCCCGGGUAGACGUCGUAAUCCAGUUUCUACGGCGGUACCUGGAUCACACCCCCCUCGGAACCAACCGCUUGGUUCCAGAAGG	....(((((((((((((((.....))))))(((((((((((((((.....((..((((((.....))))))..)).))))))))))))))))))))..............((((.(.(((((((.((((((((((((.((((((((..(((((((((((.((((((....)))))).)))))))))))..)))))))).)))))))))))).))))))).)))))...(((((((((.....))))))))))))).((((.(((...(((((((..(((((((..........))))))).))))))).))).))))((.((((((((((....)))))))).)).))	(((((.((((((((....)))))))))))))((((.((((((.((((.((.(((((........))))).))..))))..))).))).))))((((((((((((((.....)))))).....(((((..(((((((.((((((.((((..((((((((.((((((((((((.((((((....)))))).)))))))))))).))))))))..)))).)))))).)))))))...))))).((((((.........))))))(((((........)))))((((((.(((((.((....))))))))))...))).....(((((.....)))))..)).))))))...	LC333096.1	Peach latent mosaic viroid	Pelamoviroid	Avsunviroidae	viroid	AF170499.1																HHR	HHR	Hammerhead_3/Hammerhead_3	HHR/HHR						reference	False	True
NV_5b04c33372e8524a	JN377888.1		viroiddb	349			0.501432664756447	True	True	Hammerhead_3	Hammerhead_3	107.0	160.0	6.3e-13	64.1	230.0	177.0	2.2e-13	65.8	-206.52	0.7285714285714285	7	-191.48	0.7285714285714285	8	LC333096.1	89.1	303.0	19.0	4.0	47.0	348.0	1.0	290.0	1.7e-110	391.0	LC333096.1 Peach latent mosaic viroid 01 genomic RNA, complete genome	0.865	0.942	AAAAGUCCCACCUUACCUCAUUGCGAGGUGCUUAGCCUUUCUACCGAAACUGCAGUGCUCGGAUAGGGCACCCCAAGGUGGAGGGGCUGAGAGGUAUUUAUUCUCUCAAAAGUCUGGGCUAAGCCCACUGAUGAGUUGCUGAAAUGCAACGAAACUUUUGAGAAACAAAAGUUUCUGAAGAGUUUCGUCUCAUUUCAGAGACUCGUCAGUGUGCUUAGCACAGACUCUUCAUCCAGAAUUCACUUCUGGAGGGGACCGGGUUUGAAUCCCGGGUAGACGUCGUAAUCCAGUUUCUACGGCGGUACCUGGAUCACACCCCCCUCGGAACCAACCGCUUGGUUCCAGAAGG	....(((((....((((((.....))))))...((((((((((((.....((..((((((.....))))))..)).))))))))))))((((((.......))))))...((((((.(((((((.((((((((((((.((((((((..(((((((((((.((((((....)))))).)))))))))))..)))))))).)))))))))))).))))))).)))))).....(((((((.....))))))).))))).((((.(((...(((((((..(((((((..........))))))).))))))).))).))))((.((((((((((....)))))))).)).))	(((((.((((((((....)))))))))))))((((.((((((.((((.((.(((((........))))).))..))))..))).))).))))((((((((((((((.....))))))...(((((((((.(((((((.((((((.((((..((((((((.(((((((((.((.((((((....)))))).)).))))))))).))))))))..)))).)))))).))))))).)))))))))(((((.........))))).(((((........)))))((((((.(((((.((....))))))))))...))).....(((((.....)))))..)).))))))...	LC333096.1	Peach latent mosaic viroid	Pelamoviroid	Avsunviroidae	viroid	AF170499.1																HHR	HHR	Hammerhead_3/Hammerhead_3	HHR/HHR						reference	False	True
NV_f1f7ee4646d8e693	JN377889.1		viroiddb	349			0.504297994269341	True	True	Hammerhead_3	Hammerhead_3	107.0	160.0	9e-13	63.5	230.0	177.0	2.2e-13	65.8	-204.61	0.7228571428571429	7	-186.38	0.7228571428571429	8	LC333096.1	89.4	303.0	18.0	4.0	47.0	348.0	1.0	290.0	6.704e-112	396.0	LC333096.1 Peach latent mosaic viroid 01 genomic RNA, complete genome	0.865	0.942	AAAAGUCCCACCUUACCUCAUUGCGAGGUGCUUAGCCUUUCUACCGAAACUGCAGUGCUCGGAUAGGGCACCCCAAGGUGGAGGGGCUGAGAGGUGUUUAUUCUCUCAAAAGUCUGGGCUAAGCCCACUGAUGAGUUGAUGAAAUGCAACGAAACUUUUGAGAAACCAAAGUUUCUGAAGAGUUUCGUCUCAUUUCAGAGACUCGUCAGUGUGCUUAGCACAGACUCUUCAUCCAGAAUUCACUUCUGGAGGGGACCGGGUUUGAAUCCCGGGUAGACGUCGUAAUCCAGUUUCUACGGCGGUACCUGGAUCACACCCCCCUCGGAACCAACCGCUUGGUUCCAGAAGG	....(((((....((((((.....))))))...((((((((((((.....((..((((((.....))))))..)).))))))))))))((((((.......))))))...((((((.(((((((.((((((((((((..(((((((..(((((((((((.((((((....)))))).)))))))))))..)))))))..)))))))))))).))))))).)))))).....(((((((.....))))))).))))).((((.(((...(((((((..(((((((..........))))))).))))))).))).))))((.((((((((((....)))))))).)).))	(((((.((((((((....)))))))))))))((((.((((((.((((.((.(((((........))))).))..))))..))).))).))))((((((((((((((.....))))))...(((((((((.(((((((.((((((.((((...(((((((.(((((((((.((.((((((....)))))).)).))))))))).)))))))...)))).)))))).))))))).)))))))))(((((.........))))).(((((........)))))((((((.(((((.((....))))))))))...))).....(((((.....)))))..)).))))))...	LC333096.1	Peach latent mosaic viroid	Pelamoviroid	Avsunviroidae	viroid	AF170499.1																HHR	HHR	Hammerhead_3/Hammerhead_3	HHR/HHR						reference	False	True
NV_96328d0cba424948	JN377890.1		viroiddb	344			0.5058139534883721	True	True	Hammerhead_3	Hammerhead_3	107.0	160.0	6.3e-13	64.1	225.0	172.0	6.9e-14	67.7	-201.36	0.7275362318840579	7	-189.72	0.7333333333333333	8	LC333096.1	91.2	298.0	17.0	4.0	47.0	343.0	1.0	290.0	3.0030000000000003e-116	409.0	LC333096.1 Peach latent mosaic viroid 01 genomic RNA, complete genome	0.863	0.942	AAAAGUCCCACCUUACCUCAUUGCGAGGUGCUUAGCCUUUCUACCGAAACUGCAGUGCUCGGAUAGGGCACCCCAAGGUGGAGGGGCUGAGAGGUGUUUAUUCUCUCAAAAGUCUGGGCUAAGCCCACUGAUGAGUUGCUGAAAUGCAACGAAACUUUUGAGAAAGUUUCUGAAGAGUUUCGUCUCAUUUCAGAGACUCAUCAGUGUGCUUAGCACAGACUCUUCAUCCAGAAUUCACUUCUGGAGGGGACCGGGUUUGAAUCCCGGGUAGACGUCGUAAUCCAGUUUCUACGGCGGUACCUGGAUCACACCCCCCUCGGAACCAACCGCUUGGUUCCAGAAGG	....(((((....((((((.....))))))...((((((((((((.....((..((((((.....))))))..)).))))))))))))((((((.......))))))...((((((.(((((((.((((((((((((.((((((((..(((((((((((.((((...)))).)))))))))))..)))))))).)))))))))))).))))))).)))))).....(((((((.....))))))).))))).((((.(((...(((((((..(((((((..........))))))).))))))).))).))))((.((((((((((....)))))))).)).))	(((((.((((((((....)))))))))))))((((.((((((.((((.((.(((((........))))).))..))))..))).))).))))((((((((((((((.....))))))...(((((((((.(((((((.(((((((((((..((((((((.(((((((((.((.((((...)))).)).))))))))).))))))))..))))))))))).))))))).)))))))))(((((.........))))).(((((........)))))((((((.(((((.((....))))))))))...))).....(((((.....)))))..)).))))))...	LC333096.1	Peach latent mosaic viroid	Pelamoviroid	Avsunviroidae	viroid	AF170499.1																HHR	HHR	Hammerhead_3/Hammerhead_3	HHR/HHR						reference	False	True
NV_b30de3a5f6384267	JN377891.1		viroiddb	349			0.504297994269341	True	True	Hammerhead_3	Hammerhead_3	107.0	160.0	6.3e-13	64.1	230.0	177.0	6.6e-13	64.0	-198.42	0.7228571428571429	7	-186.34	0.7228571428571429	8	LC333096.1	88.7	303.0	20.0	4.0	47.0	348.0	1.0	290.0	4.268e-109	387.0	LC333096.1 Peach latent mosaic viroid 01 genomic RNA, complete genome	0.865	0.942	AAAAGUCCCACCUUACCUCAUUGCGAGGUGCUUAGCCUUUCUACCGAAACUGCAGUGCUCGGAUAGGGCACCCCAAGGUGGAGGGGCUGAGAGGUGUUAAUUCUCUCAAAAGUCUGGGCUAAGCCCACUGAUGAGUUGCUGAAAUGCAACGAAACUUUUGAGUAACCAAAGUUUCUAAAGAGUUUCGUCUCAUUUCAGAGACUCGUCAGUGUGCUUAGCACAGACUCUUCAUCCAGAAUUCACUUCUGGAGGGGACCGGGUUUGAAUCCCGGGUAGACGUCGUAAUCCAGUUUCUACGGCGGUACCUGGAUCACACCCCCCUCGGAACCAACCGCUUGGUUCCAGAAGG	....(((((....((((((.....))))))...((((((((((((.....((..((((((.....))))))..)).))))))))))))((((((.......))))))...((((((.(((((((.((((((((((((.((((((((..(((((((((((.((.(((....))).)).)))))))))))..)))))))).)))))))))))).))))))).)))))).....(((((((.....))))))).))))).((((.(((...(((((((..(((((((..........))))))).))))))).))).))))((.((((((((((....)))))))).)).))	(((((.((((((((....)))))))))))))((((.((((((.((((.((.(((((........))))).))..))))..))).))).))))((((((((((((((.....))))))...(((((((((.(((((((.((((((.((((..((((((((.(((((((((.((.((.(((....))).)).)).))))))))).))))))))..)))).)))))).))))))).)))))))))(((((.........))))).(((((........)))))((((((.(((((.((....))))))))))...))).....(((((.....)))))..)).))))))...	LC333096.1	Peach latent mosaic viroid	Pelamoviroid	Avsunviroidae	viroid	AF170499.1																HHR	HHR	Hammerhead_3/Hammerhead_3	HHR/HHR						reference	False	True
NV_0ef1eb0366b46814	JF898787.1		viroiddb	339			0.5309734513274337	True	True	Hammerhead_3	Hammerhead_3	109.0	162.0	5.7e-14	68.0	221.0	168.0	2.6e-14	69.3	-186.4	0.7088235294117647	7	-190.95	0.6852941176470588	9	KJ754183.1	99.3	292.0	2.0	0.0	48.0	339.0	1.0	292.0	1.546e-152	516.0	KJ754183.1 Peach latent mosaic viroid isolate SDP2, complete sequence	0.861	0.856	AAAAGUCCCACCUUACCUCAUUGCGAGGUGCUUAGCCUUUCUAUCGGGAACUGCAGUGCUCCGAAUAGGGCACCCCAAGGUGGAGGGGCUGAGAGGUCAUCACUCUCUCAUAAGUCUGGGCUUAGCCCACUGAUGAGCCGUUGAGAUACGGCGAAACUUAUGGAUGAGAAGAGUUUCGUCUCAUUUCAGAGACUCAUCAGUGUGCUAAGCACAGACUCUUCUUCCAGAAUCACUUCUGGAGGGGACCGGGUUUGAAUCCCGGGUAGACGUCGUAAUCCAGUUUCUACGGCGGUACCUGGAUCACACCCCCCUCGGAACCAACCGCUUGGUUCCCGAAGG	....(((((....((((((.....))))))...(((((((((((((((.......((((.((.....)))))))))..))))))))))))(((((.......))))).....((((((.(((((((.((((((((((.(.(((((((..((((((((((.(.......).))))))))))..))))))).).)))))))))).))))))).))))))....((((((((....))))))))))))).((((.(((...(((((((..(((((((..........))))))).))))))).))).))))((.((((((((((....)))))).)))).))	(..((((((((...(((((..((((((((.((((((((((((((....(......)...))))))))).........(((((.......)))))...(.(((((((....))))))).)..(((((((.(((((((.((((((((((((((......)))))((((((.............))))))(((((......)))))))))))))).))))))).))))))).((((((.((....))))))))(((((........)))))))))).))))))))))))).))))))))..)(((((((...(((((.((......)).))))))).)))))	KJ754183.1	Peach latent mosaic viroid	Pelamoviroid	Avsunviroidae	viroid	AF170499.1																HHR	HHR	Hammerhead_3/Hammerhead_3	HHR/HHR						reference	False	True
NV_4e164d312bd00103	JF898788.1		viroiddb	339			0.528023598820059	True	True	Hammerhead_3	Hammerhead_3	109.0	162.0	5.7e-14	68.0	221.0	168.0	2.6e-14	69.3	-186.4	0.7088235294117647	7	-184.48	0.6794117647058824	9	KJ754183.1	98.9	292.0	3.0	0.0	48.0	339.0	1.0	292.0	6.0439999999999995e-151	511.0	KJ754183.1 Peach latent mosaic viroid isolate SDP2, complete sequence	0.861	0.856	AAAAGUCCCACCUUACCUCAUUGCGAGGUGCUUAGCCUUUCUAUCGGGAACUGCAGUGCUCCGAAUAGGGCACCCCAAGGUGGAGGGGCUGAGAGGUCAUCACUCUCUCAUAAGUCUGGGCUUAGCCCACUGAUGAGCCGUUGAGAUACGGCGAAACUUAUGGAUGAGAAGAGUUUCGUCUCAUUUCAGAGACUCAUCAGUGUGCUAAGCACAGACUCUUCUUCCAGAAUCACUUCUGGAGGGGACCGGGUUUGAAUCCCGGGUAGACGUCGUAAUCCAGUUUCUACGGCGGUACCUGGAUCACACCCCCCUCGGAACCAACCGCUUGGUUCCUGAAGG	....(((((....((((((.....))))))...(((((((((((((((.......((((.((.....)))))))))..))))))))))))(((((.......))))).....((((((.(((((((.((((((((((.(.(((((((..((((((((((.(.......).))))))))))..))))))).).)))))))))).))))))).))))))....((((((((....))))))))))))).((((.(((...(((((((..(((((((..........))))))).))))))).))).))))((.((((((((((....)))))))).)).))	(..((.(((((...(((((..((((((((.((((((((((((((....(......)...))))))))).........(((((.......)))))...(.(((((((....))))))).)..(((((((.(((((((.((((((((((((((......)))))((((((.............))))))(((((......)))))))))))))).))))))).))))))).((((((.((....))))))))(((((........)))))))))).))))))))))))).))))).))..)(((((((...(((((.((......)).))))))).)))))	KJ754183.1	Peach latent mosaic viroid	Pelamoviroid	Avsunviroidae	viroid	AF170499.1																HHR	HHR	Hammerhead_3/Hammerhead_3	HHR/HHR						reference	False	True
NV_da57d90391b3fe04	JF898789.1		viroiddb	338			0.5295857988165681	True	True	Hammerhead_3	Hammerhead_3	109.0	162.0	6.9e-13	63.9	220.0	168.0	7e-13	63.9	-180.63	0.7050147492625368	7	-185.32	0.6755162241887905	9	KJ754183.1	98.2	292.0	4.0	1.0	48.0	338.0	1.0	292.0	1.386e-146	499.0	KJ754183.1 Peach latent mosaic viroid isolate SDP2, complete sequence	0.861	0.856	AAAAGUCCCACCUUACCUCAUUGCGAGGUGCUUAGCCUUUCUAUCGGGAACUGCAGUGCUCCGAAUAGGGCACCCCAAGGUGGAGGGGCUGAGAGGUCAUCACUCUCUCAUAAGUCUGGGCUUAGCCCACUGAUGAGCCGUUGAGAUACGGCGAAACUUAUUGAUGAGAAGAGUUUCGUCUCAUUUCAGAGACUCAUCAGUGUGCUAAGCACGACUCUUCAUCCAGAAUCACUUCUGGAGGGGACCGGGUUUGAAUCCCGGGUAGACGUCGUAAUCCAGUUUCUACGGCGGUACCUGGAUCACACCCCCCUCGGAACCAACCGCUUGGUUCCCGAAGG	....(((((....((((((.....))))))...(((((((((((((((.......((((.((.....)))))))))..))))))))))))(((((.......))))).....((((.(.(((((((.((((((((((.(.(((((((..((((((((((.((.....)).))))))))))..))))))).).)))))))))).))))))).))))).....(((((((....))))))).))))).((((.(((...(((((((..(((((((..........))))))).))))))).))).))))((.((((((((((....)))))).)))).))	(..((((((((...(((((..((((((((.((((((((((((((....(......)...))))))))).........(((((.......)))))...(.(((((((....))))))).)..(((((..(((((((.((((((((((((((......)))))((((((.............))))))(((((......)))))))))))))).)))))))...))))).((((((.((....))))))))(((((........)))))))))).))))))))))))).))))))))..)(((((((...(((((.((......)).))))))).)))))	KJ754183.1	Peach latent mosaic viroid	Pelamoviroid	Avsunviroidae	viroid	AF170499.1																HHR	HHR	Hammerhead_3/Hammerhead_3	HHR/HHR						reference	False	True
NV_20276238eac06f46	JF898791.1		viroiddb	339			0.5250737463126843	True	True	Hammerhead_3	Hammerhead_3	109.0	162.0	5.7e-14	68.0	221.0	168.0	2.6e-14	69.3	-188.28	0.7147058823529412	7	-182.42	0.6735294117647059	9	LC333096.1	99.3	291.0	1.0	1.0	48.0	338.0	1.0	290.0	1.256e-150	510.0	LC333096.1 Peach latent mosaic viroid 01 genomic RNA, complete genome	0.858	0.942	AAAAGUCCCACCUUACCUCAUAGCGAGGUGCUUAGCCUUUCUAUCGGGAACUGCAGUGCUCCGAAUAGGGCACCCCAAGGUGGAGGGGCUGAGAGGUGACUAAUCUCUCAUAAGUCUGGGCUUAGCCCACUGAUGAGCCGUUGAGAUACGGCGAAACUUAUGAGUCAGAAGAGUUUCGUCUCAUUUCAGAGACUCAUCAGUGUGCUAAGCACAGACUCUUCAUCCAGAAUCACUUCUGGAGGGGACCGGGUUUGAAUCCCGGGUAGACGUCGUAAUCCAGUUUCUACGGCGGUACCUGGAUCACACCCCCCUCGGAACCAACCGCUUGGUUCCAGAAGG	....(((((....((((((.....))))))...(((((((((((((((.......((((.((.....)))))))))..))))))))))))(((((((.....)))))))...((((((.(((((((.((((((((((.(.(((((((..((((((((((.(.......).))))))))))..))))))).).)))))))))).))))))).)))))).....(((((((....))))))).))))).((((.(((...(((((((..(((((((..........))))))).))))))).))).))))((.((((((((((....)))))))).)).))	(..((.(((((...(((((..((((((((.((((((((((((((....(......)...))))))))).........(((((.......)))))...(.(((((((....))))))).)..(((((((.(((((((.((((((((((((((......)))))((((((.............))))))(((((......)))))))))))))).))))))).))))))).((((((.........))))))(((((........)))))))))).))))))))))))).))))).))..)(((((((...(((((.(((....))).))))))).)))))	LC333096.1	Peach latent mosaic viroid	Pelamoviroid	Avsunviroidae	viroid	AF170499.1																HHR	HHR	Hammerhead_3/Hammerhead_3	HHR/HHR						reference	False	True
NV_a53018df08489294	JF898792.1		viroiddb	339			0.528023598820059	True	True	Hammerhead_3	Hammerhead_3	109.0	162.0	1.5e-13	66.4	221.0	168.0	6.9e-14	67.7	-185.78	0.7147058823529412	7	-183.22	0.6794117647058824	9	MN857143.1	97.2	291.0	8.0	0.0	49.0	339.0	1.0	291.0	1.898e-142	487.0	MN857143.1 Peach latent mosaic viroid isolate Malatya 1, complete genome	0.858	0.858	AAAAGUCCCACCUUACCUCAUUGCGAGGUGCUUAGCCUUUCUAUCGGGAACUGCAGUGCUCCGAAUAGGGCACCCCAAGGUGGAGGGGCUGAGAGGUAACCACUCUCUCAUAAGUCUGGGCUAAGCCCACUGAUGAGCCGUUGAGAUACGGCGAAACUUAUGGGUUAGAAGAGUUUCGUCUCAUUUCAGAGACUCAUCAGUGUGCUUAGCACAGACUCUUCAUCCAGAAUCACUUCUGGAGGGGACCGGGUUUGAAUCCCGGGUAGACGUCGUAAUCCAGUUUCUACGGCGGUACCUGGAUCACACCCCCCUCGGAACCAACCGCUUGGUUCCAGAAGG	....(((((....((((((.....))))))...(((((((((((((((.......((((.((.....)))))))))..))))))))))))(((((((....)).)))))...((((((.(((((((.((((((((((.(.(((((((..((((((((((.(.......).))))))))))..))))))).).)))))))))).))))))).)))))).....(((((((....))))))).))))).((((.(((...(((((((..(((((((..........))))))).))))))).))).))))((.((((((((((....)))))))).)).))	(..((.(((((...(((((..((((((((.((((((((((((((....(......)...))))))))).........(((((.......)))))...(.(((((((....))))))).)..(((((((.(((((((.((((((((((((((......)))))((((((.............))))))(((((......)))))))))))))).))))))).))))))).((((((.((....))))))))(((((........)))))))))).))))))))))))).))))).))..)(((((((...(((((.((......)).))))))).)))))	MN857143.1	Peach latent mosaic viroid	Pelamoviroid	Avsunviroidae	viroid	AF170499.1																HHR	HHR	Hammerhead_3/Hammerhead_3	HHR/HHR						reference	False	True
NV_ba9447e0e36e5500	JF898793.1		viroiddb	339			0.5191740412979351	True	True	Hammerhead_3	Hammerhead_3	110.0	163.0	3.5e-11	57.5	221.0	168.0	1.1e-12	63.1	-181.94	0.7264705882352941	6	-179.6	0.6970588235294117	7	KJ754183.1	95.2	293.0	12.0	2.0	48.0	339.0	1.0	292.0	5.213e-132	457.0	KJ754183.1 Peach latent mosaic viroid isolate SDP2, complete sequence	0.861	0.856	AAAAGUCCCACCUUACCUCAUUGCGAGGUGCUUAGCCUUUCUAUCGGGAACUGCAGUGCUCCGAAUAGGGCACCCCAAGGUGGAGGGGCUGAGAGGUGAUCACUUCUCUCAAAAGUCUGGGCUAAGCCCACUGAUAAGCCGUUGAGAUACGGCGAAACUUUUGAUCAGAAGAGUUUCGUCUCAUUUCAGAAACUCAUCAGUGUGCUUAGCACAGACUCUUCAUCCAGAAUCACUUCUGGAGGGGACCGGGUUUGAAUCCCGGGUAGACGUCGUAAUCCAGUUUCUACGGCGGUACCUGGAUCACACCCCCCUCGGAACCAACCGCUUGGUUCCAGAAGG	(.((((..(((((((((((.....))))))((((((((((((((((((.......((((.((.....)))))))))..))))))))))))))))))))...)))).)((....((((((.(((((((.(((((((.((...(((((((..((((((((((((......))))))))))))..)))))))...)).))))))).))))))).)))))).....(((((((....)))))))((((...((((.(((...(((((((..(((((((..........))))))).))))))).))).)))).))))((((((((....))))))))....))	(..((.(((((...(((((..((((((((.((((((((((((((....(......)...))))))))).........(((((.......)))))...(.(((((((....))))))).)(((((((((.(((((((.((((((((((((..(((.(((.(.(((((((.((......)).))))))).).))).)))..)))))))))))).))))))).)))))))))(((((..(....)..))))).(((((........)))))))))).))))))))))))).))))).))..)(((((((...(((((.((......)).))))))).)))))	KJ754183.1	Peach latent mosaic viroid	Pelamoviroid	Avsunviroidae	viroid	AF170499.1																HHR	HHR	Hammerhead_3/Hammerhead_3	HHR/HHR						reference	False	True
NV_904de52ca1fb972c	JF898794.1		viroiddb	340			0.538235294117647	True	True	Hammerhead_3	Hammerhead_3	110.0	163.0	2.4e-13	65.7	222.0	169.0	1.3e-11	59.2	-184.84	0.7243401759530792	7	-180.78	0.6950146627565983	9	MW046337.1	92.1	292.0	22.0	1.0	340.0	49.0	49.0	339.0	3.127e-119	418.0	MW046337.1 Peach latent mosaic viroid isolate HUEI_Ob166/1_1, complete sequence	0.859	0.858	AAAAGUCCCACCUUACGUCAUUGCGAGGUGCUUAGCCUUUCUAUCGGGAACUGCAGUGCUCCGAAUAGGGCACCCCAAGGUGGAGGGGCUGAGAGGUCACCACUUCUCUCAAAAGUCUGGGCUAAGCCCACUGAUGAGUCGCUGGGAUGCGACGAAACUUUUGGGUUAGAAAGGUUUCGUUCCAUUGCAGGAACUCAUCAGUGUGCUUAGCACAGACCUUUCGCUCAGAAUCACCUCUGAGAGGGGCCGAGUUGGAAUCUCGGUAAGGCGUCGUAAUCCUGUUUCUACGGCGGUACCAGGAUCACACUCCCCUCUGGGUUCGACCGCUCAAACCCAAGGG	....((((((((((.((....)).)))))....(((((((((((((((.......((((.((.....)))))))))..))))))))))))(((((((....)))))))..(((.(((((.(((((((.(((((((((((..(((.((((.((((((((((((.......)))))))))))).)))).)))..))))))))))).))))))).))))).)))..((((((......)))))).))))).((((.(..((((.((((...(((((((..........))))))).)))).))))..)))))((((.((((((.((....)).))))))))))	(((((((((((((....))))))))).))))(((((((((((((....(......)...))))))))).))(((((.(((((.......)))))...(.(((((((....))))))).)(((((((((.(((((((.((((((((((((.(((..(((..(((((((.(((........))))))))))..)))..))).)))))))))))).))))))).)))))))))(((((..((....))))))).(((((........)))))...(((((.(((((......))))).))))).)))))....(((((.((......)).)))))......))	MW046337.1	Peach latent mosaic viroid	Pelamoviroid	Avsunviroidae	viroid	AF170499.1																HHR	HHR	Hammerhead_3/Hammerhead_3	HHR/HHR						reference	False	True
NV_fe104e7267a45104	JF898795.1		viroiddb	339			0.528023598820059	True	True	Hammerhead_3	Hammerhead_3	109.0	162.0	5.7e-14	68.0	221.0	168.0	2.6e-14	69.3	-187.89	0.7205882352941176	7	-183.26	0.7029411764705882	10	KJ754183.1	97.6	292.0	7.0	0.0	48.0	339.0	1.0	292.0	1.236e-144	493.0	KJ754183.1 Peach latent mosaic viroid isolate SDP2, complete sequence	0.861	0.856	AAAAGUCCCACCUUACGUCAUUGCGAGGUGCUUAGCCUUUCUAUCGGGAACUGCAGUGCUCCGAAUAGGGCACCCCAAGGUGGAGGGGCUGAGAGGUCAUCACUCUCUCAUAAGUCUGGGCUUAGCCCACUGAUGAGCCGUUGAGAUACGGCGAAACUUAUGGAUGAGAAGAGUUUCGUCUCAUUUCAGAGACUCAUCAGUGUGCUAAGCACAGACUCUUCUUCCAGAAUCACUUCUGGAGGGGACCGGGUUUGAAUCCCGGGUAGACGUCGUAAUCCAGUUUCUACGGCGGUACCUGGAUCACACCCCCCUCAGGACCAACCGCUUGGUCCUUGAAGG	....((((((((((.((....)).))))))...(((((((((((((((.......((((.((.....)))))))))..))))))))))))(((((.......))))).....((((((.(((((((.((((((((((.(.(((((((..((((((((((.(.......).))))))))))..))))))).).)))))))))).))))))).))))))...(((((((((....))))))))))))).((((.(((...(((((((..(((((((..........))))))).))))))).))).))))((.((((((((((....))))))).))).))	((((((.(((((((....)))))))))))))((((.((((((.((((.((.(((((........))))).))..))))..))).))).))))((((((.(((((((....))))))).)..(((((((.(((((((.((((((((((((((......)))))((((((.............))))))(((((......)))))))))))))).))))))).))))))).((((((.((....))))))))(((((........)))))((((((((.(((((......))))).)))))...)))....(((((.((......)).))))))))))...	KJ754183.1	Peach latent mosaic viroid	Pelamoviroid	Avsunviroidae	viroid	AF170499.1																HHR	HHR	Hammerhead_3/Hammerhead_3	HHR/HHR						reference	False	True
NV_a3925704f78b2957	JF898796.1		viroiddb	334			0.5269461077844312	True	True	Hammerhead_3	Hammerhead_3	109.0	162.0	1.5e-13	66.4	216.0	168.0	3.6e-09	50.0	-176.76	0.7014925373134329	7	-168.35	0.6716417910447762	11	KJ754183.1	95.2	292.0	9.0	1.0	48.0	334.0	1.0	292.0	4.3709999999999997e-134	462.0	KJ754183.1 Peach latent mosaic viroid isolate SDP2, complete sequence	0.859	0.856	AAAAGUCCCACCUUACCUCAUUGCGAGGUGCUUAGCCUUUCUAUCGGGAACUGCAGUGCUCCGAAUAGGGCACCCUAAGGUGGAAGGGCUGAGAGGUCAUCACUCUCUCAUAAGUCUGGGCUAAGCCCACUGAUGAGCCGUUGAGAUACGGCGAAACUUAUGGAUGAGAAGAGUUUCGUCUCAUUUCAGAGACUCAUCAGUGUGCUUAGACUCUUCUUCCAGAAUCACUUCUGGAGGGGACCGGGUUUGAAUCCCGGGUAGACGUCGUAACCCAGUUUCUACGGCGGUACCUGGGUCACACCCCCCUCGGAACCAACCGCUUGGUUCCUGAAGG	....(((((....((((((.....))))))...(((((((((((((((.......((((.((.....)))))))))..))))))))))))(((((.......)))))..........(((((((((.((((((((((.(.(((((((..((((((((((.(.......).))))))))))..))))))).).)))))))))).)))))).)))...((((((((....))))))))))))).((((.(((..((((((((..(((((((..........))))))).))))))))))).))))((.((((((((((....)))))))).)).))	(.(((.((((((((....))))))))((((((((((((((((((....(......)...))))))))).))......(((((.......))))))))))))(((((....)))))))))((((((((.(.(.((((((((((((((......)))))((((((.............))))))(((((......)))))))))))))).((((((((........((((((.((....))))))))(((((........)))))...(((((.(((((......))))).)))))...))))))))(((((.....)))))..).).))))))))	KJ754183.1	Peach latent mosaic viroid	Pelamoviroid	Avsunviroidae	viroid	AF170499.1																HHR	HHR	Hammerhead_3/Hammerhead_3	HHR/HHR						reference	False	True
NV_cbe7096b42718816	JF898797.1		viroiddb	339			0.528023598820059	True	True	Hammerhead_3	Hammerhead_3	109.0	162.0	1.5e-13	66.4	221.0	168.0	6.9e-14	67.7	-187.83	0.7147058823529412	7	-183.57	0.6794117647058824	9	KJ754183.1	96.9	292.0	9.0	0.0	48.0	339.0	1.0	292.0	1.627e-141	484.0	KJ754183.1 Peach latent mosaic viroid isolate SDP2, complete sequence	0.861	0.856	AAAAGUCCCACCUUACCUCAUUGCGAGGUGCUUAGCCUUUCUAUCGGGAACUGCAGUGCUCCGAAUAGGGCACCCUAAGGUGGAAGGGCUGAGAGGUCAUCACUCUCUCAUAAGUCUGGGCUAAGCCCACUGAUGAGCCGUUGAGAUACGGCGAAACUUAUGGAUGAGAAGAGUUUCGUCUCAUUUCAGAGACUCAUCAGUGUGCUUAGCACAGACUCUUCUUCCAGAAUCACUUCUGGAGGGGACCGGGUUUGAAUCCCGGGUAGACGUCGUAACCCAGUUUCUACGGCGGUACCUGGGUCACACCCCCCUCGGAACCAACCGCUUGGUUCCUGAAGG	....(((((....((((((.....))))))...(((((((((((((((.......((((.((.....)))))))))..))))))))))))(((((.......))))).....((((((.(((((((.((((((((((.(.(((((((..((((((((((.(.......).))))))))))..))))))).).)))))))))).))))))).))))))....((((((((....))))))))))))).((((.(((..((((((((..(((((((..........))))))).))))))))))).))))((.((((((((((....)))))))).)).))	(..((.(((((...(((((..((((((((.((((((((((((((....(......)...))))))))).........(((((.......)))))...(.(((((((....))))))).)..(((((((.(((((((.((((((((((((((......)))))((((((.............))))))(((((......)))))))))))))).))))))).))))))).((((((.((....))))))))(((((........)))))))))).))))))))))))).))))).))..)(((((((...(((((.((......)).))))))).)))))	KJ754183.1	Peach latent mosaic viroid	Pelamoviroid	Avsunviroidae	viroid	AF170499.1																HHR	HHR	Hammerhead_3/Hammerhead_3	HHR/HHR						reference	False	True
NV_d95cfda86571af72	JF898798.1		viroiddb	339			0.528023598820059	True	True	Hammerhead_3	Hammerhead_3	109.0	162.0	5.7e-14	68.0	221.0	168.0	2.6e-14	69.3	-185.78	0.7147058823529412	7	-183.22	0.6794117647058824	9	MN857143.1	97.9	291.0	6.0	0.0	49.0	339.0	1.0	291.0	1.4179999999999999e-145	496.0	MN857143.1 Peach latent mosaic viroid isolate Malatya 1, complete genome	0.858	0.858	AAAAGUCCCACCUUACCUCAUUGCGAGGUGCUUAGCCUUUCUAUCGGGAACUGCAGUGCUCCGAAUAGGGCACCCCAAGGUGGAGGGGCUGAGAGGUAACCACUCUCUCAUAAGUCUGGGCUUAGCCCACUGAUGAGCCGUUGAGAUACGGCGAAACUUAUGGGUUAGAAGAGUUUCGUCUCAUUUCAGAGACUCAUCAGUGUGCUAAGCACAGACUCUUCAUCCAGAAUCACUUCUGGAGGGGACCGGGUUUGAAUCCCGGGUAGACGUCGUAAUCCAGUUUCUACGGCGGUACCUGGAUCACACCCCCCUCGGAACCAACCGCUUGGUUCCAGAAGG	....(((((....((((((.....))))))...(((((((((((((((.......((((.((.....)))))))))..))))))))))))(((((((....)).)))))...((((((.(((((((.((((((((((.(.(((((((..((((((((((.(.......).))))))))))..))))))).).)))))))))).))))))).)))))).....(((((((....))))))).))))).((((.(((...(((((((..(((((((..........))))))).))))))).))).))))((.((((((((((....)))))))).)).))	(..((.(((((...(((((..((((((((.((((((((((((((....(......)...))))))))).........(((((.......)))))...(.(((((((....))))))).)..(((((((.(((((((.((((((((((((((......)))))((((((.............))))))(((((......)))))))))))))).))))))).))))))).((((((.((....))))))))(((((........)))))))))).))))))))))))).))))).))..)(((((((...(((((.((......)).))))))).)))))	MN857143.1	Peach latent mosaic viroid	Pelamoviroid	Avsunviroidae	viroid	AF170499.1																HHR	HHR	Hammerhead_3/Hammerhead_3	HHR/HHR						reference	False	True
NV_09e554fa0d6cbabe	JF898799.1		viroiddb	339			0.528023598820059	True	True	Hammerhead_3	Hammerhead_3	109.0	162.0	1.5e-13	66.4	221.0	168.0	6.9e-14	67.7	-185.7	0.7029411764705882	7	-184.48	0.6794117647058824	9	KJ754183.1	97.9	292.0	6.0	0.0	48.0	339.0	1.0	292.0	3.337e-146	498.0	KJ754183.1 Peach latent mosaic viroid isolate SDP2, complete sequence	0.861	0.856	AAAAGUCCCACCUUACCUCAUUGCGAGGUGCUUAGCCUUUCUAUCGGGAACUGCAGUGCUCCGAAUAGGGCACCCCAAGGUGGAGGGGCUGAGAGGUCAUCACUCUCUCAUAAGUCUGGGCUAAGCCCACUGAUGAGCCGUUGAGAUACGGCGAAACUUAUGGAUGAGAAGAGUUUCGUCUCAUUUCAGAGACUCAUCAGUGUGCUUAGCACAGACUCUUCAUCCAGAAUCACUUCUGGAGGGGACCGGGUUUGAAUCCCGGGUAGACGUCGUAAUCCAGUUUCUACGGCGGUACCUGGAUCACACCCCCCUCGGAACCAACCGCUUGGUUCCAGAAGG	....(((((....((((((.....))))))...(((((((((((((((.......((((.((.....)))))))))..))))))))))))(((((.......))))).....((((((.(((((((.((((((((((.(.(((((((..((((((((((.(.......).))))))))))..))))))).).)))))))))).))))))).)))))).....(((((((....))))))).))))).((((.(((...(((((((..(((((((..........))))))).))))))).))).))))((.((((((((((....)))))))).)).))	(..((.(((((...(((((..((((((((.((((((((((((((....(......)...))))))))).........(((((.......)))))...(.(((((((....))))))).)..(((((((.(((((((.((((((((((((((......)))))((((((.............))))))(((((......)))))))))))))).))))))).))))))).((((((.((....))))))))(((((........)))))))))).))))))))))))).))))).))..)(((((((...(((((.((......)).))))))).)))))	KJ754183.1	Peach latent mosaic viroid	Pelamoviroid	Avsunviroidae	viroid	AF170499.1																HHR	HHR	Hammerhead_3/Hammerhead_3	HHR/HHR						reference	False	True
NV_454651f465510bad	JF898800.1		viroiddb	338			0.5266272189349113	True	True	Hammerhead_3	Hammerhead_3	109.0	162.0	5.2e-14	68.2	220.0	167.0	2.6e-14	69.3	-191.42	0.7168141592920354	7	-188.33	0.7050147492625368	9	KJ754183.1	97.9	292.0	5.0	1.0	48.0	338.0	1.0	292.0	5.173e-145	494.0	KJ754183.1 Peach latent mosaic viroid isolate SDP2, complete sequence	0.861	0.856	AAAAGUCCCACCUUACCUCAUUGCGAGGUGCUUAGCCUUUCUAUCGGGAACUGCAGUGCUCCGAAUAGGGCACUCCAAGGUGGAGGGGCUGAGAGGUCAUCACUCUCUCAAAAGUCUGGGCUUAGCCCACUGAUGAGCCGUUGAGAUACGGCGAAACUUUUGAUGAGAAGAGUUUCGUCUCAUUUCAGAGACUCAUCAGUGUGCUAAGCACAGACUCUUCUUCCAGAAUCACUUCUGGAGGGGACCGGGUUUGAAUCCCGGGUAGACGUCGUAAUCCAGUUUCUACGGCGGUACCUGGAUCACACCCCCCUCGGAACCAACCGCUUGGUUCCCGAAGG	....(((((....((((((.....))))))...((((((((((((.(((......((((.((.....)))))))))..))))))))))))(((((.......))))).....((((((.(((((((.((((((((((.(.(((((((..((((((((((((......))))))))))))..))))))).).)))))))))).))))))).))))))....((((((((....))))))))))))).((((.(((...(((((((..(((((((..........))))))).))))))).))).))))((.((((((((((....)))))).)))).))	(..((((((((...(((((..((((((((.((((((((((((((....(......)...))))))))).........(((((.......)))))...(.(((((((....))))))).)(((((((((.(((((((.((((((((((((((......)))))((((((.((......)).))))))(((((......)))))))))))))).))))))).)))))))))(((((.((....))))))).....(((((...))))).))))).))))))))))))).))))))))..)(((((((...(((((.((......)).))))))).)))))	KJ754183.1	Peach latent mosaic viroid	Pelamoviroid	Avsunviroidae	viroid	AF170499.1																HHR	HHR	Hammerhead_3/Hammerhead_3	HHR/HHR						reference	False	True
NV_e1a1ec1f4f947348	JF898802.1		viroiddb	339			0.5339233038348082	True	True	Hammerhead_3	Hammerhead_3	282.0	335.0	4.9e-13	64.5	55.0	2.0	6.6e-13	64.0	-186.54	0.7029411764705882	6	-183.51	0.6794117647058824	8	JF898802.1	100.0	338.0	0.0	0.0	338.0	1.0	1.0	338.0	4.378e-186	607.0	JF898802.1 Peach latent mosaic viroid isolate RB16, complete genome	0.997	0.997	AAAAGAGUUUCGUCUCAUUUCAGAGACUCGUCAGUGUGCUUAGCACAGACUCUUCAUCCAGAAUCACUUCUGGAGGGGACCGGGUUUGAAUCCCGGGUAGACGUCGUAAUCCAGUUUCUACGGCGGUACCUGGAUCACACCCCCCUCGGAACCAACCGCUUGGUUCCAGAAGGAAAAGUCCCACCUUACCUCAUUGCGAGGUGCUUAGCCUUUCUAUCGGGAACUGCAGUGCUCCGAAUAGGGCACCCCAAGGUGGAGGGGCUGAGAGGUCACAACUCUCCCAUAAGUCUGGGCUAAGCCCACUGACGAGCCGUUGAGAUACGGCGAAACUUAUGUGUG	..(.((((((((((..(((((((.(.((((((((((.(((((((.((((((.....(((((((....))))))).(((((.((((.(((...(((((((..(((((((..........))))))).))))))).))).))))((.((((((((((....)))))))).)).))....)))))....((((((.....))))))...(((((((((((((((.......((((.((.....)))))))))..))))))))))))(((((.......))))).....)))))).))))))).)))))))))).).)))))))..)))))))))).).....	........(((((((((((......)))))(((((((((.(((((((.(((((((.((((((.((....))))))))(((((........)))))(((((.(((((((((((((.(((((.((..((((((((...(((((.((......)).))))))).))))))..)).)))))...)))))..)))))))).)))))(((((((((....(......)...))))))))).........(((((.......)))))...(.(((((((....))))))).)..))))))).))))))).)))))))))(((((......))))))))))).....	JF898802.1	Peach latent mosaic viroid	Pelamoviroid	Avsunviroidae	viroid	AF170499.1																HHR	HHR	Hammerhead_3/Hammerhead_3	HHR/HHR						reference	False	True
NV_c1d09cfc3a2bfc6f	JF898803.1		viroiddb	339			0.528023598820059	True	True	Hammerhead_3	Hammerhead_3	110.0	163.0	2.4e-13	65.7	222.0	169.0	1e-11	59.6	-190.96	0.7382352941176471	7	-181.6	0.6911764705882353	9	LC643025.1	92.2	272.0	19.0	2.0	272.0	1.0	1.0	270.0	1.578e-109	388.0	LC643025.1 Peach latent mosaic viroid KPp RNA, complete genome	0.802	0.801	AAAAGUCCCACCUUACGUCAUUGCGAGGUGCUUAGCCUUUCUAUCGGGAACUGCAGUGCUCCGAAUAGGGCACCCCAAGGUGGAGGGGCUGAGAGGUAUCCAUUUCUCUCAAAAGUCUGGGCUAAGCCCACUGAUGAGUCGCUGGGAUGCGACGAAACUUUUGGGAUCGAAAGGUUUCGUUCCAUUGCAGGAACUCAUCAGUGCGCUUAGCGCAGACCUUUCGCUCAGAGUCACCUCUGAGAGGGGCCGAGUUUGAAUCUCGGUAAGACGUCGUAAUCCUGUUUCUACGGCGGUACCAGGAUCACACUCCCCUCUAGUUCAACCGCUUGAACUGUAGGG	....((((((((((.((....)).)))))....(((((((((((((((.......((((.((.....)))))))))..))))))))))))((((((........))))))(((.(((((.(((((((.(((((((((((..(((.((((.((((((((((((.(...).)))))))))))).)))).)))..))))))))))).))))))).))))).)))..(((((((....))))))).))))).((((.(((.(((.((((...(((((((..........))))))).)))).)))))).))))((((.((((((((....)))))))).))))	((((..(((((((....)))))))..))))(((((((((((((....(......)...))))))))).))((((..(((((.......)))))...(.(((((((....))))))).)(((((((((.(((((((.((((((((((((.(((..(((..(((((((.(((.(....).))))))))))..)))..))).)))))))))))).))))))).)))))))))(((((..........))))).(((((........)))))((((((((.(((((......))))).)))))...)))....(((((.((......)).)))))))))..))	LC643025.1	Peach latent mosaic viroid	Pelamoviroid	Avsunviroidae	viroid	AF170499.1																HHR	HHR	Hammerhead_3/Hammerhead_3	HHR/HHR						reference	False	True
NV_f772867c9628b57e	JF898804.1		viroiddb	338			0.5266272189349113	True	True	Hammerhead_3	Hammerhead_3	109.0	162.0	5.2e-14	68.2	220.0	167.0	2.6e-14	69.3	-190.76	0.7168141592920354	7	-186.54	0.6991150442477876	9	KJ754183.1	97.9	292.0	5.0	1.0	48.0	338.0	1.0	292.0	5.173e-145	494.0	KJ754183.1 Peach latent mosaic viroid isolate SDP2, complete sequence	0.861	0.856	AAAAGUCCCACCUUACCUCAUUGCGAGGUGCUUAGCCUUUCUAUCGGGAACUGCAGUGCUCCGAAUAGGGCACCCCAAGGUGGAGGGGCUGAGAGGUCAUCACUCUCUCAAAAGUCUGGGCUUAGCCCACUGAUGAGCCGUUGAGAUACGGCGAAACUUUUGAUGAGAAGAGUUUCGUCUCAUUUCAGAGACUCAUCAGUGUGCUAAGCACAGACUCUUCUUCCAGAAUCACUUCUGGAGGGGACCGGGUUUGAAUCCCGGGUAGACGUCGUAAUCCAGUUUCUACGGCGGUACCUGGAUCACACCCCCCUCGGAACCAACCGCUUGGUUCCUGAAGG	....(((((....((((((.....))))))...(((((((((((((((.......((((.((.....)))))))))..))))))))))))(((((.......))))).....((((((.(((((((.((((((((((.(.(((((((..((((((((((((......))))))))))))..))))))).).)))))))))).))))))).))))))....((((((((....))))))))))))).((((.(((...(((((((..(((((((..........))))))).))))))).))).))))((.((((((((((....)))))))).)).))	(..((.(((((...(((((..((((((((.((((((((((((((....(......)...))))))))).........(((((.......)))))...(.(((((((....))))))).)(((((((((.(((((((.((((((((((((((......)))))((((((.((......)).))))))(((((......)))))))))))))).))))))).)))))))))(((((.((....))))))).(((((........)))))))))).))))))))))))).))))).))..)(((((((...(((((.((......)).))))))).)))))	KJ754183.1	Peach latent mosaic viroid	Pelamoviroid	Avsunviroidae	viroid	AF170499.1																HHR	HHR	Hammerhead_3/Hammerhead_3	HHR/HHR						reference	False	True
NV_f66c2b11b692f332	JF898805.1		viroiddb	339			0.5368731563421829	True	True	Hammerhead_3	Hammerhead_3	109.0	162.0	1.9e-13	66.1	221.0	168.0	8.4e-14	67.4	-187.4	0.7147058823529412	7	-183.68	0.6794117647058824	9	KJ754183.1	96.9	292.0	9.0	0.0	48.0	339.0	1.0	292.0	1.627e-141	484.0	KJ754183.1 Peach latent mosaic viroid isolate SDP2, complete sequence	0.861	0.856	AAAAGUCCCACCUUACCUCAUUGCGAGGUGCUUAGCCUUUCUAUCGGGAACUGCAGUGCUCCGAAUAGGGCACCCCAAGGUGGAGGGGCUGAGAGGUGAUCACUCUCCCAUAAGUCUGGGCUUAGCCCACUGACGAGCCGUUGAGAUACGGCGAAACUUAUGGAUCAGAAGAGUUUCGUCUCAUUUCAGAGACUCGUCAGUGUGCUAAGCACAGACUCUUCAUCCAGAAUCACUUCUGGAGGGGACCGGGUUUGAAUCCCGGGUAGACGUCGUAAUCCAGUUUCUACGGCGGUACCUGGAUCACACCCCCCUCGGAACCAACCGCUUGGUUCCAGAAGG	....(((((....((((((.....))))))((((((((((((((((((.......((((.((.....)))))))))..))))))))))))))).((.((......))))...((((((.(((((((.((((((((((.(.(((((((..((((((((((.(.......).))))))))))..))))))).).)))))))))).))))))).)))))).....(((((((....))))))).))))).((((.(((...(((((((..(((((((..........))))))).))))))).))).))))((.((((((((((....)))))))).)).))	(..((.(((((...(((((..((((((((.((((((((((((((....(......)...))))))))).........(((((.......)))))...(.(((((((....))))))).)..(((((((.(((((((.((((((((((((((......)))))((((((.............))))))(((((......)))))))))))))).))))))).))))))).((((((.((....))))))))(((((........)))))))))).))))))))))))).))))).))..)(((((((...(((((.((......)).))))))).)))))	KJ754183.1	Peach latent mosaic viroid	Pelamoviroid	Avsunviroidae	viroid	AF170499.1																HHR	HHR	Hammerhead_3/Hammerhead_3	HHR/HHR						reference	False	True
NV_eed4f43843d66aae	JF898806.1		viroiddb	338			0.5325443786982249	True	True	Hammerhead_3	Hammerhead_3	109.0	162.0	5.2e-14	68.2	220.0	167.0	2.6e-14	69.3	-189.45	0.7109144542772862	7	-185.58	0.6991150442477876	9	KJ754183.1	96.9	292.0	8.0	1.0	48.0	338.0	1.0	292.0	2.473e-140	481.0	KJ754183.1 Peach latent mosaic viroid isolate SDP2, complete sequence	0.861	0.856	AAAAGUCCCACCUUACCUCAUUGCGAGGUGCUUAGCCUUUCUAUCGGGAACUGCAGUGCUCCGAAUAGGGCACCCCAAGGUGGAGGGGCUGAGAGGUCAUCACUCUCCCAAAAGUCUGGGCUUAGCCCACUGAUGAGCCGUUGAGAUACGGCGAAACUUUUGAUGGGAAGAGUUUCGUCUCAUUUCAGAGACUCAUCAGUGUGCUAAGCACAGACUCUUCAUCCAGAAUCACUUCUGGAGGGGACCGGGUUUGAAUCCCGGGUAGACGUCGUAAUCCAGUUUCUACGGCGGUACCUGGAUCACACCCCCCUCGGAACCAACCGCUUGGUUCCAGAAGG	....(((((....((((((.....))))))...(((((((((((((((.......((((.((.....)))))))))..))))))))))))(((((.......))))).....((((((.(((((((.((((((((((.(.(((((((..((((((((((((......))))))))))))..))))))).).)))))))))).))))))).)))))).....(((((((....))))))).))))).((((.(((...(((((((..(((((((..........))))))).))))))).))).))))((.((((((((((....)))))))).)).))	(..((.(((((...(((((..((((((((.((((((((((((((....(......)...))))))))).........(((((.......)))))...(.(((((((....))))))).)(((((((((.(((((((.((((((((((((((......)))))((((((.((......)).))))))(((((......)))))))))))))).))))))).)))))))))(((((.((....))))))).(((((........)))))))))).))))))))))))).))))).))..)(((((((...(((((.((......)).))))))).)))))	KJ754183.1	Peach latent mosaic viroid	Pelamoviroid	Avsunviroidae	viroid	AF170499.1																HHR	HHR	Hammerhead_3/Hammerhead_3	HHR/HHR						reference	False	True
NV_223441349f95cfc7	JF898807.1		viroiddb	339			0.5309734513274337	True	True	Hammerhead_3	Hammerhead_3	109.0	162.0	5.7e-14	68.0	221.0	168.0	2.6e-14	69.3	-186.4	0.7088235294117647	7	-191.9	0.6911764705882353	9	KJ754183.1	99.3	292.0	2.0	0.0	48.0	339.0	1.0	292.0	1.546e-152	516.0	KJ754183.1 Peach latent mosaic viroid isolate SDP2, complete sequence	0.861	0.856	AAAAGUCCCACCUUACCUCAUAGCGAGGUGCUUAGCCUUUCUAUCGGGAACUGCAGUGCUCCGAAUAGGGCACCCCAAGGUGGAGGGGCUGAGAGGUCAUCACUCUCUCAUAAGUCUGGGCUUAGCCCACUGAUGAGCCGUUGAGAUACGGCGAAACUUAUGGAUGAGAAGAGUUUCGUCUCAUUUCAGAGACUCAUCAGUGUGCUAAGCACAGACUCUUCUUCCAGAAUCACUUCUGGAGGGGACCGGGUUUGAAUCCCGGGUAGACGUCGUAAUCCAGUUUCUACGGCGGUACCUGGAUCACACCCCCCUCGGAACCAACCGCUUGGUUCCCGAAGG	....(((((....((((((.....))))))...(((((((((((((((.......((((.((.....)))))))))..))))))))))))(((((.......))))).....((((((.(((((((.((((((((((.(.(((((((..((((((((((.(.......).))))))))))..))))))).).)))))))))).))))))).))))))....((((((((....))))))))))))).((((.(((...(((((((..(((((((..........))))))).))))))).))).))))((.((((((((((....)))))).)))).))	(..((((((((...(((((..((((((((.((((((((((((((....(......)...))))))))).........(((((.......)))))...(.(((((((....))))))).)..(((((((.(((((((.((((((((((((((......)))))((((((.............))))))(((((......)))))))))))))).))))))).))))))).((((((.((....))))))))(((((........)))))))))).))))))))))))).))))))))..)(((((((...(((((.(((....))).))))))).)))))	KJ754183.1	Peach latent mosaic viroid	Pelamoviroid	Avsunviroidae	viroid	AF170499.1																HHR	HHR	Hammerhead_3/Hammerhead_3	HHR/HHR						reference	False	True
NV_542f516d65ddf825	JF898808.1		viroiddb	339			0.5339233038348082	True	True	Hammerhead_3	Hammerhead_3	109.0	162.0	5.7e-14	68.0	221.0	168.0	2.6e-14	69.3	-187.79	0.7088235294117647	7	-189.54	0.6735294117647059	9	MN857144.1	98.2	291.0	5.0	0.0	339.0	49.0	49.0	339.0	3.794e-147	500.0	MN857144.1 Peach latent mosaic viroid isolate Malatya 2, complete genome	0.858	0.858	AAAAGUCCCACCUUAUCUCAUUGCGAGGUGCUUAGCCUUUCUAUCGGGAACUGCAGUGCUCCGAAUAGGGCACCCCAAGGUGGAGGGGCUGAGAGGUCAUCACUCUCUCAUAAGUCUGGGCUUAGCCCACUGAUGAGCCGUUGAGAUACGGCGAAACUUAUGGAUGAGAAGAGUUUCGUCUCAUUUCAGAGACUCAUCAGUGUGCUAAGCACAGACUCUUCUUCCAGAAUCACUUCUGGAGGGGACCGGGUUUGAAUCCCGGGUAGACGUCGUAAUCCAGUUUCUACGGCGGUACCUGGAUCACACCCCCCUCGGAGCCUACCGCUAGGCUCCCGAAGG	....((((((((((..........))))))...(((((((((((((((.......((((.((.....)))))))))..))))))))))))(((((.......))))).....((((((.(((((((.((((((((((.(.(((((((..((((((((((.(.......).))))))))))..))))))).).)))))))))).))))))).))))))...(((((((((....))))))))))))).((((.(((...(((((((..(((((((..........))))))).))))))).))).))))((.((((((((((....)))))).)))).))	(..((((((((...(((((..((((((((.((((((((((((((....(......)...))))))))).........(((((.......)))))...(.(((((((....))))))).)..(((((((.(((((((.((((((((((((((......)))))((((((.............))))))(((((......)))))))))))))).))))))).))))))).((((((.((....))))))))(((((........)))))))))).))))))))))))).))))))))..)(((((((...(((((............))))))).)))))	MN857144.1	Peach latent mosaic viroid	Pelamoviroid	Avsunviroidae	viroid	AF170499.1																HHR	HHR	Hammerhead_3/Hammerhead_3	HHR/HHR						reference	False	True
NV_cfb22e56f4d57830	JF898809.1		viroiddb	338			0.5325443786982249	True	True	Hammerhead_3	Hammerhead_3	109.0	162.0	5.2e-14	68.2	220.0	167.0	2.6e-14	69.3	-190.15	0.7168141592920354	7	-185.58	0.6991150442477876	9	KJ754183.1	97.2	292.0	7.0	1.0	48.0	338.0	1.0	292.0	6.912e-142	485.0	KJ754183.1 Peach latent mosaic viroid isolate SDP2, complete sequence	0.861	0.856	AAAAGUCCCACCUUACCUCAUUGCGAGGUGCUUAGCCUUUCUAUCGGGAACUGCAGUGCUCCGAAUAGGGCACCCCAAGGUGGAGGGGCUGAGAGGUCAUCACUCUCCCAAAAGUCUGGGCUUAGCCCACUGAUGAGCCGUUGAGAUACGGCGAAACUUUUGAUGGGAAGAGUUUCGUCUCAUUUCAGAGACUCAUCAGUGUGCUAAGCACAGACUCUUCUUCCAGAAUCACUUCUGGAGGGGACCGGGUUUGAAUCCCGGGUAGACGUCGUAAUCCAGUUUCUACGGCGGUACCUGGAUCACACCCCCCUCGGAACCAACCGCUUGGUUCCUGAAGG	....(((((....((((((.....))))))...(((((((((((((((.......((((.((.....)))))))))..))))))))))))(((((.......))))).....((((((.(((((((.((((((((((.(.(((((((..((((((((((((......))))))))))))..))))))).).)))))))))).))))))).))))))....((((((((....))))))))))))).((((.(((...(((((((..(((((((..........))))))).))))))).))).))))((.((((((((((....)))))))).)).))	(..((.(((((...(((((..((((((((.((((((((((((((....(......)...))))))))).........(((((.......)))))...(.(((((((....))))))).)(((((((((.(((((((.((((((((((((((......)))))((((((.((......)).))))))(((((......)))))))))))))).))))))).)))))))))(((((.((....))))))).(((((........)))))))))).))))))))))))).))))).))..)(((((((...(((((.((......)).))))))).)))))	KJ754183.1	Peach latent mosaic viroid	Pelamoviroid	Avsunviroidae	viroid	AF170499.1																HHR	HHR	Hammerhead_3/Hammerhead_3	HHR/HHR						reference	False	True
NV_d465c237a627bd69	JF898810.1		viroiddb	339			0.5309734513274337	True	True	Hammerhead_3	Hammerhead_3	282.0	335.0	5.7e-14	68.0	55.0	2.0	7.7e-14	67.5	-185.82	0.7088235294117647	6	-189.99	0.6852941176470588	8	JF898810.1	100.0	338.0	0.0	0.0	338.0	1.0	1.0	338.0	4.378e-186	607.0	JF898810.1 Peach latent mosaic viroid isolate RB24, complete genome	0.997	0.997	AAAAGAGUUUCGUCUCAUUUCAGAGACUCAUCAGUGUGCUAAGCACAGACUCUUCUUCCAGAAUCACUUCUGGAGGGGACCGGGUUUGAAUCCCGGGUAGACGUCGUAAUCCAGUUUCUACGGCGGUACCUGGAUCACACCCCCCUCGGAACCAACCGCUUGGUUCCCGAAGGAAAAGUCCCACCUUACCUCAUUGCGAGGUGCUUAGCCUUUCUAUCGGGAACUGCAGUGCUCCGAAUAGGGCACCCCAAGGUGGAGGGGCUGAGAGGUCAUCACUCUCCCAUAAGUCUGGGCUUAGCCCACUGAUGAGCCGUUGAGAUACGGCGAAACUUAUGGAUG	..(.((((((((((..(((((((.(.((((((((((.(((((((.((((((....((((((((....))))))))(((((.((((.(((...(((((((..(((((((..........))))))).))))))).))).))))((.((((((((((....)))))).)))).))....)))))....((((((.....))))))...(((((((((((((((.......((((.((.....)))))))))..))))))))))))(((((.......))))).....)))))).))))))).)))))))))).).)))))))..)))))))))).).....	........(((((((((((......)))))(((((((((.(((((((.(((((((.((((((.((....))))))))(((((........)))))(((((.(((((((((((((.((((((((..((((((((...(((((.((......)).))))))).))))))..))))))))...)))))..)))))))).)))))(((((((((....(......)...))))))))).........(((((.......)))))...(.(((((((....))))))).)..))))))).))))))).)))))))))(((((......))))))))))).....	JF898810.1	Peach latent mosaic viroid	Pelamoviroid	Avsunviroidae	viroid	AF170499.1																HHR	HHR	Hammerhead_3/Hammerhead_3	HHR/HHR						reference	False	True
NV_84cb6420331ca414	JF898812.1		viroiddb	339			0.5221238938053098	True	True	Hammerhead_3	Hammerhead_3	282.0	335.0	5.7e-14	68.0	55.0	2.0	7.7e-14	67.5	-188.31	0.7147058823529412	6	-181.47	0.6676470588235294	8	JF898812.1	100.0	338.0	0.0	0.0	338.0	1.0	1.0	338.0	4.378e-186	607.0	JF898812.1 Peach latent mosaic viroid isolate RB26, complete genome	0.997	0.997	AAAAGAGUUUCGUCUCAUUUCAGAGACUCAUCAGUGUGCUAAGCACAGACUCUUCAUCCAGAAUCACUUCUGGAGGGGACCGGGUUUGAAUCCCGGGUAGACGUCGUAAUCCAGUUUCUACGGCGGUACCUGGAUCACACCCCCCUCGGAACCAACCGCUUGGUUCCAGAAGGAAAAGUCCCACCUUACCUCAUUGCGAGGUGCUUAGCCUUUCUAUCGGGAACUGCAGUGCUCCGAAUAGGGCACCCCAAGGUGGAGGGGCUGAGAGGUGACUAAUCUCUCAUAAGUCUGGGCUUAGCCCACUGAUGAGCCGUUGAGAUACGGCGAAACUUAUGAGUC	..(.((((((((((..(((((((.(.((((((((((.(((((((.((((((.....(((((((....))))))).(((((.((((.(((...(((((((..(((((((..........))))))).))))))).))).))))((.((((((((((....)))))))).)).))....)))))....((((((.....))))))...(((((((((((((((.......((((.((.....)))))))))..))))))))))))(((((((.....)))))))...)))))).))))))).)))))))))).).)))))))..)))))))))).).....	........(((((((((((......)))))(((((((((.(((((((.(((((((.((((((.........))))))(((((........)))))(((((.(((((((((((((.(((((.((..((((((((...(((((.((......)).))))))).))))))..)).)))))...)))))..)))))))).)))))(((((((((....(......)...))))))))).........(((((.......)))))...(.(((((((....))))))).)..))))))).))))))).)))))))))(((((......))))))))))).....	JF898812.1	Peach latent mosaic viroid	Pelamoviroid	Avsunviroidae	viroid	AF170499.1																HHR	HHR	Hammerhead_3/Hammerhead_3	HHR/HHR						reference	False	True
NV_f197a55ac2102eba	JF898814.1		viroiddb	339			0.528023598820059	True	True	Hammerhead_3	Hammerhead_3	109.0	162.0	5.7e-14	68.0	221.0	168.0	2.6e-14	69.3	-186.88	0.7205882352941176	7	-184.57	0.6794117647058824	9	KJ754183.1	98.9	292.0	3.0	0.0	48.0	339.0	1.0	292.0	6.0439999999999995e-151	511.0	KJ754183.1 Peach latent mosaic viroid isolate SDP2, complete sequence	0.861	0.856	AAAAGUCCCACCUUACGUCAUUGCGAGGUGCUUAGCCUUUCUAUCGGGAACUGCAGUGCUCCGAAUAGGGCACCCCAAGGUGGAGGGGCUGAGAGGUCAUCACUCUCUCAUAAGUCUGGGCUUAGCCCACUGAUGAGCCGUUGAGAUACGGCGAAACUUAUGGAUGAGAAGAGUUUCGUCUCAUUUCAGAGACUCAUCAGUGUGCUAAGCACAGACUCUUCUUCCAGAAUCACUUCUGGAGGGGACCGGGUUUGAAUCCCGGGUAGACGUCGUAAUCCAGUUUCUACGGCGGUACCUGGAUCACACCCCCCUCGGAACCAACCGCUUGGUUCCUGAAGG	....((((((((((.((....)).))))))...(((((((((((((((.......((((.((.....)))))))))..))))))))))))(((((.......))))).....((((((.(((((((.((((((((((.(.(((((((..((((((((((.(.......).))))))))))..))))))).).)))))))))).))))))).))))))...(((((((((....))))))))))))).((((.(((...(((((((..(((((((..........))))))).))))))).))).))))((.((((((((((....)))))))).)).))	(..((.(((((...(((((..((((((((.((((((((((((((....(......)...))))))))).........(((((.......)))))...(.(((((((....))))))).)..(((((((.(((((((.((((((((((((((......)))))((((((.............))))))(((((......)))))))))))))).))))))).))))))).((((((.((....))))))))(((((........)))))))))).))))))))))))).))))).))..)(((((((...(((((.((......)).))))))).)))))	KJ754183.1	Peach latent mosaic viroid	Pelamoviroid	Avsunviroidae	viroid	AF170499.1																HHR	HHR	Hammerhead_3/Hammerhead_3	HHR/HHR						reference	False	True
NV_e1b1f83d75a831d8	JF898815.1		viroiddb	338			0.5266272189349113	True	True	Hammerhead_3	Hammerhead_3	109.0	162.0	5.7e-14	68.0	220.0	167.0	2.6e-14	69.3	-186.44	0.7050147492625368	7	-184.99	0.6873156342182891	9	KJ754183.1	98.2	292.0	4.0	1.0	48.0	338.0	1.0	292.0	1.386e-146	499.0	KJ754183.1 Peach latent mosaic viroid isolate SDP2, complete sequence	0.861	0.856	AAAAGUCCCACCUUACCUCAUUGCGAGGUGCUUAGCCUUUCUAUCGGGAACUGCAGUGCUCCGAAUAGGGCACCCCAAGGUGGAGGGGCUGAGAGGUCAUCACUCUCUCAUAAGUCUGGGCUUAGCCCACUGAUGAGCCGUUGAGAUACGGCGAAACUUAUGAUGAGAAGAGUUUCGUCUCAUUUCAGAGACUCAUCAGUGUGCUAAGCACAGACUCUUCAUCCAGAAUCACUUCUGGAGGGGACCGGGUUUGAAUCCCGGGUAGACGUCGUAAUCCAGUUUCUACGGCGGUACCUGGAUCACACCCCCCUCGGAACCAACCGCUUGGUUCCAGAAGG	....(((((....((((((.....))))))...(((((((((((((((.......((((.((.....)))))))))..))))))))))))(((((.......))))).....((((((.(((((((.((((((((((.(.(((((((..((((((((((.(......).))))))))))..))))))).).)))))))))).))))))).)))))).....(((((((....))))))).))))).((((.(((...(((((((..(((((((..........))))))).))))))).))).))))((.((((((((((....)))))))).)).))	(..((.(((((...(((((..((((((((.((((((((((((((....(......)...))))))))).........(((((.......)))))...(.(((((((....))))))).)..(((((((.(((((((.((((((((((((((......)))))((((((..(......)..))))))(((((......)))))))))))))).))))))).))))))).((((((.((....))))))))(((((........)))))))))).))))))))))))).))))).))..)(((((((...(((((.((......)).))))))).)))))	KJ754183.1	Peach latent mosaic viroid	Pelamoviroid	Avsunviroidae	viroid	AF170499.1																HHR	HHR	Hammerhead_3/Hammerhead_3	HHR/HHR						reference	False	True
NV_e1709b2760c796a4	JF898816.1		viroiddb	338			0.5325443786982249	True	True	Hammerhead_3	Hammerhead_3	110.0	163.0	2.4e-13	65.7	221.0	169.0	6.4e-11	56.6	-183.11	0.7345132743362832	7	-173.03	0.6637168141592921	9	LC643025.1	93.7	272.0	14.0	3.0	271.0	1.0	1.0	270.0	4.278e-114	402.0	LC643025.1 Peach latent mosaic viroid KPp RNA, complete genome	0.802	0.801	AAAAGUCCCACCUUACGUCAUUGCGAGGUGCUUAGCCUUUCUAUCGGGAACUGCAGUGCUCCGAAUAGGGCACCCCAAGGUGGAGGGGCUGAGAGGUAACCACUUCUCUCAAAAGUCUGGGCUAAGCCCACUGAUGAGUCGCUGGGAUGCGACGAAACUUUUGGGUUAGAAAGGUUUCGUUCCAUUUCAGGAACUCAUCAGUGUGCUUAGCACGACCUUUCGCUCAGAGUCACCUCUGAGAGGGGCCGAGUUGGAAUCUCGGUAAGGCGUCGUAACCCUGUUUCUACGGCGGUACCAAGGUUACACUCCCCUCUAGUUCGACCGCUCGAACUGUAGGG	....((((((((((.((....)).)))))....(((((((((((((((.......((((.((.....)))))))))..))))))))))))(((((((....)))))))..(((.(((.(.(((((((.(((((((((((..((((((((.((((((((((((.......)))))))))))).))))))))..))))))))))).))))))).)))).)))..(((((((....))))))).))))).((((.(..((((.((((...(((((((..........))))))).)))).))))..)))))((((.((((((((....)))))))).))))	((((..(((((((....)))))))..))))(((((((((((((....(......)...))))))))).))(((((.(((((.......)))))...(.(((((((....))))))).)(((((((..(((((((.((((((((((((.(((..(((..(((((((.(((........))))))))))..)))..))).)))))))))))).)))))))...)))))))(((((..........))))).(((((........)))))...(((((.(((((......))))).))))).)))))....(((((.((......)).)))))......))	LC643025.1	Peach latent mosaic viroid	Pelamoviroid	Avsunviroidae	viroid	AF170499.1																HHR	HHR	Hammerhead_3/Hammerhead_3	HHR/HHR						reference	False	True
NV_c48a6e46f6e1de70	JF898817.1		viroiddb	339			0.5339233038348082	True	True	Hammerhead_3	Hammerhead_3	109.0	162.0	1.8e-13	66.1	221.0	168.0	6.2e-14	67.9	-188.97	0.7088235294117647	7	-185.62	0.6794117647058824	9	KJ754183.1	95.5	292.0	13.0	0.0	48.0	339.0	1.0	292.0	2.362e-135	466.0	KJ754183.1 Peach latent mosaic viroid isolate SDP2, complete sequence	0.861	0.856	AAAAGUCCCACCUUACCUCAUUGCGAGGUGCUUAGCCUUUCUAUCGGGAACUGCAGUGCUCCGAAUAGGGCACCCCAAGGUGGAGGGGCUGAGAGGUCACAACUCUCUCAUAAGUCUGGGCAAAGCCCACUGAUGAGCCGUUGAGAUACGGCGAAACUUAUGUGUGAGAAGAGUUUCGUCUCAUUUCAGAGACUCAUCAGUGCGCUUUGCGCAGACUCUUCUUCCAGAAUCACUUCUGGAGGGGACCGGGUUUGAAUCCCGGGUAGACGUCGUAAUCCAGUUUCUACGGCGGUACCUGGAUCACACCCCCCUCGGAACCAACCGCUUGGUUCCUGAAGG	....(((((....((((((.....))))))...(((((((((((((((.......((((.((.....)))))))))..))))))))))))(((((.......))))).....((((((.(((((((.((((((((((.(.(((((((..((((((((((.(.......).))))))))))..))))))).).)))))))))).))))))).))))))....((((((((....))))))))))))).((((.(((...(((((((..(((((((..........))))))).))))))).))).))))((.((((((((((....)))))))).)).))	(..((.(((((...(((((..((((((((.((((((((((((((....(......)...))))))))).........(((((.......)))))...(.(((((((....))))))).)..(((((((.(((((((.((((((((((((((......)))))((((((.............))))))(((((......)))))))))))))).))))))).))))))).((((((.((....))))))))(((((........)))))))))).))))))))))))).))))).))..)(((((((...(((((.((......)).))))))).)))))	KJ754183.1	Peach latent mosaic viroid	Pelamoviroid	Avsunviroidae	viroid	AF170499.1																HHR	HHR	Hammerhead_3/Hammerhead_3	HHR/HHR						reference	False	True
NV_24cdfbca2a1822a1	JF898818.1		viroiddb	338			0.5295857988165681	True	True	Hammerhead_3	Hammerhead_3	109.0	162.0	5.7e-14	68.0	220.0	168.0	7e-13	63.9	-179.59	0.7109144542772862	7	-177.59	0.6696165191740413	9	MN857143.1	97.5	291.0	6.0	1.0	49.0	338.0	1.0	291.0	8.025e-143	488.0	MN857143.1 Peach latent mosaic viroid isolate Malatya 1, complete genome	0.858	0.858	AAAAGUCCCACCUUACCUCAUUGCGAGGUGCUUAGCCUUUCUAUCGGGAACUGCAGUGCUCCGAAUAGGGCACCCCAAGGUGGAGGGGCUGAGAGGUAACCACUCUCUCAUAAGUCUGGGCUUAGCCCACUGAUGAGCCGUUGAGAUACGGCGAAACUUAUGGGUUAGAAGAGUUUCGUCUCAUUUCAGAGACUCAUCAGUGUGCUAAGCACGACUCUUCAUCCAGAAUCACUUCUGGAGGGGACCGGGUUUGAAUCCCGGGUAGACGUCGUAAUCCAGUUUCUACGGCGGUACCUGGAUCACACCCCCCUCGGAACCAACCGCUUGGUUCCAGAAGG	....(((((....((((((.....))))))...(((((((((((((((.......((((.((.....)))))))))..))))))))))))(((((((....)).)))))...((((.(.(((((((.((((((((((.(.(((((((..((((((((((.(.......).))))))))))..))))))).).)))))))))).))))))).))))).....(((((((....))))))).))))).((((.(((...(((((((..(((((((..........))))))).))))))).))).))))((.((((((((((....)))))))).)).))	(..((.(((((...(((((..((((((((.((((((((((((((....(......)...))))))))).........(((((.......)))))...(.(((((((....))))))).)..(((((..(((((((.((((((((((((((......)))))((((((.............))))))(((((......)))))))))))))).)))))))...))))).((((((.((....))))))))(((((........)))))))))).))))))))))))).))))).))..)(((((((...(((((.((......)).))))))).)))))	MN857143.1	Peach latent mosaic viroid	Pelamoviroid	Avsunviroidae	viroid	AF170499.1																HHR	HHR	Hammerhead_3/Hammerhead_3	HHR/HHR						reference	False	True
NV_d1d995bec3853a12	JF898820.1		viroiddb	339			0.528023598820059	True	True	Hammerhead_3	Hammerhead_3	109.0	162.0	5.7e-14	68.0	221.0	168.0	2.6e-14	69.3	-185.7	0.7029411764705882	7	-183.05	0.6794117647058824	9	KJ754183.1	97.2	292.0	8.0	0.0	48.0	339.0	1.0	292.0	4.5170000000000025e-143	489.0	KJ754183.1 Peach latent mosaic viroid isolate SDP2, complete sequence	0.861	0.856	AAAAGUCCCACCUUACCUCAUUGCGAGGUGCUUAGCCUUUCUAUCGGGAACUGCAGUGCUCCGAAUAGGGCACCCCAAGGUGGAGGGGCUGAGAGGUCACAACUCUCUCAUAAGUCUGGGCUUAGCCCACUGAUGAGCCGUUGAGAUACGGCGAAACUUAUGUGUGAGAAGAGUUUCGUCUCAUUUCAGAGACUCAUCAGUGUGCUAAGCACAGACUCUUCAUCCAGAAUCACUUCUGGAGGGGACCGGGUUUGAAUCCCGGGUAGACGUCGUAAUCCAGUUUCUACGGCGGUACCUGGAUCACACCCCCCUCGGAACCAACCGCUUGGUUCCAGAAGG	....(((((....((((((.....))))))...(((((((((((((((.......((((.((.....)))))))))..))))))))))))(((((.......))))).....((((((.(((((((.((((((((((.(.(((((((..((((((((((.(.......).))))))))))..))))))).).)))))))))).))))))).)))))).....(((((((....))))))).))))).((((.(((...(((((((..(((((((..........))))))).))))))).))).))))((.((((((((((....)))))))).)).))	(..((.(((((...(((((..((((((((.((((((((((((((....(......)...))))))))).........(((((.......)))))...(.(((((((....))))))).)..(((((((.(((((((.((((((((((((((......)))))((((((.............))))))(((((......)))))))))))))).))))))).))))))).((((((.((....))))))))(((((........)))))))))).))))))))))))).))))).))..)(((((((...(((((.((......)).))))))).)))))	KJ754183.1	Peach latent mosaic viroid	Pelamoviroid	Avsunviroidae	viroid	AF170499.1																HHR	HHR	Hammerhead_3/Hammerhead_3	HHR/HHR						reference	False	True
NV_3ee4821a0b9a069b	JF898821.1		viroiddb	338			0.5266272189349113	True	True	Hammerhead_3	Hammerhead_3	109.0	162.0	1.5e-13	66.4	220.0	167.0	6.9e-14	67.7	-186.44	0.7050147492625368	7	-184.99	0.6873156342182891	9	KJ754183.1	97.6	292.0	6.0	1.0	48.0	338.0	1.0	292.0	1.904e-143	490.0	KJ754183.1 Peach latent mosaic viroid isolate SDP2, complete sequence	0.861	0.856	AAAAGUCCCACCUUACCUCAUUGCGAGGUGCUUAGCCUUUCUAUCGGGAACUGCAGUGCUCCGAAUAGGGCACCCCAAGGUGGAGGGGCUGAGAGGUCAUCACUCUCUCAUAAGUCUGGGCUAAGCCCACUGAUGAGCCGUUGAGAUACGGCGAAACUUAUGAUGAGAAGAGUUUCGUCUCAUUUCAGAGACUCAUCAGUGUGCUUAGCACAGACUCUUCAUCCAGAAUCACUUCUGGAGGGGACCGGGUUUGAAUCCCGGGUAGACGUCGUAAUCCAGUUUCUACGGCGGUACCUGGAUCACACCCCCCUCGGAACCAACCGCUUGGUUCCAGAAGG	....(((((....((((((.....))))))...(((((((((((((((.......((((.((.....)))))))))..))))))))))))(((((.......))))).....((((((.(((((((.((((((((((.(.(((((((..((((((((((.(......).))))))))))..))))))).).)))))))))).))))))).)))))).....(((((((....))))))).))))).((((.(((...(((((((..(((((((..........))))))).))))))).))).))))((.((((((((((....)))))))).)).))	(..((.(((((...(((((..((((((((.((((((((((((((....(......)...))))))))).........(((((.......)))))...(.(((((((....))))))).)..(((((((.(((((((.((((((((((((((......)))))((((((..(......)..))))))(((((......)))))))))))))).))))))).))))))).((((((.((....))))))))(((((........)))))))))).))))))))))))).))))).))..)(((((((...(((((.((......)).))))))).)))))	KJ754183.1	Peach latent mosaic viroid	Pelamoviroid	Avsunviroidae	viroid	AF170499.1																HHR	HHR	Hammerhead_3/Hammerhead_3	HHR/HHR						reference	False	True
NV_dcbf5d5e6bae3e7e	JF898822.1		viroiddb	338			0.5295857988165681	True	True	Hammerhead_3	Hammerhead_3	281.0	334.0	5.7e-14	68.0	54.0	2.0	2.1e-12	62.2	-179.63	0.7050147492625368	6	-177.89	0.6696165191740413	8	JF898822.1	100.0	337.0	0.0	0.0	337.0	1.0	1.0	337.0	1.611e-185	605.0	JF898822.1 Peach latent mosaic viroid isolate ZZ36, complete genome	0.997	0.997	AAAAGAGUUUCGUCUCAUUUCAGAGACUCAUCAGUGUGCUAAGCACGACUCUUCUUCCAGAAUCACUUCUGGAGGGGACCGGGUUUGAAUCCCGGGUAGACGUCGUAAUCCAGUUUCUACGGCGGUACCUGGAUCACACCCCCCUCGGAACCAACCGCUUGGUUCCUGAAGGAAAAGUCCCACCUUACCUCAUUGCGAGGUGCUUAGCCUUUCUAUCGGGAACUGCAGUGCUCCGAAUAGGGCACCCCAAGGUGGAGGGGCUGAGAGGUCAUCACUCUCCCAUAAGUCUGGGCUUAGCCCACUGAUGAGCCGUUGAGAUACGGCGAAACUUAUGGAUG	..(.((((((((((..(((((((.(.((((((((((.(((((((.(((((....((((((((....))))))))(((((.((((.(((...(((((((..(((((((..........))))))).))))))).))).))))((.((((((((((....)))))))).)).))....)))))....((((((.....))))))...(((((((((((((((.......((((.((.....)))))))))..))))))))))))(((((.......))))).....)))).).))))))).)))))))))).).)))))))..)))))))))).).....	........(((((((((((......)))))(((((((((.(((((((...(((((.((((((.((....))))))))(((((........)))))(((((.(((((((((((((.(((((.((..((((((((...(((((.((......)).))))))).))))))..)).)))))...)))))..)))))))).)))))(((((((((....(......)...))))))))).........(((((.......)))))...(.(((((((....))))))).)..)))))..))))))).)))))))))(((((......))))))))))).....	JF898822.1	Peach latent mosaic viroid	Pelamoviroid	Avsunviroidae	viroid	AF170499.1																HHR	HHR	Hammerhead_3/Hammerhead_3	HHR/HHR						reference	False	True
NV_eaa01f6744aa985a	JF898825.1		viroiddb	339			0.5250737463126843	True	True	Hammerhead_3	Hammerhead_3	110.0	163.0	1.3e-13	66.7	221.0	168.0	1.3e-11	59.2	-182.82	0.7205882352941176	7	-181.55	0.6970588235294117	9	MW046337.1	92.4	292.0	20.0	2.0	339.0	49.0	49.0	339.0	1.499e-119	419.0	MW046337.1 Peach latent mosaic viroid isolate HUEI_Ob166/1_1, complete sequence	0.858	0.858	AAAAGUCCCACCUUACGUCAUUGCGAGGUGCUUAGCCUUUCUAUCGGGAACUGCAGUGCUCCGAAUAGGGCACCCCAAGGUGGAGGGGCUGAGAGGUGAUCAUUUCUCUCAAAAGUCUGGGCUAAGCCCACUGAUGAGUCGCUGAGAUGCGACGAAACUUUUGAUCAGAAAGGUUUCGUUCCAUUGCAGGAACUCAUCAGUGUGCUUAGCACAGACCUUUCGCUCAGAAUCACCUCUGAGAGGGGCCGAGUUGGAAUCUCGGUAAGACGUCGUAAUCCUGUUUCUACGGCGGUACCAGGAUCACACUCCCCUCUGGGUUCGACCGCUCAAACCCAAGGG	....((((((((((.((....)).)))))....(((((((((((((((.......((((.((.....)))))))))..))))))))))))((((((........))))))(((.(((((.(((((((.(((((((((((..(((.((((.((((((((((((......)))))))))))).)))).)))..))))))))))).))))))).))))).)))..((((((......)))))).))))).((((.(..((((.((((...(((((((..........))))))).)))).))))..)))))((((.((((((.((....)).))))))))))	(((((((((((((....))))))))).))))(((((((((((((....(......)...))))))))).))((((..(((((.......)))))...(.(((((((....))))))).)(((((((((.(((((((.((((((((((((.(((..(((..(((((((.(((......))).)))))))..)))..))).)))))))))))).))))))).)))))))))(((((..........))))).(((((........)))))((((((((.(((((......))))).)))))...)))....(((((.((......)).)))))))))..))	MW046337.1	Peach latent mosaic viroid	Pelamoviroid	Avsunviroidae	viroid	AF170499.1																HHR	HHR	Hammerhead_3/Hammerhead_3	HHR/HHR						reference	False	True
NV_1cbfa3b6391750e1	JF898826.1		viroiddb	340			0.5352941176470588	True	True	Hammerhead_3	Hammerhead_3	110.0	163.0	2.6e-13	65.5	222.0	169.0	1e-11	59.6	-185.08	0.7067448680351907	8	-183.3	0.6656891495601173	10	MW046337.1	92.4	292.0	21.0	1.0	340.0	49.0	49.0	339.0	1.099e-120	423.0	MW046337.1 Peach latent mosaic viroid isolate HUEI_Ob166/1_1, complete sequence	0.859	0.858	AAAAGUCCCACCUUACGUCAUUGCGAGGUGCUUAGCCUUUCUAUCGGGAACUGCAGUGCUCCGAAUAGGGCACCCCAAGGUGGAGGGGCUGAGAGGUCAUCACUUCUCUCAUAAGUCUGGGCUAAGCCCACUGAUGAGUCGCUGGGAUGCGACGAAACUUAUGGAUGAGAAAGGUUUCGUUCCAUUGCAGGAACUCAUCAGUGCGCUUAGCGCAGACCUUUCGUUCAGAGUCACCUCUGAGAGGGGCCGAGUUUGAAUCUCGGUAAGACGUCGUAAUCCUGUUUCUACGGCGGUACCAGGAUCACACUCCCCUCUGGGUUCGACCGCUCAAACCCAAGGG	(....)((((((((.((....)).)))))....(((((((((((((((.......((((.((.....)))))))))..))))))))))))(((((((....)))))))......(((((.(((((((.(((((((((((..(((.((((.((((((((((.(.......).)))))))))).)))).)))..))))))))))).))))))).))))).......((((((....))))))((((((...(((.(((.(((.((((...(((((((..........))))))).)))).)))))).)))))))))((((((.((....)).)))))).)))	(((.(((((((((....)))))))))((((((.(((((((((((....(......)...))))))))).))......(((((.......)))))))))))((((((....)))))).....(((((((.(((((((.((((((((((((.(((..(((..(((((((...............)))))))..)))..))).)))))))))))).))))))).))))))).((((((..((....))))))))(((((........)))))((((((((.(((((......))))).)))))...))).....((((.((......)).)))))))(....)	MW046337.1	Peach latent mosaic viroid	Pelamoviroid	Avsunviroidae	viroid	AF170499.1																HHR	HHR	Hammerhead_3/Hammerhead_3	HHR/HHR						reference	False	True
NV_ecb3444165afc0ff	JF898827.1		viroiddb	339			0.528023598820059	True	True	Hammerhead_3	Hammerhead_3	109.0	162.0	5.7e-14	68.0	221.0	168.0	2.6e-14	69.3	-184.71	0.7147058823529412	8	-183.31	0.6794117647058824	9	MN857143.1	97.9	291.0	6.0	0.0	49.0	339.0	1.0	291.0	1.4179999999999999e-145	496.0	MN857143.1 Peach latent mosaic viroid isolate Malatya 1, complete genome	0.858	0.858	AAAAGUCCCACCUUACGUCAUUGCGAGGUGCUUAGCCUUUCUAUCGGGAACUGCAGUGCUCCGAAUAGGGCACCCCAAGGUGGAGGGGCUGAGAGGUAACCACUCUCUCAUAAGUCUGGGCUUAGCCCACUGAUGAGCCGUUGAGAUACGGCGAAACUUAUGGGUUAGAAGAGUUUCGUCUCAUUUCAGAGACUCAUCAGUGUGCUAAGCACAGACUCUUCAUCCAGAAUCACUUCUGGAGGGGACCGGGUUUGAAUCCCGGGUAGACGUCGUAAUCCAGUUUCUACGGCGGUACCUGGAUCACACCCCCCUCGGAACCAACCGCUUGGUUCCAGAAGG	(....)((((((((.((....)).))))))...(((((((((((((((.......((((.((.....)))))))))..))))))))))))(((((((....)).)))))...((((((.(((((((.((((((((((.(.(((((((..((((((((((.(.......).))))))))))..))))))).).)))))))))).))))))).)))))).....(((((((....)))))))((((...((((.(((...(((((((..(((((((..........))))))).))))))).))).)))).))))((((((((....))))))))....))	(..((.(((((...(((((..((((((((.((((((((((((((....(......)...))))))))).........(((((.......)))))...(.(((((((....))))))).)..(((((((.(((((((.((((((((((((((......)))))((((((.............))))))(((((......)))))))))))))).))))))).))))))).((((((.((....))))))))(((((........)))))))))).))))))))))))).))))).))..)(((((((...(((((.((......)).))))))).)))))	MN857143.1	Peach latent mosaic viroid	Pelamoviroid	Avsunviroidae	viroid	AF170499.1																HHR	HHR	Hammerhead_3/Hammerhead_3	HHR/HHR						reference	False	True
NV_d86ff13330045e15	JF898828.1		viroiddb	338			0.5266272189349113	True	True	Hammerhead_3	Hammerhead_3	109.0	162.0	5.2e-14	68.2	220.0	167.0	2.6e-14	69.3	-190.06	0.7109144542772862	7	-186.54	0.6991150442477876	9	KJ754183.1	97.6	292.0	6.0	1.0	48.0	338.0	1.0	292.0	1.904e-143	490.0	KJ754183.1 Peach latent mosaic viroid isolate SDP2, complete sequence	0.861	0.856	AAAAGUCCCACCUUACCUCAUUGCGAGGUGCUUAGCCUUUCUAUCGGGAACUGCAGUGCUCCGAAUAGGGCACCCCAAGGUGGAGGGGCUGAGAGGUCAUCACUCUCUCAAAAGUCUGGGCUUAGCCCACUGAUGAGCCGUUGAGAUACGGCGAAACUUUUGAUGAGAAGAGUUUCGUCUCAUUUCAGAGACUCAUCAGUGUGCUAAGCACAGACUCUUCAUCCAGAAUCACUUCUGGAGGGGACCGGGUUUGAAUCCCGGGUAGACGUCGUAAUCCAGUUUCUACGGCGGUACCUGGAUCACACCCCCCUCGGAACCAACCGCUUGGUUCCAGAAGG	....(((((....((((((.....))))))...(((((((((((((((.......((((.((.....)))))))))..))))))))))))(((((.......))))).....((((((.(((((((.((((((((((.(.(((((((..((((((((((((......))))))))))))..))))))).).)))))))))).))))))).)))))).....(((((((....))))))).))))).((((.(((...(((((((..(((((((..........))))))).))))))).))).))))((.((((((((((....)))))))).)).))	(..((.(((((...(((((..((((((((.((((((((((((((....(......)...))))))))).........(((((.......)))))...(.(((((((....))))))).)(((((((((.(((((((.((((((((((((((......)))))((((((.((......)).))))))(((((......)))))))))))))).))))))).)))))))))(((((.((....))))))).(((((........)))))))))).))))))))))))).))))).))..)(((((((...(((((.((......)).))))))).)))))	KJ754183.1	Peach latent mosaic viroid	Pelamoviroid	Avsunviroidae	viroid	AF170499.1																HHR	HHR	Hammerhead_3/Hammerhead_3	HHR/HHR						reference	False	True
NV_d6ed55b39f4f22a7	JF898829.1		viroiddb	339			0.528023598820059	True	True	Hammerhead_3	Hammerhead_3	109.0	162.0	5.7e-14	68.0	221.0	168.0	2.6e-14	69.3	-188.28	0.7147058823529412	7	-181.47	0.6676470588235294	9	LC333096.1	98.9	291.0	2.0	1.0	48.0	338.0	1.0	290.0	4.834999999999999e-149	506.0	LC333096.1 Peach latent mosaic viroid 01 genomic RNA, complete genome	0.858	0.942	AAAAGUCCCACCUUACCUCAUUGCGAGGUGCUUAGCCUUUCUAUCGGGAACUGCAGUGCUCCGAAUAGGGCACCCCAAGGUGGAGGGGCUGAGAGGUGACUAAUCUCUCAUAAGUCUGGGCUUAGCCCACUGAUGAGCCGUUGAGAUACGGCGAAACUUAUGGGUCAGAAGAGUUUCGUCUCAUUUCAGAGACUCAUCAGUGUGCUAAGCACAGACUCUUCAUCCAGAAUCACUUCUGGAGGGGACCGGGUUUGAAUCCCGGGUAGACGUCGUAAUCCAGUUUCUACGGCGGUACCUGGAUCACACCCCCCUCGGAACCAACCGCUUGGUUCCAGAAGG	....(((((....((((((.....))))))...(((((((((((((((.......((((.((.....)))))))))..))))))))))))(((((((.....)))))))...((((((.(((((((.((((((((((.(.(((((((..((((((((((.(.......).))))))))))..))))))).).)))))))))).))))))).)))))).....(((((((....))))))).))))).((((.(((...(((((((..(((((((..........))))))).))))))).))).))))((.((((((((((....)))))))).)).))	(..((.(((((...(((((..((((((((.((((((((((((((....(......)...))))))))).........(((((.......)))))...(.(((((((....))))))).)..(((((((.(((((((.((((((((((((((......)))))((((((.............))))))(((((......)))))))))))))).))))))).))))))).((((((.........))))))(((((........)))))))))).))))))))))))).))))).))..)(((((((...(((((.((......)).))))))).)))))	LC333096.1	Peach latent mosaic viroid	Pelamoviroid	Avsunviroidae	viroid	AF170499.1																HHR	HHR	Hammerhead_3/Hammerhead_3	HHR/HHR						reference	False	True
NV_b1e6f20b3ef3abdf	JF898830.1		viroiddb	339			0.5250737463126843	True	True	Hammerhead_3	Hammerhead_3	109.0	162.0	5.7e-14	68.0	221.0	168.0	2.6e-14	69.3	-188.28	0.7147058823529412	7	-181.47	0.6676470588235294	9	LC333096.1	99.3	291.0	1.0	1.0	48.0	338.0	1.0	290.0	1.256e-150	510.0	LC333096.1 Peach latent mosaic viroid 01 genomic RNA, complete genome	0.858	0.942	AAAAGUCCCACCUUACCUCAUUGCGAGGUGCUUAGCCUUUCUAUCGGGAACUGCAGUGCUCCGAAUAGGGCACCCCAAGGUGGAGGGGCUGAGAGGUGACUAAUCUCUCAUAAGUCUGGGCUUAGCCCACUGAUGAGCCGUUGAGAUACGGCGAAACUUAUGAGUCAGAAGAGUUUCGUCUCAUUUCAGAGACUCAUCAGUGUGCUAAGCACAGACUCUUCAUCCAGAAUCACUUCUGGAGGGGACCGGGUUUGAAUCCCGGGUAGACGUCGUAAUCCAGUUUCUACGGCGGUACCUGGAUCACACCCCCCUCGGAACCAACCGCUUGGUUCCAGAAGG	....(((((....((((((.....))))))...(((((((((((((((.......((((.((.....)))))))))..))))))))))))(((((((.....)))))))...((((((.(((((((.((((((((((.(.(((((((..((((((((((.(.......).))))))))))..))))))).).)))))))))).))))))).)))))).....(((((((....))))))).))))).((((.(((...(((((((..(((((((..........))))))).))))))).))).))))((.((((((((((....)))))))).)).))	(..((.(((((...(((((..((((((((.((((((((((((((....(......)...))))))))).........(((((.......)))))...(.(((((((....))))))).)..(((((((.(((((((.((((((((((((((......)))))((((((.............))))))(((((......)))))))))))))).))))))).))))))).((((((.........))))))(((((........)))))))))).))))))))))))).))))).))..)(((((((...(((((.((......)).))))))).)))))	LC333096.1	Peach latent mosaic viroid	Pelamoviroid	Avsunviroidae	viroid	AF170499.1																HHR	HHR	Hammerhead_3/Hammerhead_3	HHR/HHR						reference	False	True
NV_bdf0f815e5bb21fe	JF898831.1		viroiddb	339			0.528023598820059	True	True	Hammerhead_3	Hammerhead_3	109.0	162.0	5.7e-14	68.0	221.0	168.0	2.6e-14	69.3	-187.06	0.7382352941176471	6	-183.22	0.6794117647058824	9	LC333096.1	98.9	291.0	2.0	1.0	48.0	338.0	1.0	290.0	4.834999999999999e-149	506.0	LC333096.1 Peach latent mosaic viroid 01 genomic RNA, complete genome	0.858	0.942	AAAAGUCCCACCUUACCUCAUUGCGAGGUGCUUAGCCUUUCUAUCGGGAACUGCAGUGCUCCGAAUAGGGCACCCCAAGGUGGAGGGGCUGAGAGGUGACUACUCUCUCAUAAGUCUGGGCUUAGCCCACUGAUGAGCCGUUGAGAUACGGCGAAACUUAUGAGUCAGAAGAGUUUCGUCUCAUUUCAGAGACUCAUCAGUGUGCUAAGCACAGACUCUUCAUCCAGAAUCACUUCUGGAGGGGACCGGGUUUGAAUCCCGGGUAGACGUCGUAAUCCAGUUUCUACGGCGGUACCUGGAUCACACCCCCCUCGGAACCAACCGCUUGGUUCCAGAAGG	(..((((..((((((((((.....))))))((((((((((((((((((.......((((.((.....)))))))))..)))))))))))))))))))))))..)((.((...((((((.(((((((.((((((((((.(.(((((((..((((((((((.(.......).))))))))))..))))))).).)))))))))).))))))).)))))).....(((((((....)))))))((((...((((.(((...(((((((..(((((((..........))))))).))))))).))).)))).))))((((((((....)))))))).)).))	(..((.(((((...(((((..((((((((.((((((((((((((....(......)...))))))))).........(((((.......)))))...(.(((((((....))))))).)..(((((((.(((((((.((((((((((((((......)))))((((((.............))))))(((((......)))))))))))))).))))))).))))))).((((((.((....))))))))(((((........)))))))))).))))))))))))).))))).))..)(((((((...(((((.((......)).))))))).)))))	LC333096.1	Peach latent mosaic viroid	Pelamoviroid	Avsunviroidae	viroid	AF170499.1																HHR	HHR	Hammerhead_3/Hammerhead_3	HHR/HHR						reference	False	True
NV_816fab422a68bb54	JF898832.1		viroiddb	339			0.5250737463126843	True	True	Hammerhead_3	Hammerhead_3	109.0	162.0	1.5e-13	66.4	221.0	168.0	6.9e-14	67.7	-187.06	0.7088235294117647	7	-179.8	0.6794117647058824	9	KJ754183.1	97.9	292.0	6.0	0.0	48.0	339.0	1.0	292.0	3.337e-146	498.0	KJ754183.1 Peach latent mosaic viroid isolate SDP2, complete sequence	0.861	0.856	AAAAGUCCCACCUUACCUCAUUGCGAGGUGCUUAGCCUUUCUAUCGGGAACUGCAGUGCUCCGAAUAGGGCACUCCAAGGUGGAGGGGCUGAGAGGUCAUCACUCUCUCAUAAGUCUGGGCUAAGCCCACUGAUGAGCCGUUGAGAUACGGCGAAACUUAUGGAUGAGAAGAGUUUCGUCUCAUUUCAGAGACUCAUCAGUGUGCUUAGCACAGACUCUUCUUCCAGAAUCACUUCUGGAGGGGACCGGGUUUGAAUCCCGGGUAGACGUCGUAAUCCAGUUUCUACGGCGGUACCUGGAUCACACCCCCCUCGGAACCAACCGCUUGGUUCCUGAAGG	....(((((....((((((.....))))))...((((((((((((.(((......((((.((.....)))))))))..))))))))))))(((((.......))))).....((((((.(((((((.((((((((((.(.(((((((..((((((((((.(.......).))))))))))..))))))).).)))))))))).))))))).))))))....((((((((....))))))))))))).((((.(((...(((((((..(((((((..........))))))).))))))).))).))))((.((((((((((....)))))))).)).))	(..((.(((((...(((((..((((((((.((((((((((((((....(......)...))))))))).........(((((.......)))))...(.(((((((....))))))).)..(((((((.(((((((.((((((((((((((......)))))((((((.............))))))(((((......)))))))))))))).))))))).))))))).((((((.((....))))))))....(((((...))))).))))).))))))))))))).))))).))..)(((((((...(((((.((......)).))))))).)))))	KJ754183.1	Peach latent mosaic viroid	Pelamoviroid	Avsunviroidae	viroid	AF170499.1																HHR	HHR	Hammerhead_3/Hammerhead_3	HHR/HHR						reference	False	True
NV_14c1321f597c3117	JF898833.1		viroiddb	339			0.528023598820059	True	True	Hammerhead_3	Hammerhead_3	109.0	162.0	1.5e-13	66.4	221.0	168.0	6.9e-14	67.7	-186.4	0.7088235294117647	7	-184.48	0.6794117647058824	9	KJ754183.1	98.2	292.0	5.0	0.0	48.0	339.0	1.0	292.0	8.882e-148	502.0	KJ754183.1 Peach latent mosaic viroid isolate SDP2, complete sequence	0.861	0.856	AAAAGUCCCACCUUACCUCAUUGCGAGGUGCUUAGCCUUUCUAUCGGGAACUGCAGUGCUCCGAAUAGGGCACCCCAAGGUGGAGGGGCUGAGAGGUCAUCACUCUCUCAUAAGUCUGGGCUAAGCCCACUGAUGAGCCGUUGAGAUACGGCGAAACUUAUGGAUGAGAAGAGUUUCGUCUCAUUUCAGAGACUCAUCAGUGUGCUUAGCACAGACUCUUCUUCCAGAAUCACUUCUGGAGGGGACCGGGUUUGAAUCCCGGGUAGACGUCGUAAUCCAGUUUCUACGGCGGUACCUGGAUCACACCCCCCUCGGAACCAACCGCUUGGUUCCUGAAGG	....(((((....((((((.....))))))...(((((((((((((((.......((((.((.....)))))))))..))))))))))))(((((.......))))).....((((((.(((((((.((((((((((.(.(((((((..((((((((((.(.......).))))))))))..))))))).).)))))))))).))))))).))))))....((((((((....))))))))))))).((((.(((...(((((((..(((((((..........))))))).))))))).))).))))((.((((((((((....)))))))).)).))	(..((.(((((...(((((..((((((((.((((((((((((((....(......)...))))))))).........(((((.......)))))...(.(((((((....))))))).)..(((((((.(((((((.((((((((((((((......)))))((((((.............))))))(((((......)))))))))))))).))))))).))))))).((((((.((....))))))))(((((........)))))))))).))))))))))))).))))).))..)(((((((...(((((.((......)).))))))).)))))	KJ754183.1	Peach latent mosaic viroid	Pelamoviroid	Avsunviroidae	viroid	AF170499.1																HHR	HHR	Hammerhead_3/Hammerhead_3	HHR/HHR						reference	False	True
NV_e357749889787e24	JN680784.1		viroiddb	337			0.5222551928783383	True	True	Hammerhead_3	Hammerhead_3	280.0	333.0	5.7e-14	68.0	55.0	2.0	7.7e-14	67.5	-177.72	0.6952662721893491	6	-175.13	0.7011834319526628	9	JN680784.1	100.0	337.0	0.0	0.0	337.0	1.0	1.0	337.0	1.251e-185	605.0	JN680784.1 Peach latent mosaic viroid isolate PLMVd-Otago 1, complete genome	1.0	1.0	AAAAGAGUUUCGUCUCAUUUCAGAGACUCAUCAGUGUGCUAAGCACAGACUCUUCAUCCAGAAUCACUUCUGGAGGGGACCGGGUUUGAAUCCCGGGUAGACGUCGUAAUCCAGUUUCUACGGCGGUACCUGGAUCACACCCCCCUCGGAACCAACCGCUUGGUUCCAGAAGGAAAAGUCCCACCUUACCUCAUUGCGAGGUGCUUAGCCUUUCUAUCGGAACUGCAGUGUCCGAAUAGGGCACCCCAAGGUGGAGGGGCUGAAAGGCAACCACUCUCUCAUAAGUCUGGGCUUAGCCCACUGAUGAGCCGUUGAGAUACGGCGAAACUUAUGGGUU	..(.((((((((((..(((((((.(.((((((((((.(((((((.((((((.....(((((((....))))))).(((((.((((.(((...(((((((..(((((((..........))))))).))))))).))).))))((.((((((((((....)))))))).)).))....)))))....((((((.....)))))).((((((((((((((.....((..((((((.....))))))..)).))))))))))))))..((...))...........)))))).))))))).)))))))))).).)))))))..)))))))))).).....	........(((((((((((......)))))(((((((((.(((((((.(((((((.((((((.((....))))))))(((((........)))))(((((((.((((.((....))))))))))...))).....(((((.....)))))..((.((((((...(((((.((((((((....)))))))))))))((((.((((((.((((.((.(((((........))))).))..))))..))).))).))))))))))))((((((....)))))).....))))))).))))))).)))))))))(((((......))))))))))).....	JN680784.1	Peach latent mosaic viroid	Pelamoviroid	Avsunviroidae	viroid	AF170499.1																HHR	HHR	Hammerhead_3/Hammerhead_3	HHR/HHR						reference	False	True
NV_0ad03b1645a92541	JF927892.1		viroiddb	339			0.5368731563421829	True	True	Hammerhead_3	Hammerhead_3	108.0	161.0	5e-13	64.5	220.0	167.0	3e-14	69.0	-198.23	0.7264705882352941	6	-195.25	0.7147058823529412	8	KJ754183.1	93.4	292.0	18.0	1.0	48.0	339.0	2.0	292.0	3.9869999999999996e-125	436.0	KJ754183.1 Peach latent mosaic viroid isolate SDP2, complete sequence	0.861	0.853	AAAAGUCCCACCUUACGUCAUUGCGACGUUCUUAGCCUUUCUAUCGAGACUGCAGUGCCUCGAAUAGGGCACCCCAAGGUGGAGGGGCUGAGAGGUGUUUAUUCUCUCAUAAGUCUGGGCUUAGCCCACUGAUGAGCCGCUGAGAUGCGGCGAAACUUUUGACGGUGAAGAGUUUCGUCUCAUCUCAGAGACUCAUCAGUGCGCUAAGCGCAGACUCUUCUUCCAGAAUUCACUUCUGGAGGGGACCGGGUUUGAAUCCCGGGUAGACGUCGUAAUCCAGUUUCUACGGCGGUACCUGGAUCACACCCCCCUCGGAACCAACCGCUUGGUUCCCGAAGG	....(((((((((.(((((.....))))).(((((((((((((((.....((..((((((......))))))..)).))))))))))))))))))))..............((((((.(((((((.((((((((((.(.((((((((.((((((((((((.......)))))))))))).)))))))).).)))))))))).))))))).))))))...(((((((((.....))))))))))))).((((.(((...(((((((..(((((((..........))))))).))))))).))).))))((.((((((((((....)))))).)))).))	(((((((.((((((....)))))))))))))((((.((((((.((((.((.(((((........))))).))..))))..))).))).))))((((((((((((((.....)))))).....(((((((.(((((((.((((((((((((.((((((((.(.(((((((.((.......)).))))))).).)))))))).)))))))))))).))))))).))))))).((((((.........))))))(((((........)))))(((((((.((((((......))))))))))...))).....(((((.....)))))..)).))))))...	KJ754183.1	Peach latent mosaic viroid	Pelamoviroid	Avsunviroidae	viroid	AF170499.1																HHR	HHR	Hammerhead_3/Hammerhead_3	HHR/HHR						reference	False	True
NV_93598a181986b47c	JF927893.1		viroiddb	338			0.5295857988165681	True	True	Hammerhead_3	Hammerhead_3	108.0	161.0	5.7e-14	68.0	220.0	167.0	2.6e-14	69.3	-183.1	0.7050147492625368	7	-182.83	0.6991150442477876	10	KJ754183.1	98.6	291.0	4.0	0.0	48.0	338.0	2.0	292.0	8.527e-149	505.0	KJ754183.1 Peach latent mosaic viroid isolate SDP2, complete sequence	0.861	0.853	AAAAGUCCCACCUUACGUCAUUGCGACGUGCUUAGCCUUUCUAUCGAGACUGCAGUGCCUCGAAUAGGGCACCCCAAGGUGGAGGGGCUGAGAGGUCAUCACUCUCUCAUAAGUCUGGGCUUAGCCCACUGAUGAGCCGUUGAGAUACGGCGAAACUUAUGGAUGAGAAGAGUUUCGUCUCAUUUCAGAGACUCAUCAGUGUGCUAAGCACAGACUCUUCUUCCAGAAUCACUUCUGGAGGGGACCGGGUUUGAAUCCCGGGUAGACGUCGUAAUCCAGUUUCUACGGCGGUACCUGGAUCACACCCCCCUCGGAACCAACCGCUUGGUUCCCGAAGG	....(((((....((((((.....))))))...((((((((((((.....((..((((((......))))))..)).))))))))))))(((((.......))))).....((((((.(((((((.((((((((((.(.(((((((..((((((((((.(.......).))))))))))..))))))).).)))))))))).))))))).))))))....((((((((....))))))))))))).((((.(((...(((((((..(((((((..........))))))).))))))).))).))))((.((((((((((....)))))).)))).))	(((((((.((((((....)))))))))))))((((.((((((.((((.((.(((((........))))).))..))))..))).))).))))((((((((((((((....)))))).....(((((((.(((((((.((((((((((((((......)))))((((((.............))))))(((((......)))))))))))))).))))))).))))))).((((((.((....))))))))(((((........)))))(((((((.((((((......))))))))))...))).....(((((.....)))))..)).))))))...	KJ754183.1	Peach latent mosaic viroid	Pelamoviroid	Avsunviroidae	viroid	AF170499.1																HHR	HHR	Hammerhead_3/Hammerhead_3	HHR/HHR						reference	False	True
NV_7fa3f39e6dff227c	JF927894.1		viroiddb	338			0.5295857988165681	True	True	Hammerhead_3	Hammerhead_3	108.0	161.0	5.7e-14	68.0	220.0	167.0	2.6e-14	69.3	-181.04	0.6932153392330384	7	-184.28	0.6991150442477876	10	KJ754183.1	98.6	292.0	4.0	0.0	47.0	338.0	1.0	292.0	1.982e-149	507.0	KJ754183.1 Peach latent mosaic viroid isolate SDP2, complete sequence	0.864	0.856	AAAAGUCCCACCUUACCUCAUCGCGAGGUCCUUAGCCUUUCUAUCGGAACUGCAGUGCUCCGAAUAGGGCACCCCAAGGUGGAGGGGCUGAGAGGUCAUCACUCUCUCAUAAGUCUGGGCUUAGCCCACUGAUGAGCCGUUGAGAUACGGCGAAACUUAUGGAUGAGAAGAGUUUCGUCUCAUUUCAGAGACUCAUCAGUGUGCUAAGCACAGACUCUUCAUCCAGAAUCACUUCUGGAGGGGACCGGGUUUGAAUCCCGGGUAGACGUCGUAAUCCAGUUUCUACGGCGGUACCUGGAUCACACCCCCCUCGGAACCAACCGCUUGGUUCCAGAAGG	....(((((.....(((((.....)))))....((((((((((((.....((..((((.((.....))))))..)).))))))))))))(((((.......))))).....((((((.(((((((.((((((((((.(.(((((((..((((((((((.(.......).))))))))))..))))))).).)))))))))).))))))).)))))).....(((((((....))))))).))))).((((.(((...(((((((..(((((((..........))))))).))))))).))).))))((.((((((((((....)))))))).)).))	(((((.((((((((....)))))))))))))((((.((((((.((((.((.(((((........))))).))..))))..))).))).))))((((((((((((((....)))))).....(((((((.(((((((.((((((((((((((......)))))((((((.............))))))(((((......)))))))))))))).))))))).))))))).((((((.((....))))))))(((((........)))))(((((((.((((((......))))))))))...))).....(((((.....)))))..)).))))))...	KJ754183.1	Peach latent mosaic viroid	Pelamoviroid	Avsunviroidae	viroid	AF170499.1																HHR	HHR	Hammerhead_3/Hammerhead_3	HHR/HHR						reference	False	True
NV_10a8d20f560ef28d	JF927895.1		viroiddb	337			0.543026706231454	True	True	Hammerhead_3	Hammerhead_3	108.0	161.0	8.3e-14	67.4	219.0	166.0	3e-14	69.0	-195.66	0.7248520710059172	7	-197.68	0.7248520710059172	8	KJ754183.1	94.8	291.0	14.0	1.0	48.0	337.0	2.0	292.0	1.364e-130	452.0	KJ754183.1 Peach latent mosaic viroid isolate SDP2, complete sequence	0.861	0.853	AAAAGUCCCACCUUACGUCAUUGCGACGUUCUUAGCCUUUCUAUCGAGACUGCAGUGCCUCGAAUAGGGCACCCCAAGGUGGAGGGGCUGAGAGGUCUUUACUCUCUCAUAAGUCUGGGCUUAGCCCACUGAUGAGCCGCUGAGAUGCGGCGAAACUUAUGCGGUGAAGAGUUUCGUCUCAUCUCAGAGACUCAUCAGUGCGCUAAGCGCAGACUCUUCUUCCAGAAUCACUUCUGGAGGGGACCGGGUUUGAAUCCCGGGUAGACGUCGUAAUCCAGUUUCUACGGCGGUACCUGGAUCACACCCCCCUCGGAACCAACCGCUUGGUUCCCGAAGG	..(((......)))(((((.....)))))((((((((((((((((.....((..((((((......))))))..)).))))))))))))))))(((((.............((((((.(((((((.((((((((((.(.((((((((.((((((((((.(......).)))))))))).)))))))).).)))))))))).))))))).))))))...(((((((((....))))))))))))))((((.(((...(((((((..(((((((..........))))))).))))))).))).))))((.((((((((((....)))))).)))).))	(((((((.((((((....)))))))))))))((((.((((((.((((.((.(((((........))))).))..))))..))).))).))))((((((((((((((....)))))).....(((((((.(((((((.((((((((((((.((((((((.(.(((((((..(......)..))))))).).)))))))).)))))))))))).))))))).))))))).((((((.((....))))))))(((((........)))))(((((((.((((((......))))))))))...))).....(((((.....)))))..)).))))))...	KJ754183.1	Peach latent mosaic viroid	Pelamoviroid	Avsunviroidae	viroid	AF170499.1																HHR	HHR	Hammerhead_3/Hammerhead_3	HHR/HHR						reference	False	True
NV_3ff2b1841d57b292	JF927896.1		viroiddb	338			0.5236686390532544	True	True	Hammerhead_3	Hammerhead_3	281.0	334.0	1.5e-13	66.4	55.0	2.0	2e-13	65.9	-182.32	0.7109144542772862	6	-181.62	0.6991150442477876	9	JF927896.1	100.0	334.0	0.0	0.0	334.0	1.0	1.0	334.0	1.6960000000000001e-183	600.0	JF927896.1 Peach latent mosaic viroid isolate V211, complete genome	0.988	0.988	AAAAGAGUUUCGUCUCAUUUCAGAGACUCAUCAGUGUGCUUAGCACAGACUCUUCAUCCAGAAUCACUUCUGGAGGGGACCGGGUUUGAAUCCCGGGUAGACGUCGUAAUCCAGUUUCUACGGCGGUACCUGGAUCACACCCCCCUCGGAACCAACCGCUUGGUUCCAGAAGGAAAAGUCCCACCUUACGUCAUUGCGACGUUCUUAGCCUUUCUAUCGAAGCUGCAGUGCCUCGAAUAGGGCACCCCAAGGUGGAGGGGCUGAGAGGUGACCACUCUCUCAUAAGUCUGGGCUAAGCCCACUGAUGAGCCGUUGAGAUACGGCGAAACUUAUGUGUC	..(.((((((((((..(((((((.(.((((((((((.(((((((.((((((.....(((((((....))))))).(((((.((((.(((...(((((((..(((((((..........))))))).))))))).))).))))((.((((((((((....)))))))).)).))....))))).....(((((.....)))))((((((((((((((((.....((..((((((......))))))..)).)))))))))))))))).((((........)))).)))))).))))))).)))))))))).).)))))))..)))))))))).).....	........(((((((((((......)))))(((((((((.(((((((.(((((((.((((((.((....))))))))(((((........)))))(((((((.((((((......))))))))))...))).....(((((.....)))))..((.((((((...(((((.((((((((....)))))))))))))((((.((((((.((((.((.(((((........))))).))..))))..))).))).))))))))))))((((((....)))))).....))))))).))))))).)))))))))(((((......))))))))))).....	JF927896.1	Peach latent mosaic viroid	Pelamoviroid	Avsunviroidae	viroid	AF170499.1																HHR	HHR	Hammerhead_3/Hammerhead_3	HHR/HHR						reference	False	True
NV_cc992bd015955c75	JF927897.1		viroiddb	337			0.5311572700296736	True	True	Hammerhead_3	Hammerhead_3	109.0	162.0	5.2e-14	68.2	219.0	166.0	2.6e-14	69.3	-186.24	0.7189349112426036	7	-182.92	0.7189349112426036	10	KJ754183.1	96.9	293.0	6.0	3.0	47.0	337.0	1.0	292.0	1.556e-138	475.0	KJ754183.1 Peach latent mosaic viroid isolate SDP2, complete sequence	0.864	0.856	AAAAGUCCCACCUUACCUCAUUGCGAGGUUCUUAGCCUUUCUAUCGGAACUGCAGUGCUCCGAAUAGGGCACCCCAAGGUGGAGGGGCUGAGAGGUCGUCACUUCUCUCAAAAGUCUGGGCUUAGCCCACUGAUGAGCCGUUGAGAUACGGCGAAACUUUUGACGGAAGAGUUUCGUCUCAUUUCAGAGACUCAUCAGUGUGCUAAGCACAGACUCUUCUUCCAGAAUCACUUCUGGAGGGGACCGGGUUUGAAUCCCGGGUAGACGUCGUAAUCCAGUUUCUACGGCGGUACCUGGAUCACACCCCCCUCGGAACCAACCGCUUGGUUCCCGAAGG	....(((((.....(((((.....)))))....((((((((((((.....((..((((.((.....))))))..)).))))))))))))(((((((....))))))).....((((((.(((((((.((((((((((.(.(((((((..((((((((((((.....))))))))))))..))))))).).)))))))))).))))))).))))))....((((((((....))))))))))))).((((.(((...(((((((..(((((((..........))))))).))))))).))).))))((.((((((((((....)))))).)))).))	(((((((.((((((....)))))))))))))((((.((((((.((((.((.(((((........))))).))..))))..))).))).))))((((((((((((((....))))))...(((((((((.(((((((.((((((((((((((......)))))((((((.((.....)).))))))(((((......)))))))))))))).))))))).)))))))))(((((..((....))))))).(((((........)))))(((((((.((((((......))))))))))...))).....(((((.....)))))..)).))))))...	KJ754183.1	Peach latent mosaic viroid	Pelamoviroid	Avsunviroidae	viroid	AF170499.1																HHR	HHR	Hammerhead_3/Hammerhead_3	HHR/HHR						reference	False	True
NV_bc53eea40f4bcca7	JF927898.1		viroiddb	337			0.5281899109792285	True	True	Hammerhead_3	Hammerhead_3	108.0	161.0	1.9e-13	66.1	219.0	166.0	8.4e-14	67.4	-181.97	0.6952662721893491	7	-181.93	0.6952662721893491	10	MN857143.1	96.2	290.0	10.0	1.0	49.0	337.0	2.0	291.0	4.521e-136	468.0	MN857143.1 Peach latent mosaic viroid isolate Malatya 1, complete genome	0.858	0.855	AAAAGUCCCACCUUACGUCAUUGCGACGUUCUUAGCCUUUCUAUCGAAGCUGCAGUGCCUCGAAUAGGGCACCCCAAGGUGGAGGGGCUGAGAGGUAACCACUCUCUCAUAAGUCUGGGCUUAGCCCACUGACGAGCCGUUGAGAUACGGCGAAACUUAUGGUUAGAAGAGUUUCGUCUCAUUUCAGAGACUCGUCAGUGUGCUAAGCACAGACUCUUCAUCCAGAAUCACUUCUGGAGGGGACCGGGUUUGAAUCCCGGGUAGACGUCGUAAUCCAGUUUCUACGGCGGUACCUGGAUCACACCCCCCUCGGAACCAACCGCUAGGUUCCAGAAGG	....(((((.....(((((.....)))))....((((((((((((.....((..((((((......))))))..)).))))))))))))(((((((....)).)))))...((((((.(((((((.((((((((((.(.(((((((..((((((((((.(......).))))))))))..))))))).).)))))))))).))))))).)))))).....(((((((....))))))).))))).((((.(((...(((((((..(((((((..........))))))).))))))).))).))))((.((((((((........)))))).)).))	(((((.((((((........)))))))))))((((.((((((.((((.((.(((((........))))).))..))))..))).))).))))((((((((((((((....)))))).....(((((((.(((((((.((((((((((((((......)))))((((((..(......)..))))))(((((......)))))))))))))).))))))).))))))).((((((.((....))))))))(((((........)))))(((((((.((((((......))))))))))...))).....(((((.....)))))..)).))))))...	MN857143.1	Peach latent mosaic viroid	Pelamoviroid	Avsunviroidae	viroid	AF170499.1																HHR	HHR	Hammerhead_3/Hammerhead_3	HHR/HHR						reference	False	True
NV_cdeeebf2f70fc752	JF416648.1		viroiddb	339			0.5250737463126843	True	True	Hammerhead_3	Hammerhead_3	282.0	335.0	5.7e-14	68.0	55.0	2.0	7.7e-14	67.5	-185.73	0.7029411764705882	6	-180.96	0.6911764705882353	9	JF416648.1	100.0	337.0	0.0	0.0	337.0	1.0	1.0	337.0	2.07e-185	605.0	JF416648.1 Peach latent mosaic viroid isolate SD1, complete genome	0.994	0.994	AAAAGAGUUUCGUCUCAUUUCAGAGACUCAUCAGUGUGCUAAGCACAGACUCUUCAUCCAGAAUCACUUCUGGAGGGGACCGGGUUUGAAUCCCGGGUAGACGUCGUAAUCCAGUUUCUACGGCGGUACCUGGAUCACACCCCCCUCGGAACCAACCGCUUGGUUCCAGAAGGAAAAGUCCCACCUUACCUCAUUGCGAGGUGCUUAGCCUUUCUAUCGGGAACUGCAGUGCUCCGUAUAGGGCACCCCAAGGUGGAGGGGCUGAGAGGUCAUCACUCUCUCAUAAGUCUGGGCUUAGCCCACUGAUGAGCCGUUGAGAUACGGCGAAACUUAUGGAUG	..(.((((((((((..(((((((.(.((((((((((.(((((((.((((((.....(((((((....))))))).(((((.((((.(((...(((((((..(((((((..........))))))).))))))).))).))))((.((((((((((....)))))))).)).))....)))))....((((((.....))))))...(((((((((((((((.......((((.((.....)))))))))..))))))))))))(((((.......))))).....)))))).))))))).)))))))))).).)))))))..)))))))))).).....	........(((((((((((......)))))(((((((((.(((((((.(((((((.((((((.((....))))))))(((((........)))))(((((((..(((((......)))))..))))...))).....(((((.....)))))..((.((((((...(((((.((((((((....)))))))))))))((((.((((((.((((.((.(((((........))))).))..))))..))).))).))))))))))))((((((....)))))).....))))))).))))))).)))))))))(((((......))))))))))).....	JF416648.1	Peach latent mosaic viroid	Pelamoviroid	Avsunviroidae	viroid	AF170499.1																HHR	HHR	Hammerhead_3/Hammerhead_3	HHR/HHR						reference	False	True
NV_dea1291f5f1d9393	JF416649.1		viroiddb	339			0.5309734513274337	True	True	Hammerhead_3	Hammerhead_3	282.0	335.0	5.7e-14	68.0	55.0	2.0	7.7e-14	67.5	-187.25	0.7147058823529412	6	-185.56	0.6735294117647059	8	JF416649.1	100.0	337.0	0.0	0.0	337.0	1.0	1.0	337.0	2.07e-185	605.0	JF416649.1 Peach latent mosaic viroid isolate SD2, complete genome	0.994	0.994	AAAAGAGUUUCGUCUCAUUUCAGAGACUCAUCAGUGUGCUAAGCACAGACUCUUCUUCCAGAAUCACUUCUGGAGGGGACCGGGUUUGAAUCCCGGGUAGACGUCGUAACCCAGUUUCUACGGCGGUACCUGGGUCACACCCCCCUCGGAACCAACCGCUUGGUUCCCGAAGGAAAAGUCCCACCUUACCUCAUUGCGAGGUGCUUAGCCUUUCUAUCGGGAACUGCAGUGCUCCGUAUAGGGCACCCUAAGGUGGAAGGGCUGAGAGGUCAUCACUCUCCCAUAAGUCUGGGCUUAGCCCACUGAUGAGCCGUUGAGAUACGGCGAAACUUAUGGAUG	..(.((((((((((..(((((((.(.((((((((((.(((((((.((((((....((((((((....))))))))(((((.((((.(((..((((((((..(((((((..........))))))).))))))))))).))))((.((((((((((....)))))).)))).))....)))))....((((((.....))))))...(((((((((((((((.......((((.((.....)))))))))..))))))))))))(((((.......))))).....)))))).))))))).)))))))))).).)))))))..)))))))))).).....	........(((((((((((......)))))(((((((((.(((((((.(((((((.((((((.((....))))))))(((((........)))))(((((...(((((((((((.((((((((..((((((((...(((((.((......)).))))))).))))))..))))))))...)))))..))))))...)))))(((((((((....(......)...))))))))).........(((((.......)))))...(.(((((((....))))))).)..))))))).))))))).)))))))))(((((......))))))))))).....	JF416649.1	Peach latent mosaic viroid	Pelamoviroid	Avsunviroidae	viroid	AF170499.1																HHR	HHR	Hammerhead_3/Hammerhead_3	HHR/HHR						reference	False	True
NV_e066dbd08903e47e	HQ891014.1		viroiddb	399			0.568922305764411	True	True	Hammerhead_3	Hammerhead_3	116.0	198.0	2.5e-11	58.1	257.0	197.0	9.5e-05	33.5	-216.21	0.6775	13	-219.03	0.6875	13	LC089752.1	98.8	264.0	3.0	0.0	398.0	135.0	135.0	398.0	1.1980000000000002e-131	461.0	LC089752.1 Chrysanthemum chlorotic mottle viroid genomic RNA, complete genome, strain: K5pop	0.662	0.663	AAAAAUGGACUCCAAAGGACCGGAGCUGGAUCUGCUCCGGGUCCCCACCCCUUUCCUCCCGGGGUGGGACGGAGGUAUUUACCUCUACUCCGUUUAGAGGGGAAGUUUAACGACCUUCCAGUCGAGACCUGAAGUGGGUUUCCUGACGAGGCUGUGGAGAGAGCGAAAGCUUUACUCCCACACAAGCCGAAACUGGAAGAGGUUUCGAUCCUGUCAUGGAUCUUCGUCAGGACACCGACGUCAGGUGCCGACCUCUUGGGGGUUUCAAACCCAAGGUCCUUUGGAGUGGACUAAGACUCCGUCCAGCCUUCUGCCUAGGUUCCCCAGCGGCUGUGACUACGAGAGCGAACCGACUGGGACUGGCCCCAUCUCCCUUCCCCGAGGAGAAUAUCCAACGGG	((..((((((((((((((((((((((.......)))))))(((((.(((((.........))))))))))((((((....)))))).(((......)))((((.(((....))).)))).((((..((((((.((.(((.((((((((((((((((((((((((....))))).))))...)).))))((((((......))))))(((((......))))).))))))))).))).)).))))))..)))).(((((((.........))))))))))))))))))((((.........))))(((((.......))))).((((((((.(((..((...)).)))..))).))))).......)))).....))(((...(((.....)))...)))	((((..(((.....))).))))(((((((((..(((((..........)))))..))))...(((.(((((((((((...)))).))....))))))))(((.......)))((((((((((((((((((.........)))))).((((((.((((((.((.(((.(((((((((.(((((......)))))(((((........)))))((((.(((.(((((...(((....)))))))))))))))))))))))).))).)).)))))).))))))(((((.........))))).((((....))))..(((((....))))).((((((((((.........))))).))))).((((((.......))))))))))))))))))...)))))	LC089752.1	Chrysanthemum chlorotic mottle viroid	Pelamoviroid	Avsunviroidae	viroid	AB181857.1																HHR	HHR	Hammerhead_3/Hammerhead_3	HHR/HHR						reference	False	True
NV_650aea5a31b62da5	HQ891015.1		viroiddb	399			0.5739348370927319	True	True	Hammerhead_3	Hammerhead_3	249.0	331.0	2.5e-11	58.1	390.0	330.0	9.5e-05	33.5	-217.37	0.6875	12	-219.22	0.7025	11	HQ891015.1	100.0	382.0	0.0	0.0	382.0	1.0	1.0	382.0	2.665000000000001e-209	686.0	HQ891015.1 Chrysanthemum chlorotic mottle viroid isolate W2-7, complete genome	0.957	0.957	AAACCCAAGGUCCUUUGGAGUGGACUAAGACUCCGUCCAGCCAUCUGCCUAGGUUCCCCAGCGGCUGUGACUACGAGAGCGAACCGACUGGGACUGGCCCCAUCUCCCUUCCCCAAGGAGAAUAUCCAACGGGAGAAAUGGACUCCAAAGGACCGGAGCUGGAUCUGCUCCGGGUCCCCACCCCUUUCCUCCCGGGGUGGGACGGAGGUAUUUACCUCUACUCCGCUUAGAGGGGAAGUUUAACGACCUUCCAGUCGAGACCUGAAGUGGGUUUCCUGACGAGGCUGUGGAGAGAGCGAAAGCUUUACUCCCGCACAAGCCGAAACUGGAAGAGGUUUCGAUCCUGUCAUGGAUCUUCGUCAGGACACCGACGUCAGGUGCCGACCUCUUGGGGGUUUC	...((((((((((((((((((((((.........)))).((.....))...((((.((((((((.(((..((...)).)))..))).)))))...))))((((.((...((((...(((.....)))...)))))).)))))))))))))))(((((((.......)))))))(((((.(((((.........))))))))))((((((....)))))).(((......)))((((.(((....))).)))).((((..((((((.((.(((.((((((((((((((((((((((((....))))).))))...)).))))((((((......))))))(((((......))))).))))))))).))).)).))))))..)))).)))))))......	......((((((.((((((.((((((.((.(((.(((((((((.(((((......)))))(((((........)))))((((.(((.(((((...(((....)))))))))))))))))))))))).))).)).)))))).))))))(((((.........))))).((((....))))..(((((....))))).((((((((((.........))))).))))).((((((.......))))))(((((((((((((((((((((((...(((.....)))...))))...))))))).(((((((((((.(((((.(((.....)))...)))))))))))...)).)))....((((((((...))).))))).))))))))))))))))))...	HQ891015.1	Chrysanthemum chlorotic mottle viroid	Pelamoviroid	Avsunviroidae	viroid	AB181857.1																HHR	HHR	Hammerhead_3/Hammerhead_3	HHR/HHR						reference	False	True
NV_38ee8e9f960e1831	HQ891016.1		viroiddb	399			0.5614035087719298	True	True	Hammerhead_3	Hammerhead_3	249.0	331.0	7.7e-12	60.0	390.0	330.0	4.4e-05	34.7	-215.83	0.7025	12	-224.73	0.7175	12	HQ891016.1	100.0	382.0	0.0	0.0	382.0	1.0	1.0	382.0	2.665000000000001e-209	686.0	HQ891016.1 Chrysanthemum chlorotic mottle viroid isolate H5-2, complete genome	0.957	0.957	AAACCCAAGGUCCUCUGGAGUGGACUAAGACUCCGUCCAGCCAUCUGCCUAGGUUCCCCAGUGGCUGUGACUACGAGAGCGAACCAACUGGGACUGGCCCCAUCUCCCUUCUCCGAGGAGAAUCUCCAACGUGAGAAAUGGACUCCAAAGGACCGGAACUAGAGCUGUUCCGGGUCCCCACCCCUUUCCUCCCGGGGUGGGACGGAGGUAUUUACCUCUACUCCGCUUAGAGGGGAAGUUUAACGACCUUCCAGUCGAGACCUGAAGUGGGUUUCCUGAUGAGGCUGUGGAGAGAGCGAAAGCUUUACUCCCGCACAAGCCGAAACUGGAAGAGGUUUCGAUCCUGUCAUGGAUCUUCAUCAGGACACCGACUUCAGGCGCCGACCUCUUGGGGGUUAG	...((((.(((((((((((((........)))))(((((((((.(((....((...))))))))))).)))....)))).).)))...)))).((((((((...(((.(((((((.((((...))))..)).)))))..))).(((...)))(((((((.......)))))))(((((.(((((.........))))))))))((((((....)))))).(((......)))((((.(((....))).)))).((((.(.((((((((.(((.((((((((((((((((((((((((....))))).))))...)).))))((((((......))))))(((((......))))).))))))))).))).)))))))))..))))......))))))))	(((.((((.....((((((.(((((((((.(((.(((((((((.(((((......)))))(((((........)))))((((.(((.(((((...(((....)))))))))))))))))))))))).))).))))))))).))))))(((((.........))))).((((....))))..(((((....)))))(.((((.....)))).)...)))))))(((((((((((.......)))))(((((((((((((((..(((((.((..((((...)))).)))))))))((((..(((((((......)))))))..))))...(((.(((((((((((...))))).....)))))))))(((.......))))))))))))))))..))))))	HQ891016.1	Chrysanthemum chlorotic mottle viroid	Pelamoviroid	Avsunviroidae	viroid	AB181857.1																HHR	HHR	Hammerhead_3/Hammerhead_3	HHR/HHR						reference	False	True
NV_a896b2d3198e25b6	HQ891017.1		viroiddb	399			0.5614035087719298	True	True	Hammerhead_3	Hammerhead_3	252.0	312.0	4.4e-05	34.7	393.0	311.0	7.7e-12	60.0	-224.73	0.7175	11	-215.83	0.7025	11	LC089752.1	95.4	373.0	17.0	0.0	2.0	374.0	26.0	398.0	7.434e-176	594.0	LC089752.1 Chrysanthemum chlorotic mottle viroid genomic RNA, complete genome, strain: K5pop	0.935	0.937	AAAACUUCCCCUCUAAGCGGAGUAGAGGUAAAUACCUCCGUCCCACCCCGGGAGGAAAGGGGUGGGGACCCGGAACAGCUCUAGUUCCGGUCCUUUGGAGUCCAUUUCUCACGUUGGAGAUUCUCCUCGGAGAAGGGAGAUGGGGCCAGUCCCAGUUGGUUCGCUCUCGUAGUCACAGCCACUGGGGAACCUAGGCAGAUGGCUGGACGGAGUCUUAGUCCACUCCAGAGGACCUUGGGUUUCUAACCCCCAAGAGGUCGGCGCCUGAAGUCGGUGUCCUGAUGAAGAUCCAUGACAGGAUCGAAACCUCUUCCAGUUUCGGCUUGUGCGGGAGUAAAGCUUUCGCUCUCUCCACAGCCUCAUCAGGAAACCCACUUCAGGUCUCGACUGGAAGGUCGU	....(((((.((((....))))..(((((....)))))(.((((.....)))).)...((((((((((((((((((.......)))))(((((((((((((((..(((((.((..((((...)))).)))))))))((((..(((((((......)))))))..))))...(((.(((((((((((...))))).....)))))))))(((.......))))))))))))))))..)))))))).))))).....((((((.(((((((((.(((.(((((((((.(((((......)))))(((((........)))))((((.(((.(((((...(((....)))))))))))))))))))))))).))).))))))))).))))))))))).....	..(((.((((.((((.(.((((((((.(((.((((((((((((((((((((((((....))))).))))...)).))))((((((......))))))(((((......))))).))))))))).))).)))))))))..))))......((((((((...((((.(((((((((((((........)))))(((((((((.(((....((...))))))))))).)))....)))).).)))...)))).))))))))...(((.(((((((.((((...))))..)).)))))..))).(((...)))(((((((.......)))))))(((((.(((((.........))))))))))((((((....)))))).(((......))))))).)))..	LC089752.1	Chrysanthemum chlorotic mottle viroid	Pelamoviroid	Avsunviroidae	viroid	AB181857.1																HHR	HHR	Hammerhead_3/Hammerhead_3	HHR/HHR						reference	False	True
NV_858091b915fe76ee	HQ700589.1		viroiddb	247			0.3846153846153846	True	False	Hammerhead_1		59.0	173.0	7.4e-15	61.7					-69.13	0.6491935483870968	2	-91.66	0.6733870967741935	2	HQ700589.1	100.0	236.0	0.0	0.0	236.0	1.0	1.0	236.0	2.619e-127	424.0	HQ700589.1 Avocado sunblotch viroid isolate ASBVd1, complete sequence	0.955	0.955	AAAAAAACGAUGAAGAUAGAGGAGUAAACCUUGCGAGACUCAUCAGUGUUCUUCCCAUCUUUCCCUGAAGAGACGAAGUGAUCAAGAGAUUGAAGACGAGUGAACUAAUUUUUUUAAUAAAAGUUCACCACGACUCCUCCUUCUCUCACAAGUCGAAACUCAGAGUCGGAAAGUCGGAACAGACCUGGUUUCGUCAAACAAAGUUUAAUCAUAUCCUCACUUCUUGUUCUAUUAAACAAGAUUUUGU	......(((((((.((((...((.(((((.(((...(((..(((((.(((.((((...((((((((((...(((...((((....((((..((.((((.(((((((.(((.....)))...)))))))..))..)).))..))))))))..))).....))))....))))))..))))..))))))))...)))...))).))))).)).)))).)))..(((((((......)))))))..))))	((....((((((((....)))))))).(((((((((.((.((((((((((..(((...(.(((((.(.((((.(((((((....(((((...(((...((((..((.(((((((.((.((((((((...............)))))))))).))))..))).))..)))).)))...).)))))))))).).)))).))).))).)..)))..)))))))))).))...))))))))).))......	HQ700589.1	Avocado sunblotch viroid	Avsunviroid	Avsunviroidae	viroid	AF404029.1																HHR		Hammerhead_1	HHR						reference	False	True
NV_ad0e8531e5b77d84	HQ700590.1		viroiddb	247			0.3805668016194332	True	False	Hammerhead_1		59.0	173.0	7.4e-15	61.7					-71.2	0.657258064516129	2	-91.64	0.6733870967741935	2	HQ700590.1	100.0	236.0	0.0	0.0	236.0	1.0	1.0	236.0	2.619e-127	424.0	HQ700590.1 Avocado sunblotch viroid isolate ASBVd2, complete sequence	0.955	0.955	AAAAAAACAAUGAAGAUAGAGGAGUAAACCUUGCGAGACUCAUCAGUGUUCUUCCCAUCUUUCCCUGAAGAGACGAAGUGAUCAAGAGAUUGAAGACGAGUGAACUAAUUUUUUUAAUAAAAGUUCACCACGACUCCUCCUUCUCUCACAAGUCGAAACUCAGAGUCGGAAAGUCGGAACAGACCUGGUUUCGUCAAACAAAGUUUAAUCAUAUCCUCACUUCUUGUUCUAUUUAACAAGAUUUUGU	.(((.(((((.((((...(((((.(((((.(((...(((..(((((.(((.((((...((((((((((...(((...((((....((((..((.((((.(((((((.(((.....)))...)))))))..))..)).))..))))))))..))).....))))....))))))..))))..))))))))...)))...))).)))))......))))).)))))))))...))).((((....))))	((....(((((((......)))))))((((((((((.((.((((((((((..(((...(.(((((.(.((((.(((((((....(((((...(((...((((..((.(((((((.((.((((((((...............)))))))))).))))..))).))..)))).)))...).)))))))))).).)))).))).))).)..)))..)))))))))).))...))))))))))))......	HQ700590.1	Avocado sunblotch viroid	Avsunviroid	Avsunviroidae	viroid	AF404029.1																HHR		Hammerhead_1	HHR						reference	False	True
NV_dd9f44cca20a2ee0	HQ700591.1		viroiddb	248			0.3830645161290322	True	False		Hammerhead_1					248.0	191.0	0.0073	23.7	-94.61	0.6947791164658634	2	-77.41	0.6546184738955824	1	KF562705.1	97.6	214.0	5.0	0.0	1.0	214.0	35.0	248.0	9.012e-105	363.0	KF562705.1 Avocado sunblotch viroid isolate Uruapan-1, complete genome	0.863	0.859	AAAAAAAAUUAGUUCACUCGUCUCCAAUCUCUUGAUCACUUCGUCUCUUCAGGGAAAGAUGGGAAGAACACUGAUGAGUCUCGCAAGGUUUACUCCUCUAUCUUCAUUGUUUUUUUACAAAAUCUUGUUAAAUAGAACAAGAAGUGAGGAUAUGAUUAAACUUUGUUUGACGAAACCAGGUCUGUUCCGACUUUCCGACUCUGAGUUUCGACUUGUGAGAGAAGGAGGAGUCGUGGUGAACUUUUAUU	......(((.((((((((((.((((..(((.((..((((.(((...((.(((((((((.(.((((.(((.(((.(..(((..((((((((((.((...((((((((((((......))....(((((((......))))))))))))))))).)).))))))))))..)))...).))))).).)))).)))))))....)))))...)))...))))..)).))))))).)).))))))))...)))	(((...(((((((..((.((((....((((((((..(((.....((((....((((((..((((..((((((((...(((...(((.(((((......(((((.(((((((((...(((.((((....)))).))).))))).))))...))))).))))).)))...)))..))))).))).))))...))))))))))...)))...))))....))))..)))).)).))))))).)))......	KF562705.1	Avocado sunblotch viroid	Avsunviroid	Avsunviroidae	viroid	AF404029.1																	HHR	Hammerhead_1	HHR						reference	False	True
NV_209c395e8527f180	HQ342883.1		viroiddb	337			0.5311572700296736	True	True	Hammerhead_3	Hammerhead_3	107.0	160.0	5.7e-14	68.0	219.0	166.0	2.6e-14	69.3	-186.76	0.7189349112426036	7	-179.41	0.6775147928994083	9	MN857144.1	97.2	291.0	7.0	1.0	337.0	48.0	49.0	339.0	2.517e-141	483.0	MN857144.1 Peach latent mosaic viroid isolate Malatya 2, complete genome	0.861	0.858	AAAAGUCCCACCUUACCUCAUUGCGAGGUGCUUAGCCUUUCCAUCGGAACUGCAGUGUCCGACUAGGGCACCCCAAGGUGGAGGGGCUGAGAGGUAACCACUCUCUCAUAAGUCUGGGCUUAGCCCACUGAUGAGCCGUUGAGAUACGGCGAAACUUAUGGGUUAGAAGAGUUUCGUCUCAUUUCAGAGACUCAUCAGUGUGCUAAGCACAGACUCUUCUUCCAGAAUCACUUCUGGAGGGGACCGGGUUUGAAUCCCGGGUAGACGUCGUAAUCCAGUUUCUACGGCGGUACCUGGAUCACACCCCCCUCGGAACCAACCGCUUGGUUCCAGAAGG	....(((((....((((((.....))))))...((((((((((((.....((..((((((.....))))))..)).))))))))))))(((((((....)).)))))...((((((.(((((((.((((((((((.(.(((((((..((((((((((.(.......).))))))))))..))))))).).)))))))))).))))))).))))))....((((((((....))))))))))))).((((.(((...(((((((..(((((((..........))))))).))))))).))).))))((.((((((((((....)))))))).)).))	((.((.(((((...(((((..((.((((..((((((((((((((....(......)...))))))))).........(((((.......)))))...(.(((((((....))))))).)..(((((((.(((((((.((((((((((((((......)))))((((((.............))))))(((((......)))))))))))))).))))))).))))))).((((((.((....))))))))(((((........))))))))))..))))))))))).))))))).))(((((((...(((((.((......)).))))))).)))))	MN857144.1	Peach latent mosaic viroid	Pelamoviroid	Avsunviroidae	viroid	AF170499.1																HHR	HHR	Hammerhead_3/Hammerhead_3	HHR/HHR						reference	False	True
NV_be9905bc2b03d7f3	HQ342884.1		viroiddb	337			0.5281899109792285	True	True	Hammerhead_3	Hammerhead_3	108.0	161.0	5.2e-14	68.2	219.0	166.0	2.6e-14	69.3	-188.02	0.7130177514792899	8	-184.6	0.6834319526627219	12	KJ754183.1	96.5	292.0	9.0	1.0	47.0	337.0	1.0	292.0	7.635999999999999e-139	476.0	KJ754183.1 Peach latent mosaic viroid isolate SDP2, complete sequence	0.864	0.856	AAAAGUCCCACCUUACCUCAUUGCGAGGUUCUUAGCCUUUCUAUCGGAACUGCAGUGUCCCGAAUAGGGCACCCCAAGGUGGAGGGGCUGAGAGGUCAUCACUCUCUCAAAAGUCUGGGCUUAGCCCACUGAUGAGCCGUUGAGAUACGGCGAAACUUUUGAUGAGAAGAGUUUCGUCUCAUUUCAGAGACUCAUCAGUGUGCUAAGCACAGACUCUUCUUCCAGAAUCACUUCUGGAGGGGGCCGGGUUUGAAUCCCGGGUAGACGUCGUAACCCAGUUUCUACGGCGGUACCUGGAUCACACCCCCCUCGGAACCAACCGCUUGGUUCCUGAAGG	...((((((.((..(((((.....))))).....(((((....((((.((......)).))))..)))))(((....))))).))))))(((((.......))))).....((((((.(((((((.((((((((((.(.(((((((..((((((((((((......))))))))))))..))))))).).)))))))))).))))))).))))))((((((((((((....))))))))))))..((((.(((...(((((((..(((((((..........))))))).))))))).))).))))((.((((((((((....)))))))).)).))	(((.(.((((((((....))))))))((((((((((((((((((....(......)...))))))))).))......(((((.......))))))))))))(((((....)))))....(((((((((.(((((((.((((((((((((((......)))))((((((.((......)).))))))(((((......)))))))))))))).))))))).)))))))))(((((.((....))))))).(((((........)))))(((((((.((((((......))))))))))...))).....(((((.....)))))...).)))(....)	KJ754183.1	Peach latent mosaic viroid	Pelamoviroid	Avsunviroidae	viroid	AF170499.1																HHR	HHR	Hammerhead_3/Hammerhead_3	HHR/HHR						reference	False	True
NV_7ebd2f6da8f1418f	HQ342885.1		viroiddb	337			0.5252225519287834	True	True	Hammerhead_3	Hammerhead_3	280.0	333.0	5.7e-14	68.0	54.0	2.0	2.1e-12	62.2	-177.54	0.7071005917159763	6	-174.01	0.6775147928994083	9	HQ342885.1	100.0	335.0	0.0	0.0	335.0	1.0	1.0	335.0	2.8020000000000003e-184	602.0	HQ342885.1 Peach latent mosaic viroid clone p22, complete genome	0.994	0.994	AAAAGAGUUUCGUCUCAUUUCAGAGACUCAUCAGUGUGCUAAGCACGACUCUUCAUCCAGAAUCACUUCUGGAGGGGACCGGGUUGGAAUCCCGGGUAGACGUCGUAAUCCAGUUUCUACGGCGGUACCUGGAUCACACCCCCCUCGGAACCAACCGCUUGGUUCCAGAAGGAAAAGUCCCACCUUACGUCAUUGCGACGUGCUUAGCCUUUCUAUCGAGACUGCAGUGCCUCGAAUAGGGCACCCCAAGGUGGAGGGGCUGAGAGGUGACUAAUCUCUCAUAAGUCUGGGCUUAGCCCACUGAUGAGCCGUUGAGAUACGGCGAAACUUAUGAGUC	..(.((((((((((..(((((((.(.((((((((((.(((((((.(((((.....(((((((....))))))).(((((.((((.(..((((.(((((..(((((((..........))))))).)))))))))..)))))((.((((((((((....)))))))).)).))....)))))....((((((.....))))))...((((((((((((.....((..((((((......))))))..)).))))))))))))(((((((.....)))))))...)))).).))))))).)))))))))).).)))))))..)))))))))).).....	........(((((((((((......)))))(((((((((.(((((((...(((((.((((((.........))))))(((((........)))))(((((((.((((((......))))))))))...))).....(((((.....)))))..((.((((((...(((((.((((((((....)))))))))))))(((((.(((((.((((.((.(((((........))))).))..))))..))))).).))))))))))))((((((....)))))).....)))))..))))))).)))))))))(((((......))))))))))).....	HQ342885.1	Peach latent mosaic viroid	Pelamoviroid	Avsunviroidae	viroid	AF170499.1																HHR	HHR	Hammerhead_3/Hammerhead_3	HHR/HHR						reference	False	True
NV_91ebbc8988fa31b1	HM185107.1		viroiddb	338			0.5236686390532544	True	True	Hammerhead_3	Hammerhead_3	3.0	56.0	4e-14	68.6	115.0	62.0	6.8e-14	67.7	-181.39	0.6814159292035398	10	-175.71	0.6755162241887905	8	HM185107.1	100.0	279.0	0.0	0.0	60.0	338.0	1.0	279.0	1.569e-147	501.0	HM185107.1 Peach latent mosaic viroid isolate 98.3s2 clonPL01, complete genome	0.825	0.825	AAAAAGAGUCUGUGCAUAGCACACUGAUGAGUCUCUGAAAUGAGACGAAACUCUUUUAACCCAUAAGUUUCGCCGUAUCUCAACGGCUCAUCAGUGGGCUAUGCCCAGACUUAUGAGAGAGUGGUUACCUCUCAGCCCCUCCGCCUUGGGGUGCCCUAUUCGAGGCACUGCAGUCUCGAUAGAAAGGCUAAGUACGUCGCAAUGACGUAAGGUGGGACUUUUCCUUCUGGAACCUAGCGGUUGGUUCCGAGGGGGGUGUGAUCCAGGUACCGCCGUAGAAACUGGAUUACGACGUCUACCCGGGAUUCGAACCCGGUCCCCUCCAGAAGUGAUUCUGG	(....(((((((.(((((((.((((((((((((((......)))))((((((.............))))))(((((......)))))))))))))).))))))).))))))).((((((.((....))))))))(((((........)))))(((((((.((((((......))))))))))...)))....((((((.....))))))....((((((...(((((.((((((........)))))))))))((((..(((((.((((.((.(((((........))))).))..))))..)))))...)))))))))).)((((((....))))))	((((((....))))))(((((((.((((..((...(((((((..(((((((..........))))))).))))))).))..))))((.((((((((........)))))).)).))....)))))....((((((.....))))))....(((((....(((((.(......).)))))..))))).((((........)))).((((((((....)).))))))..((((((.(((((((.((((((((((.(.(((((((..((((((((((.(.......).))))))))))..))))))).).)))))))))).))))))).))))))....))	HM185107.1	Peach latent mosaic viroid	Pelamoviroid	Avsunviroidae	viroid	AF170499.1																HHR	HHR	Hammerhead_3/Hammerhead_3	HHR/HHR						reference	False	True
NV_cfdfb674af320f83	HM185109.1		viroiddb	337			0.5311572700296736	True	True	Hammerhead_3	Hammerhead_3	107.0	160.0	5.7e-14	68.0	219.0	166.0	2.6e-14	69.3	-186.06	0.7130177514792899	7	-179.41	0.6775147928994083	9	MN857143.1	97.2	291.0	7.0	1.0	48.0	337.0	1.0	291.0	2.517e-141	483.0	MN857143.1 Peach latent mosaic viroid isolate Malatya 1, complete genome	0.861	0.858	AAAAGUCCCACCUUACCUCAUUGCGAGGUGCUUAGCCUUUCCAUCGGAACUGCAGUGUCCGACUAGGGCACCCCAAGGUGGAGGGGCUGAGAGGUAACCACUCUCUCAUAAGUCUGGGCUUAGCCCACUGAUGAGCCGUUGAGAUACGGCGAAACUUAUGGGUUAGAAGAGUUUCGUCUCAUUUCAGAGACUCAUCAGUGUGCUAAGCACAGACUCUUCAUCCAGAAUCACUUCUGGAGGGGACCGGGUUUGAAUCCCGGGUAGACGUCGUAAUCCAGUUUCUACGGCGGUACCUGGAUCACACCCCCCUCGGAACCAACCGCUUGGUUCCAGAAGG	....(((((....((((((.....))))))...((((((((((((.....((..((((((.....))))))..)).))))))))))))(((((((....)).)))))...((((((.(((((((.((((((((((.(.(((((((..((((((((((.(.......).))))))))))..))))))).).)))))))))).))))))).)))))).....(((((((....))))))).))))).((((.(((...(((((((..(((((((..........))))))).))))))).))).))))((.((((((((((....)))))))).)).))	((.((.(((((...(((((..((.((((..((((((((((((((....(......)...))))))))).........(((((.......)))))...(.(((((((....))))))).)..(((((((.(((((((.((((((((((((((......)))))((((((.............))))))(((((......)))))))))))))).))))))).))))))).((((((.((....))))))))(((((........))))))))))..))))))))))).))))))).))(((((((...(((((.((......)).))))))).)))))	MN857143.1	Peach latent mosaic viroid	Pelamoviroid	Avsunviroidae	viroid	AF170499.1																HHR	HHR	Hammerhead_3/Hammerhead_3	HHR/HHR						reference	False	True
NV_e092fefa9e355c27	HM185110.1		viroiddb	338			0.5177514792899408	True	True	Hammerhead_3	Hammerhead_3	281.0	334.0	6.8e-14	67.7	55.0	2.0	9.1e-14	67.2	-185.09	0.7050147492625368	6	-172.96	0.6755162241887905	9	HM185110.1	100.0	336.0	0.0	0.0	336.0	1.0	1.0	336.0	7.616e-185	603.0	HM185110.1 Peach latent mosaic viroid isolate AY09PG5 clonp4, complete genome	0.994	0.994	AAAAGAGUUUCGUCUCAUUUCAGAGACUCAUCAGUGUGCUAUGCACAGACUCUUCAUCCAGAAUCACUUCUGGAGGGGACCGGGUUUGAAUCCCGGGUAGACGUCGUAAUCCAGUUUCUACGGCGGUACCUGGAUCACACCCCCCUCGGAACCAACCGCUAGGUUCCAGAAGGAAAAGUCCCACCUUACGUCAUUGCGACGUUCUUAGCCUUUCUAUCGAGACUGCAGUGCCUCGAAUAGGGCACUCCAAGGUGGAGGGGCUGAGAGGUGAUCAUUCUCCCAUAAGUCUGGGCAUAGCCCACUGAUGAGCCGUUGAGAUACGGCGAAACUUAUGGAUC	..(.((((((((((..(((((((.(.((((((((((.(((((((.((((((.....(((((((....))))))).(((((.((((.(((...(((((((..(((((((..........))))))).))))))).))).))))((.((((((((........)))))).)).))....))))).....(((((.....)))))((((((((((((((((.....((.(((((((......))))))).)).))))))))))))))))((.((....)).))....)))))).))))))).)))))))))).).)))))))..)))))))))).).....	........(((((((((((......)))))(((((((((.(((((((.(((((((.((((((.........))))))....(((((...))))).(((((((.((((((......))))))))))...))).....(((((.....)))))..((.((((((...(((((.((((((........)))))))))))((((.((((((.((((.((.(((((........))))).))..))))..))).))).))))))))))))((((((....)))))).....))))))).))))))).)))))))))(((((......))))))))))).....	HM185110.1	Peach latent mosaic viroid	Pelamoviroid	Avsunviroidae	viroid	AF170499.1																HHR	HHR	Hammerhead_3/Hammerhead_3	HHR/HHR						reference	False	True
NV_5a8bd0877b472c5d	HM185111.1		viroiddb	336			0.5386904761904762	True	True	Hammerhead_3	Hammerhead_3	108.0	161.0	4.9e-14	68.2	217.0	165.0	8.1e-13	63.7	-191.51	0.7210682492581603	7	-184.59	0.7270029673590505	8	KJ754183.1	92.1	294.0	17.0	5.0	47.0	336.0	1.0	292.0	3.714e-116	408.0	KJ754183.1 Peach latent mosaic viroid isolate SDP2, complete sequence	0.863	0.856	AAAAGUCCCACCUUACCUCAUUGCGAGGUGCUUAGCCUUUCUACCGAAACUGCAGUGCUCGGAUAGGGCACCCCAAGGUGGAGGGGCUGAGAGGUCUUUCAACUUCUCAAAAGUCUGGGCUUAGCCCACUGAUGAGCCGCUGAAAUGCGGCGAAACUUUUGAGUGAAGAGUUUCGUCUCAUCUCAGAGACUCAUCAGUGCGCUAAGCGCGACUCUUCUUCCAGAAUUCACUUCUGGAGGGGACCGGGUUUGAAUCCCGGGUAGACGUCGUAAUCCAGUUUCUACGGCGGUACCUGGAUCACACCCCCCUCGGAACCAACCGCUUGGUUCCCGAAGG	....(((((....((((((.....))))))...((((((((((((.....((..((((((.....))))))..)).))))))))))))(((((((......)))))))...((((.(.(((((((.((((((((((.(.((((.(((.((((((((((((.....)))))))))))).))).)))).).)))))))))).))))))).)))))....((((((((.....))))))))))))).((((.(((...(((((((..(((((((..........))))))).))))))).))).))))((.((((((((((....)))))).)))).))	(((((((.((((((....)))))))))))))((((.((((((.((((.((.(((((........))))).))..))))..))).))).))))((((((((((((((.....))))))...(((((((..(((((((.((((((((((((.((((((((.(.(((((((.((.....)).))))))).).)))))))).)))))))))))).)))))))...)))))))((((.(((....))).)))).(((((........)))))((((((.(((((.((....))))))))))...))).....(((((.....)))))..)).))))))...	KJ754183.1	Peach latent mosaic viroid	Pelamoviroid	Avsunviroidae	viroid	AF170499.1																HHR	HHR	Hammerhead_3/Hammerhead_3	HHR/HHR						reference	False	True
NV_9531b26231a930b6	HM185112.1		viroiddb	337			0.5281899109792285	True	True	Hammerhead_3	Hammerhead_3	108.0	161.0	5.2e-14	68.2	219.0	166.0	2.6e-14	69.3	-189.13	0.7071005917159763	7	-193.62	0.7248520710059172	10	KJ754183.1	96.9	292.0	8.0	1.0	47.0	337.0	1.0	292.0	2.156e-140	481.0	KJ754183.1 Peach latent mosaic viroid isolate SDP2, complete sequence	0.864	0.856	AAAAGUCCCACCUUACCUCAUUGCGAGGUCCUUAGCCUUUCUAUCGGAACUGCAGUGUCCCGAAUAGGGCACCCCAAGGUGGAGGGGCUGAGAGGUCAUCACUCUCUCAAAAGUCUGGGCUUAGCCCACUGAUGAGCCGUUGAGAUACGGCGAAACUUUUGAUGAGAAGAGUUUCGUCUCAUUUCAGAGACUCAUCAGUGUGCUAAGCACAGACUCUUCUUCCAGAAUCACUUCUGGAGGGGACCGGGUUUGAAUCCCGGGUAGACGCCGUAAUCCAGUUUCUACGGCGGUACCUGGAUCACACCCCCCUCGGAACCAACCGCUUGGUUCCUGAAGG	....(((((.....(((((.....)))))....((((((((((((.....((..((((((......))))))..)).))))))))))))(((((.......))))).....((((((.(((((((.((((((((((.(.(((((((..((((((((((((......))))))))))))..))))))).).)))))))))).))))))).))))))....((((((((....))))))))))))).((((.(((...(((((((..(((((((..........))))))).))))))).))).))))((.((((((((((....)))))))).)).))	(((((.((((((((....)))))))))))))((((.((((((.((((.((((((((........))))))))..))))..))).))).))))((((((((((((((....))))))...(((((((((.(((((((.((((((((((((((......)))))((((((.((......)).))))))(((((......)))))))))))))).))))))).)))))))))(((((.((....))))))).(((((........)))))(((((((.((((((......))))))))))...))).....(((((.....)))))..)).))))))...	KJ754183.1	Peach latent mosaic viroid	Pelamoviroid	Avsunviroidae	viroid	AF170499.1																HHR	HHR	Hammerhead_3/Hammerhead_3	HHR/HHR						reference	False	True
NV_3b3908c1e858b602	HM185113.1		viroiddb	337			0.5252225519287834	True	True	Hammerhead_3	Hammerhead_3	107.0	160.0	1.8e-12	62.4	219.0	166.0	2.6e-14	69.3	-177.74	0.7130177514792899	7	-177.18	0.6775147928994083	9	MN857144.1	96.5	291.0	9.0	1.0	337.0	48.0	49.0	339.0	3.168e-138	474.0	MN857144.1 Peach latent mosaic viroid isolate Malatya 2, complete genome	0.861	0.858	AAAAGUCCCACCUUACCUCAUUGCGAGGUGCUUAGCCUUUCCAUCGGAACUGCAGUGUCCGACUAGGGCACCCCAAGGUGGAGGGGCUGAGAGGUAACCACUCUCUCAUAAGUCUGGGCUUAGCCCACUAAUGAGCCGUUGAGAUACGGCGAAACUUAUGGGUUAGAAGAGUUUCGUCUCAUUUCAGAGACUCAUCAGUGUGCUAAGCACAGACUCUUCUUCCAGAAUCACUUCUGGAGGGGACCGGGUUUGAAUCCCGGGUAGAUGUCGUAAUCCAGUUUCUACGGCGGUACCUGGAUCACACCCCCCUCGGAACCAACCGCUUGGUUCCAGAAGG	....(((((....((((((.....))))))...((((((((((((.....((..((((((.....))))))..)).))))))))))))(((((((....)).)))))...((((((.(((((((.((((.(((((.(.(((((((..((((((((((.(.......).))))))))))..))))))).).))))).)))).))))))).))))))....((((((((....))))))))))))).((((.(((...(((((((..(((((((..........))))))).))))))).))).))))((.((((((((((....)))))))).)).))	((.((.(((((...(((((..((.((((..((((((((((((((....(......)...))))))))).........(((((.......)))))...(.(((((((....))))))).)..(((((((.(((((((.((((((((((((((......)))))((((((.............))))))(((((......)))))))))))))).))))))).))))))).((((((.((....))))))))(((((........))))))))))..))))))))))).))))))).))(((((((...(((((.((......)).))))))).)))))	MN857144.1	Peach latent mosaic viroid	Pelamoviroid	Avsunviroidae	viroid	AF170499.1																HHR	HHR	Hammerhead_3/Hammerhead_3	HHR/HHR						reference	False	True
NV_193f7c1295eb811f	HM185114.1		viroiddb	338			0.5384615384615384	True	True	Hammerhead_3	Hammerhead_3	108.0	161.0	4.9e-13	64.5	220.0	167.0	2.2e-13	65.8	-189.14	0.7168141592920354	7	-178.98	0.6637168141592921	9	KJ754183.1	95.2	293.0	12.0	2.0	47.0	338.0	1.0	292.0	4.6740000000000005e-132	457.0	KJ754183.1 Peach latent mosaic viroid isolate SDP2, complete sequence	0.864	0.856	AAAAGUCCCACCUUACCUCAUUGCGAGGUGCUUAGCCUUUCCAUCGGAACUGCAGUGUCCGACUAGGGCACCCCAAGGUGGAGGGGCUGAGAGGUAACCACUUCUCUCAUAAGUCUGGGCUAAGCCCACUGACGAGCCGUUGAGAUACGGCGAAACUUAUGGGUCAGAAGAGUUUCGUCUCAUUUCAGAGACUCGUCAGUGUGCUUAGCACAGACUCUUCUUCCAGAAUCACUUCUGGAGGGGACCGGGUUUGAAUCCCGGGUAGACGUCGUAAUCCAGUUUCUACGGCGGUACCUGGAUCACACCCCCCUCGGAACCAACCGCUUGGUUCCAGAAGG	....(((((....((((((.....))))))...((((((((((((.....((..((((((.....))))))..)).))))))))))))(((((((....))))))).....((((((.(((((((.((((((((((.(.(((((((..((((((((((.(.......).))))))))))..))))))).).)))))))))).))))))).))))))....((((((((....))))))))))))).((((.(((...(((((((..(((((((..........))))))).))))))).))).))))((.((((((((((....)))))))).)).))	((.((.(((((...(((((..((.((((..((((((((((((((....(......)...))))))))).........(((((.......)))))...(.(((((((....))))))).)..(((((((.(((((((.((((((((((((((......)))))((((((.............))))))(((((......)))))))))))))).))))))).))))))).((((((..........))))))(((((........))))))))))..))))))))))).))))))).))(((((((...(((((.((......)).))))))).)))))	KJ754183.1	Peach latent mosaic viroid	Pelamoviroid	Avsunviroidae	viroid	AF170499.1																HHR	HHR	Hammerhead_3/Hammerhead_3	HHR/HHR						reference	False	True
NV_a0c6389f959a7406	HM185115.1		viroiddb	338			0.5325443786982249	True	True	Hammerhead_3	Hammerhead_3	1.0	53.0	4.3e-12	61.0	110.0	57.0	3e-14	69.0	-196.96	0.7404129793510325	7	-186.27	0.7227138643067846	9	HM185115.1	100.0	283.0	0.0	0.0	338.0	56.0	56.0	338.0	4.595e-150	509.0	HM185115.1 Peach latent mosaic viroid isolate AY09AT5 clonH2, complete genome	0.837	0.837	AAAAGUCUGGGCUUAGCCCACUGAUGAGCCGCUGAAAUGCGGCGAAACUUUUGAGUGAAGAGUUUCGUCUCAUCUCAGAGACUCAUCAGUGCGCUAAGCGCAGACUCUUCUUCCAGAAUUCACUUCUGGAGGGGACCGGGUUUGAAUCCCGGGUAGACGUCGUAAUCCAGUUUCUACGGCGGUACCUGGAUCACACCCCCUCGGAACCUACCGCUAGGUUCCAGAAGGAAGAGUCCCACCUUAUCUCAUCGCGAGGUGCUUAGCCUUUCUAUCGGGAACUGCAGUGCUCCGAAUAGGGCACUCCAAGGUGGAGGGGCUGAGAGGUAUCUCUACUUCUC	...((((((.(((((((.((((((((((.(.((((.(((.((((((((((((.....)))))))))))).))).)))).).)))))))))).))))))).))))))...(((((((((.....)))))))))(((((((((.(((...(((((((..(((((((..........))))))).))))))).))).))))((((((((((((....)))))))).).)))..).))))((((((..........))))))...((((((((((((.(((......((((.((.....)))))))))..))))))))))))((((((((....))))))))	((((.(((....))).)))).....(((((...))))).((((((((.(((((......))))).)))))...)))....(((((.((.....).).)))))(((((((((((((.((((((((....))))))))))))))).(((((((((....(......)...))))))))))).))))..(((((.......)))))...(.(((((((.....))))))).)(((((((((.(((((((.((((((((((((.((((((((.(.(((((((.((.....)).))))))).).)))))))).)))))))))))).))))))).)))))))))	HM185115.1	Peach latent mosaic viroid	Pelamoviroid	Avsunviroidae	viroid	AF170499.1																HHR	HHR	Hammerhead_3/Hammerhead_3	HHR/HHR						reference	False	True
NV_a483fc86742bcd68	GU825982.1		viroiddb	338			0.5266272189349113	True	True	Hammerhead_3	Hammerhead_3	108.0	161.0	8.6e-13	63.6	220.0	167.0	6.7e-12	60.2	-174.83	0.6873156342182891	7	-171.2	0.6873156342182891	10	KJ754183.1	96.2	291.0	11.0	0.0	48.0	338.0	2.0	292.0	7.337999999999999e-138	474.0	KJ754183.1 Peach latent mosaic viroid isolate SDP2, complete sequence	0.861	0.853	AAAAGUCCCACCUUACCUCAUUGCGAGGUUCUUAGCCUUUCUAUCGAGACUGCAGUGCCUCGAAUAGGGCACCCCAAGGUGGAGGGGCUGAGAGGUCAUCACUCUCUCAAAAGUCUGGGCUUAGCCCACUGAUGAGCCGUUGAGAUACGGCGAAACUUAUGGGUUAGAAGAGUUUCGUCUCAUUUCAGAGACUCGUCAGUGUGCUUAGCAUAGACUCUUCAUCCAGAAUCACUUCUGGAGGGGACCGGGUUUGAAUCCCGGGUAGACGUCGUAAUCCAGUUUCUACGGCGGUACCUGGAUCACACCCCCCUCGGAACCAACCGCUUGGUUCCCGAAGG	....(((((.....(((((.....)))))....((((((((((((.....((..((((((......))))))..)).))))))))))))(((((.......))))).....((((((.(((.(((.((((((((((.(.(((((((..((((((((((.(.......).))))))))))..))))))).).)))))))))).))).))).)))))).....(((((((....))))))).))))).((((.(((...(((((((..(((((((..........))))))).))))))).))).))))((.((((((((((....)))))).)))).))	(((((((.((((((....)))))))))))))((((.((((((.((((.((.(((((........))))).))..))))..))).))).))))((((((((((((((....))))))...((((((((..(((.(((.((((((.(((((((......)))))((((((.............))))))(((((......))))))).)))))).))).)))..))))))))(((((.((....))))))).(((((........)))))(((((((.((((((......))))))))))...))).....(((((.....)))))..)).))))))...	KJ754183.1	Peach latent mosaic viroid	Pelamoviroid	Avsunviroidae	viroid	AF170499.1																HHR	HHR	Hammerhead_3/Hammerhead_3	HHR/HHR						reference	False	True
NV_e4785efa67fc5520	GU825983.1		viroiddb	339			0.528023598820059	True	True	Hammerhead_3	Hammerhead_3	108.0	161.0	5.7e-14	68.0	220.0	167.0	7e-13	63.9	-180.4	0.7088235294117647	8	-179.14	0.6852941176470588	10	KJ754183.1	97.2	291.0	7.0	1.0	49.0	339.0	3.0	292.0	3.326e-141	483.0	KJ754183.1 Peach latent mosaic viroid isolate SDP2, complete sequence	0.858	0.85	AAAAGUCCCACCUUACCUCAUUGCGAGGUUCUUAGCCUUUCCAUCGAAGCUGCAGUGCCUCGAUUAGGGCACCCCAAGGUGGAGGGGCUGAGAGGUCAUCACUCUCUCAUAAGUCUGGGCUUAGCCCACUGAUGAGCCGUUGAGAUACGGCGAAACUUAUGGAUGAGAAGAGUUUCGUCUCAUUUCAGAGACUCAUCAGUGUGCUAAGCACUGACUCUUCUUCCAGAAUCACUUCUGGAGGGGACCGGGUUUGAAUCCCGGGUAGACGUCGUAAUCCAGUUUCUACGGCGGUACCUGGAUCACACCCCCCCUCGGAACCAACCGCUUGGUUCCAGAAGG	(.(((......)))(((((.....)))))....((((((((((((.....((..((((((......))))))..)).))))))))))))(((((.......))))).....((((.(.(((((((.((((((((((.(.(((((((..((((((((((.(.......).))))))))))..))))))).).)))))))))).))))))).).)))).)((((((((((....)))))((((((...((((.(((...(((((((..(((((((..........))))))).))))))).))).))))))))))((((((((....)))))))).)))))	(((((.((((((((....)))))))))))))(((((.((((((.((((.((.(((((........))))).))..))))..))).))).))))((((((((((((((....)))))).....(((((.(.(((((((.((((((((((((((......)))))((((((.............))))))(((((......)))))))))))))).))))))).).))))).((((((.((....))))))))(((((........)))))(((...((((((((......)))))))).....))).....(((((.....)))))..)).))))))..)	KJ754183.1	Peach latent mosaic viroid	Pelamoviroid	Avsunviroidae	viroid	AF170499.1																HHR	HHR	Hammerhead_3/Hammerhead_3	HHR/HHR						reference	False	True
NV_fa2d2ed7ae517d58	GU825984.1		viroiddb	337			0.5222551928783383	True	True	Hammerhead_3	Hammerhead_3	108.0	161.0	5.2e-14	68.2	219.0	166.0	2.6e-14	69.3	-186.85	0.7248520710059172	7	-185.84	0.7189349112426036	10	KJ754183.1	97.2	291.0	7.0	1.0	48.0	337.0	2.0	292.0	2.517e-141	483.0	KJ754183.1 Peach latent mosaic viroid isolate SDP2, complete sequence	0.861	0.853	AAAAGUCCCACCUUACCUCAUUGCGAGGUUCUUAGCCUUUCUAUCGAGACUGCAGUGCCUCGAAUAGGGCACCCCAAGGUGGAGGGGCUGAGAGGUCAUCACUCUCUCAAAAGUCUGGGCUUAGCCCACUGAUGAGCCGUUGAGAUACGGCGAAACUUUUGAUGAGAAGAGUUUCGUCUCAUUUCAGAGACUCAUCAGUGUGCUAAGCACAGACUCUUCUUCCAGAAUCACUUCUGGAGGGGACCGGGUUUGAAUCCCGGGUAGACGUCGUAAUCCAGUUUCUACGGCGGUACCUGGAUCACACCCCCCUCGGAACCAACCGCUUGGUUCCUGAAGG	..(((......)))(((((.....)))))((((((((((((((((.....((..((((((......))))))..)).))))))))))))))))((((..............((((((.(((((((.((((((((((.(.(((((((..((((((((((((......))))))))))))..))))))).).)))))))))).))))))).))))))..((((((((((....))))))))))))))((((.(((...(((((((..(((((((..........))))))).))))))).))).))))((.((((((((((....)))))))).)).))	(((((.((((((((....)))))))))))))((((.((((((.((((.((.(((((........))))).))..))))..))).))).))))((((((((((((((....))))))...(((((((((.(((((((.((((((((((((((......)))))((((((.((......)).))))))(((((......)))))))))))))).))))))).)))))))))(((((.((....))))))).(((((........)))))(((((((.((((((......))))))))))...))).....(((((.....)))))..)).))))))...	KJ754183.1	Peach latent mosaic viroid	Pelamoviroid	Avsunviroidae	viroid	AF170499.1																HHR	HHR	Hammerhead_3/Hammerhead_3	HHR/HHR						reference	False	True
NV_e25c345033e9f36c	GU825986.1		viroiddb	328			0.5304878048780488	True	True	Hammerhead_3	Hammerhead_3	107.0	160.0	1e-13	67.0	210.0	158.0	1.8e-09	51.1	-188.68	0.7203647416413373	7	-188.2	0.7203647416413373	8	KJ754183.1	90.7	292.0	17.0	3.0	47.0	328.0	1.0	292.0	1.764e-113	399.0	KJ754183.1 Peach latent mosaic viroid isolate SDP2, complete sequence	0.86	0.856	AAAAGUCCCACCUUACCUCAUUGCGAGGUGCUUAGCCUUUCUAUCGGAACUGCAGUGUCCCGAAUAGGGCACCCCAAGGUGGAAGGGCUGAGAGGUCUUACUCUCUCAUAAGUCUGGGCUAAGCCCACUGAUGAGCCUUUGAAACAAGGCGAAACUUAUGGAGUUUCGUCUCGUUUCAGAGACUCAUCAGUGCGCUUAGCGCGACUCUUCAUCCAGAAUCACUUCUGGAGGGGACCGGGUUUGAAUCCCGGGUAGACGUCGUAAUCCAGUUUCUACGGCGGUACCUGGAUCACACCCCCCUCGGAACCAACCGCUUGGUUCCAGAAGG	....(((((....((((((.....))))))...((((((((((((.....((..((((((......))))))..)).))))))))))))(((((......))))).....((((.(.(((((((.((((((((((.(((((((((.(((((((((((...))))))))))).))))))))).)))))))))).))))))).))))).....(((((((....))))))).))))).((((.(((...(((((((..(((((((..........))))))).))))))).))).))))((.((((((((((....)))))))).)).))	(((((.((((((((....)))))))))))))((((.((((((.((((.((.(((((........))))).))..))))..))).))).))))((((((((((((((....)))))).....(((((..(((((((.(((((((((((((.(((((((((.(((((((.....))))))).))))))))).))))))))))))).)))))))...))))).((((((........))))))(((((........)))))(((((((.((((((......))))))))))...))).....(((((.....)))))..)).))))))...	KJ754183.1	Peach latent mosaic viroid	Pelamoviroid	Avsunviroidae	viroid	AF170499.1																HHR	HHR	Hammerhead_3/Hammerhead_3	HHR/HHR						reference	False	True
NV_e1fa422903ff14d9	GU825987.1		viroiddb	337			0.5252225519287834	True	True	Hammerhead_3	Hammerhead_3	107.0	160.0	1e-13	67.0	218.0	166.0	2.5e-12	61.9	-184.51	0.7071005917159763	7	-188.49	0.7011834319526628	7	KJ754183.1	92.4	293.0	19.0	3.0	47.0	337.0	1.0	292.0	4.996999999999999e-119	417.0	KJ754183.1 Peach latent mosaic viroid isolate SDP2, complete sequence	0.864	0.856	AAAAGUCCCACCUUACCUCAUUGCGAGGUGCUUAGCCUUUCUAUCGGAACUGCAGUGUCCCGAAUAGGGCACCCCAAGGUGGAAGGGCUGAGAGGUCUUACUCUCUCAUAAGUCUGGGCUAAGCCCACUGAUGAGCCUUUGAAACAAGGCGAAACUUAUGACUGAGAAGAGUUUCGUCUCGUUUCAGAGACUCAUCAGUGCGCUUAGCGCGACUCUUCAUCCAGAAUCACUUCUGGAGGGGACCGGGUUUGAAUCCCGGGUAGACGUCGUAAUCCAGUUUCUACGGCGGUACACUGGAUCACACCCCCCUCGGAACCAACCGCUUGGUUCCAGAAGG	....(((((....((((((.....))))))...((((((((((((.....((..((((((......))))))..)).))))))))))))(((((......))))).....((((.(.(((((((.((((((((((.(((((((((.(((((((((((.(.......).))))))))))).))))))))).)))))))))).))))))).))))).....(((((((....))))))).))))).((((.(((...(((((((..(((((((..........))))))).))).)))).))).))))((.((((((((((....)))))))).)).))	(..((.(((((...(((((..((((((((.(((((((((((((((.(((....)))...)))))))))).........(((((.......)))))...(.(((((((....))))))).)..(((((..(((((((.(((((((((((((.(((((((((.(((((((.............))))))).))))))))).))))))))))))).)))))))...))))).((((((........))))))(((((........)))))))))).))))))))))))).)))))))..)(((((((...(((((.((......)).))))))).)))))	KJ754183.1	Peach latent mosaic viroid	Pelamoviroid	Avsunviroidae	viroid	AF170499.1																HHR	HHR	Hammerhead_3/Hammerhead_3	HHR/HHR						reference	False	True
NV_a230f58e58650aea	GU825988.1		viroiddb	338			0.514792899408284	True	True	Hammerhead_3	Hammerhead_3	108.0	161.0	5.2e-14	68.2	219.0	166.0	7.9e-13	63.7	-183.24	0.7404129793510325	8	-179.96	0.7050147492625368	11	KJ754183.1	96.5	292.0	8.0	2.0	48.0	338.0	2.0	292.0	1.4909999999999998e-137	473.0	KJ754183.1 Peach latent mosaic viroid isolate SDP2, complete sequence	0.861	0.853	AAAAGUCCUACCUUACCUCAUUGCGAGGUUCUUAGCCUUUCUAUCGAGACUGCAGUGCCUCGAAUAGGGCACCCCAAGGUGGAGGGGCUGAGAGGUCAUCACUCUCUCAAAAGUCUGGGCUUAGCCCACUGAUGAGCCGUUGAGAUACGGCGAAACUUUUGAUGAGAAGAGUUUCGUCUCAUUUCAGAGACUCAUUAGUGUGCUAAGCACAGACUCUUCUUCCAGAAUCACUUCUGGAGGGGACCGGGUUUGAAUCCCGGGUAGACGUCGUAAUCCAGUUUCUACGGCGGUACCUGGAUCACACUCCCCCUCGGAACCAACCGCUUGGUUCCUGAAGG	(....)(((......(((.(((.((((((.(((((.(((......))).))).)).))))))))).)))((((....))))((((((.((((((((....)).))))))..((((((.(((((((.((((((((((.(.(((((((..((((((((((((......))))))))))))..))))))).).)))))))))).))))))).)))))).(((((((((((....)))))))))))...((((.(((...(((((((..(((((((..........))))))).))))))).))).))))))))))((((((((....))))))))...)))	((((..((((((((....))))))))))))(((((((((((((((....(......)...)))))))))....((((((.((((((.......)))))).(((((((....)))))))..(((((((((.(((((((.((((.(((((((((......)))))((((((.((......)).))))))(((((......))))))))).)))).))))))).)))))))))(((((.((....))))))).(((((........)))))(((((((.((((((......))))))))))...))).....(((((.....)))))..))))))))))))	KJ754183.1	Peach latent mosaic viroid	Pelamoviroid	Avsunviroidae	viroid	AF170499.1																HHR	HHR	Hammerhead_3/Hammerhead_3	HHR/HHR						reference	False	True
NV_b2b380bf15f08233	FN669541.1		viroiddb	396			0.5732323232323232	True	True	Hammerhead_3	Hammerhead_3	248.0	328.0	0.0025	28.1	387.0	327.0	9.5e-05	33.5	-210.23	0.6775818639798489	12	-221.18	0.7178841309823678	10	FN669541.1	100.0	379.0	0.0	0.0	379.0	1.0	1.0	379.0	1.3260000000000001e-207	681.0	FN669541.1 Chrysanthemum chlorotic mottle viroid complete genome, isolate Yellow Star, genomic RNA	0.957	0.957	AAACCCAAGGUCCUCUGGAGUGGACUAAGACUCCGUCCAGCCAUCUGCCUAGGUUCCCCAGUGGCUGUGACUACGAGAGCGAACCAACUGGGACUGGCCCCAUCUCCCUUCUCCGAGGAGAAUAUCCAACGAGAGAAAUGGACUCCAAAGGACCGGAGCUGGAUCUGCUCCGGGUCCCCACCCCUUUCCUCCCGGGGUGGGACGGAGGUAUUUACCUCUACUCCGCUUAGAGGGGAAGUUAACGACCUUCCAGUCGAGACCUGAAGUGGGUUUCCUGACGAGGCUGUGGAGAGAGCUUUCGCUUUACUCCCGCACAAGCCGACCUCAAGAGGUUUCGAUCCUGUCAUGGAUCUUCGUCAGGACACCGACGUCAGGUGCCGACCUCUUGGGGGUUUC	...(((((((((((.(((((((((.......)))(((((((((.(((....((...))))))))))).)))...((((..........((((......))))))))(((((((((.(((.....)))..)).)))))..)))))))).))))(((((((.......)))))))(((((.(((((.........))))))))))((((((....)))))).(((......))).(((((........))))).((((..((((((.((.(((.((((((((((((((((((((((((....))))).))))...)).))))(((((....)))))..(((((......))))).))))))))).))).)).))))))..)))).)))))))......	......((((((.((((((.((((((.((.(((.(((((((((.(((((......)))))...((((....)))).((((.(((.(((((...(((....)))))))))))))))))))))))).))).)).)))))).))))))(((.(((.(((.(((((..((((....))))..))))).)))))))))((((((((((.........))))).))))).((((((.......))))))((((((((((((((..(((((.((..(((.....))).)))))))))((((..(((((((......)))))))..))))...(((.(((((((((((...))))).....)))))))))(((.......)))))))))))))))))))))...	FN669541.1	Chrysanthemum chlorotic mottle viroid	Pelamoviroid	Avsunviroidae	viroid	AB181857.1																HHR	HHR	Hammerhead_3/Hammerhead_3	HHR/HHR						reference	False	True
NV_fb98bac32db9eb81	FN646404.1		viroiddb	398			0.5628140703517588	True	False	Hammerhead_3		249.0	331.0	2.5e-11	58.1					-201.57	0.6741854636591479	10	-212.4	0.6942355889724311	12	FN646404.1	100.0	381.0	0.0	0.0	381.0	1.0	1.0	381.0	9.801000000000001e-209	684.0	FN646404.1 Chrysanthemum chlorotic mottle viroid complete genome, genomic RNA, isolate Palampur	0.957	0.957	AAACCCAAGGUCCUCUGGAGUGGACUAAGACUCCGUCCAGCCAUCUGCCUAGGUUCCCCAGUGGCUGUGACUACGAGAGCGAACCAACUGGGACUGGCCCCAUCUCCCUUCUCCGAGGAGAAUAUCCAACGAGAGAAAUGGACUCCAAAGGACCGGAACUGGAUCUGUUCCGGGUCCCCACCCCUUUCCUCCCGGGGUGGGACGGAGGUAUUUACCCCUACUCCGCUUAGAGGGGAAGUUUAACGACCUUCCAGUCGAGACCUGAAGUGGGUUUCCUGACGAGGCUGUGGAGAGAGAGAAAUCUCUACUCCCGCACAAGCCGAAACUGGAAGAGGUUUGAACCUGUCAUGGAUCUUCGUCAGGACACCGACGUCAGGUGCCGACCUCUUGGGGGUUUC	...(((((((((((.(((((((((.......)))(((((((((.(((....((...))))))))))).)))...((((..........((((......))))))))(((((((((.(((.....)))..)).)))))..)))))))).))))(((((((.......)))))))(((((.(((((.........))))))))))((((((((((.(((((.((......)))))))))))......))))))..((((..((((((.((.(((.(((((((((((.(((((.(((((((....)))).))))))))((((((............))))))..((......))..))))))))))).))).)).))))))..)))).)))))))......	......((((((.((((((.((((((.((.(((.(((((((((.((.((......)).))((((........)))).((((.(((.(((((.((((....))))))))))))))))))))))))).))).)).)))))).))))))(((((.........))))).((((....))))..(((((....))))).((((((((((.........))))).))))).((((((.......))))))((((((((((((((..(((((.((..(((.....))).)))))))))((((..(((((((......)))))))..))))...(((.(((((((((((...))))).....)))))))))(((.......)))))))))))))))))))))...	FN646404.1	Chrysanthemum chlorotic mottle viroid	Pelamoviroid	Avsunviroidae	viroid	AB181857.1																HHR		Hammerhead_3	HHR						reference	False	True
NV_806e6ce36f775b8d	GQ221776.1		viroiddb	399			0.568922305764411	True	True	Hammerhead_3	Hammerhead_3	197.0	257.0	5.1e-05	34.5	338.0	256.0	2.5e-11	58.1	-222.93	0.7125	11	-218.41	0.6925	12	LC089752.1	98.1	319.0	6.0	0.0	1.0	319.0	80.0	398.0	1.9480000000000002e-159	546.0	LC089752.1 Chrysanthemum chlorotic mottle viroid genomic RNA, complete genome, strain: K5pop	0.799	0.802	AAAAGGGUGGGGGCCCGGAACAGAUCCAGUUCCGGUCCUUUGGAGUCCAUUUCUCUCGUUGGAUAUUCUCCUCGGAGAAGGGAGAUGGGGCCAGUCCCAGUCGGUUCGCUCUCGUAGUCACAGCCGCUGGGGAACCUAGGCAGAUGGCUGGACGGAGUCUUAGUCCACUCCAAAGGACCUUGGGUUUCAAACCCCCAAGAGGUCGGCACCUGAUGUCGGUGUCCUGACGAAGAUCCAUGACAGGAUCGAAACCUCUUCCAGUUUCGGCUUGUGCGGGAGUAAAGCUUUCGCUCUCUCCACAGCCUCGUCAGGAAACCCACUUCAGGUCUCGACUGGAAGGUCGUAACCUUCCCCUCUAAGCGGAGUAGAGGUAAAUACCUCCGUCCCCACCCCGGGAGG	....((((((((((.((((((.......))))))((((((((((((((((((((((..((.((........)).))..)))))))))).(((((((((((.(((((.(((.....)))...)))))))))))...)).)))....((((((((...))).))))).))))))))))))((((((.........)))))).((((((.((((((.((.(((.(((((((((.(((((......)))))(((((........)))))((((.(((.(((((...(((....)))))))))))))))))))))))).))).)).)))))).))))))(((((((....))))))).((((....))))..(((((....))))).)))))))))).......	......(((((((((.(((((((....)))))).(((......))).(((((((....))))))).((((..((((((.((.(((.((((((((((((((((((((((((....))))).))))...)).))))((((((......))))))(((((......))))).))))))))).))).)).))))))..)))).(((((((.........)))))))(((((((((((((((.........)))).((.....))...((((.((((((((.(((..((...)).)))..))).)))))...))))((((.....(((((((.(((.....)))..)).))))))))))))))))))))(((((((.......)))))))).)))))))))...	LC089752.1	Chrysanthemum chlorotic mottle viroid	Pelamoviroid	Avsunviroidae	viroid	AB181857.1																HHR	HHR	Hammerhead_3/Hammerhead_3	HHR/HHR						reference	False	True
NV_bb0252e86c48a532	GQ872122.1		viroiddb	338			0.5355029585798816	True	True	Hammerhead_3	Hammerhead_3	109.0	162.0	5.7e-14	68.0	220.0	168.0	5.3e-13	64.4	-182.5	0.6991150442477876	7	-180.31	0.6696165191740413	9	KJ754183.1	96.2	292.0	10.0	1.0	48.0	338.0	1.0	292.0	3.0269999999999997e-137	472.0	KJ754183.1 Peach latent mosaic viroid isolate SDP2, complete sequence	0.861	0.856	AAAAGUCCCACCUUACCUCAUUGCGAGGUGCUUAGCCUUUCUAUCGGGAACUGCAGUGCUCCGAAUAGGGCACCCCAAGGUGGAGGGGCUGAGAGGUCACAACUCUCUCAUAAGUCUGGGCUUAGCCCACUGAUGAGCCGUUGAGAUACGGCGAAACUUAUGUGUGAGAAGAGUUUCGUCUCAUUUCAGAGACUCAUCAGUGCGCUAAGCGCGACUCUUCAUCCAGAAUCACUUCUGGAGGGGACCGGGUUUGAAUCCCGGGUAGACGUCGUAAUCCAGUUUCUACGGCGGUACCUGGAUCACACCCCCCUCGGAACCAACCGCUUGGUUCCAGAAGG	....(((((....((((((.....))))))...(((((((((((((((.......((((.((.....)))))))))..))))))))))))(((((.......))))).....((((.(.(((((((.((((((((((.(.(((((((..((((((((((.(.......).))))))))))..))))))).).)))))))))).))))))).))))).....(((((((....))))))).))))).((((.(((...(((((((..(((((((..........))))))).))))))).))).))))((.((((((((((....)))))))).)).))	(..((.(((((...(((((..((((((((.((((((((((((((....(......)...))))))))).........(((((.......)))))...(.(((((((....))))))).)..(((((..(((((((.((((((((((((((......)))))((((((.............))))))(((((......)))))))))))))).)))))))...))))).((((((.((....))))))))(((((........)))))))))).))))))))))))).))))).))..)(((((((...(((((.((......)).))))))).)))))	KJ754183.1	Peach latent mosaic viroid	Pelamoviroid	Avsunviroidae	viroid	AF170499.1																HHR	HHR	Hammerhead_3/Hammerhead_3	HHR/HHR						reference	False	True
NV_ce45e0ef71962fb5	GQ872123.1		viroiddb	339			0.5339233038348082	True	True	Hammerhead_3	Hammerhead_3	282.0	335.0	5.7e-14	68.0	55.0	2.0	5.8e-14	68.0	-188.1	0.6970588235294117	6	-186.51	0.6794117647058824	8	GQ872123.1	100.0	337.0	0.0	0.0	337.0	1.0	1.0	337.0	2.07e-185	605.0	GQ872123.1 Peach latent mosaic viroid isolate DP.2, complete genome	0.994	0.994	AAAAGAGUUUCGUCUCAUUUCAGAGACUCAUCAGUGCGCUAAGCGCAGACUCUUCUUCCAGAAUCACUUCUGGAGGGGACCGGGUUUGAAUCCCGGGUAGACGUCGUAAUCCAGUUUCUACGGCGGUACCUGGAUCACACCCCCCUCGGAACCAACCGCUCGGUUCCAGAAGGAAAAGUCCCACCUUACCUCAUUGCGAGGUGCUUAGCCUUUCUAUCGGGAACUGCAGUGCUCCGAAUAGGGCACCCCAAGGUGGAGGGGCUGAGAGGUCACUACUCUCUCAUAAGUCUGGGCUUAGCCCACUGAUGAGCCGUUGAGAUACGGCGAAACUUAUGAGUG	..(.((((((((((..(((((((.(.((((((((((.(((((((.((((((....((((((((....))))))))(((((.((((.(((...(((((((..(((((((..........))))))).))))))).))).))))((.((((((((........)))))).)).))....)))))....((((((.....))))))...(((((((((((((((.......((((.((.....)))))))))..))))))))))))(((((.......))))).....)))))).))))))).)))))))))).).)))))))..)))))))))).).....	........(((((((((((......)))))(((((((((.(((((((.(((((((.((((((.((....))))))))(((((........)))))(((((.(((((((((((((.(((((.((..((((((((...(((((.((......)).))))))).))))))..)).)))))...)))))..)))))))).)))))(((((((((....(......)...))))))))).........(((((.......)))))...(.(((((((....))))))).)..))))))).))))))).)))))))))(((((......))))))))))).....	GQ872123.1	Peach latent mosaic viroid	Pelamoviroid	Avsunviroidae	viroid	AF170499.1																HHR	HHR	Hammerhead_3/Hammerhead_3	HHR/HHR						reference	False	True
NV_b95985d11d2c6486	GQ872124.1		viroiddb	337			0.5281899109792285	True	True	Hammerhead_3	Hammerhead_3	109.0	162.0	5.2e-14	68.2	219.0	167.0	7e-13	63.9	-180.49	0.7011834319526628	7	-186.5	0.6952662721893491	9	KJ754183.1	97.9	290.0	4.0	2.0	48.0	335.0	1.0	290.0	1.425e-142	487.0	KJ754183.1 Peach latent mosaic viroid isolate SDP2, complete sequence	0.855	0.85	AAAAGUCCCACCUUACCUCAUUGCGAGGUGCUUAGCCUUUCUAUCGGGAACUGCAGUGCUCCGAAUAGGGCACCCCAAGGUGGAGGGGCUGAGAGGUCAUCACUCUCUCAAAAGUCUGGGCUUAGCCCACUGAUGAGCCGUUGAGAUACGGCGAAACUUUUGAUGAGAAGAGUUUCGUCUCAUUUCAGAGACUCAUCAGUGUGCUAAGCACGACUCUUCUUCCAGAAUCACUUCUGGAGGGGACCGGGUUUGAAUCCCGGGUAGACGUCGUAAUCCAGUUUCUACGGCGGUACCUGGAUCACACCCCCCUCGGAACCAACCGCUUGGUUCCCGAAUG	....(((((....((((((.....))))))...(((((((((((((((.......((((.((.....)))))))))..))))))))))))(((((.......))))).....((((.(.(((((((.((((((((((.(.(((((((..((((((((((((......))))))))))))..))))))).).)))))))))).))))))).)))))....((((((((....))))))))))))).((((.(((...(((((((..(((((((..........))))))).))))))).))).))))...((((((((((....)))))).))))...	(..((((((((...(((((..((((((((.((((((((((((((....(......)...))))))))).........(((((.......)))))...(.(((((((....))))))).)(((((((..(((((((.((((((((((((((......)))))((((((.((......)).))))))(((((......)))))))))))))).)))))))...)))))))(((((.((....))))))).(((((........)))))))))).))))))))))))).))))))))..)(((((((...(((((.((......)).))))))).)))))	KJ754183.1	Peach latent mosaic viroid	Pelamoviroid	Avsunviroidae	viroid	AF170499.1																HHR	HHR	Hammerhead_3/Hammerhead_3	HHR/HHR						reference	False	True
NV_6b0aa69b33217741	GQ872125.1		viroiddb	337			0.5222551928783383	True	True	Hammerhead_3	Hammerhead_3	108.0	161.0	1.4e-13	66.5	219.0	166.0	2.2e-13	65.8	-192.42	0.7485207100591716	6	-174.64	0.6893491124260355	8	LC333096.1	93.8	292.0	14.0	3.0	47.0	336.0	1.0	290.0	1.313e-124	434.0	LC333096.1 Peach latent mosaic viroid 01 genomic RNA, complete genome	0.861	0.942	AAAAGUCCCACCUUACGUCAUUGCGAGGUGCUUAGCCUUUCUAUCGGAACUGCAGUGCUCCGAAUAGGGCAUCCCAAGGUGGAGGGGCUGAGAGGUGUUUAUUCUUCCAUAAGUCUGGGCUAAGCCCACUGAUGAGUCGCUGAGAUGCGACGAAACUUAUGCAGAGAAGAGUUUCGUCUCAUUUCAGAGACUCGUCAGUGUGCUUAGCACAGACUCUUCAUCCAGAAUCACUUCUGGAGGGGACCGGGUUUGAAUCCCGGGUAGACGUCGUAAUCCAGUUUCUACGGCGGUACCUGGAUCACACCCCCCUCGGAACCAACCGCUUGGUUCCAGAAGG	((((..((((((((.((....)).))))))(((((((((((((((.....((..((((.((.....))))))..)).))))))))))))))).))..))).)(((((....((((((.(((((((.((((((((((((.((((((((.((((((((((.(......).)))))))))).)))))))).)))))))))))).))))))).)))))).....(((((((....)))))))((((...((((.(((...(((((((..(((((((..........))))))).))))))).))).)))).))))((((((((....)))))))).)))))	(((((.((((((((....)))))))))))))((((.((((((.((((.((.(((((........))))).))..))))..))).))).))))((((((.(((((((....))))))).)..(((((((.(((((((.((((((.(((((.((((.(((.(((((((((..(......)..))))))))).))).)))).))))).)))))).))))))).)))))))..(((.(........).)))....(((........)))..(((((((.((((((......))))))))))...)))....(((((.((......)).))))))))))...	LC333096.1	Peach latent mosaic viroid	Pelamoviroid	Avsunviroidae	viroid	AF170499.1																HHR	HHR	Hammerhead_3/Hammerhead_3	HHR/HHR						reference	False	True
NV_076e75a8ce5dcd06	GQ872126.1		viroiddb	338			0.5325443786982249	True	True	Hammerhead_3	Hammerhead_3	109.0	162.0	4.9e-13	64.5	220.0	168.0	1.9e-12	62.3	-174.73	0.6932153392330384	7	-176.82	0.6696165191740413	9	KJ754183.1	95.8	292.0	11.0	1.0	48.0	338.0	1.0	292.0	1.036e-135	467.0	KJ754183.1 Peach latent mosaic viroid isolate SDP2, complete sequence	0.861	0.856	AAAAGUCCCACCUUACCUCAUUGCGAGGUGCUUAGCCUUUCUAUCGGGAACUGCAGUGCUCCGAAUAGGGCACCCCAAGGUGGAGGGGCUGAGAGGUCACAACUCUCUCAUAAGUCUGGGCUAAGCCCACUGACGAGCCGUUGAGAUACGGCGAAACUUAUGUGUGAGAAGAGUUUCGUCUCAUUUCAGAGACUCAUCAGUGUGCUUAGCACGACUCUUCAUCCAGAAUCACUUCUGGAGGGGACCGGGUUUGAAUCCCGGGUAGACGUCGUAAUCCAGUUUCUACGGCGGUACCUGGAUCACACCCCCCUCGGAACCAACCGCUUGGUUCCAGAAGG	....(((((....((((((.....))))))...(((((((((((((((.......((((.((.....)))))))))..))))))))))))(((((.......))))).....((((.(.(((((((.((((((.(((.(.(((((((..((((((((((.(.......).))))))))))..))))))).).))).)))))).))))))).))))).....(((((((....))))))).))))).((((.(((...(((((((..(((((((..........))))))).))))))).))).))))((.((((((((((....)))))))).)).))	(..((.(((((...(((((..((((((((.((((((((((((((....(......)...))))))))).........(((((.......)))))...(.(((((((....))))))).)..(((((..(((((((.((((((((((((((......)))))((((((.............))))))(((((......)))))))))))))).)))))))...))))).((((((.((....))))))))(((((........)))))))))).))))))))))))).))))).))..)(((((((...(((((.((......)).))))))).)))))	KJ754183.1	Peach latent mosaic viroid	Pelamoviroid	Avsunviroidae	viroid	AF170499.1																HHR	HHR	Hammerhead_3/Hammerhead_3	HHR/HHR						reference	False	True
NV_1fe01d9252d54171	GQ872127.1		viroiddb	339			0.5221238938053098	True	True	Hammerhead_3	Hammerhead_3	110.0	163.0	5.7e-14	68.0	221.0	168.0	2.6e-14	69.3	-188.15	0.7323529411764705	6	-177.74	0.6794117647058824	9	KJ754183.1	96.9	293.0	7.0	2.0	48.0	339.0	1.0	292.0	1.1769999999999999e-139	479.0	KJ754183.1 Peach latent mosaic viroid isolate SDP2, complete sequence	0.861	0.856	AAAAGUCCCACCUUACCUCAUUGCGAGGUGCUUAGCCUUUCUAUCGGGAACUGCAGUGCUCCGAAUAGGGCACUCCAAGGUGGAGGGGCUGAGAGGUGAUCACUUCUCUCAUAAGUCUGGGCUUAGCCCACUGAUGAGCCGUUGAGAUACGGCGAAACUUAUGAUCAGAAGAGUUUCGUCUCAUUUCAGAGACUCAUCAGUGUGCUAAGCACAGACUCUUCAUCCAGAAUCACUUCUGGAGGGGACCGGGUUUGAAUCCCGGGUAGACGUCGUAAUCCAGUUUCUACGGCGGUACCUGGAUCACACCCCCCUCGGAACCAACCGCUUGGUUCCAGAAGG	(.((((..(((((((((((.....))))))(((((((((((((((.(((......((((.((.....)))))))))..))))))))))))))))))))...)))).)((....((((((.(((((((.((((((((((.(.(((((((..((((((((((.(......).))))))))))..))))))).).)))))))))).))))))).)))))).....(((((((....)))))))((((...((((.(((...(((((((..(((((((..........))))))).))))))).))).)))).))))((((((((....))))))))....))	(..((.(((((...(((((..((((((((.((((((((((((((....(......)...))))))))).........(((((.......)))))...(.(((((((....))))))).)..(((((((.(((((((.((((((((((((((......)))))((((((..(......)..))))))(((((......)))))))))))))).))))))).))))))).((((((..(....)..))))))....(((((...))))).))))).))))))))))))).))))).))..)(((((((...(((((.((......)).))))))).)))))	KJ754183.1	Peach latent mosaic viroid	Pelamoviroid	Avsunviroidae	viroid	AF170499.1																HHR	HHR	Hammerhead_3/Hammerhead_3	HHR/HHR						reference	False	True
NV_3dc3d4fb2114f132	GQ872128.1		viroiddb	339			0.5250737463126843	True	True	Hammerhead_3	Hammerhead_3	282.0	335.0	9.2e-13	63.5	55.0	2.0	2e-13	65.9	-190.71	0.7147058823529412	6	-185.59	0.7029411764705882	8	GQ872128.1	100.0	337.0	0.0	0.0	337.0	1.0	1.0	337.0	2.07e-185	605.0	GQ872128.1 Peach latent mosaic viroid isolate CL.1, complete genome	0.994	0.994	AAAAGAGUUUCGUCUCAUUUCAGAGACUCAUCAGUGUGCUUAGCACAGACUCUUCUUCCAGAAUCACUUCUGGAGGGGACCGGGUUUGAAUCCCGGGUAGACGUCGUAAUCCAGUUUCUACGGCGGUACCUGGAUCACACCCCCCUCGGAACCAACCGCUUGGUUCCCGAAGGAAAAGUCCCACCUUACCUCAUUGCGAGGUGCUUAGCCUUUCUAUCGGGAACUGCAGUGCUCCGAAUAGGGCACUCCAAGGUGGAGGGGCUGAGAGGUCACAACUCUCUCAUAAGUCUGGGCUAAGCCCACUGAUGAGCCGUUGAGAUACGGCGAAACUUUUGAGUG	..((((((((((((..(((((((.(.((((((((((.(((((((.((((((....((((((((....))))))))(((((.((((.(((...(((((((..(((((((..........))))))).))))))).))).))))((.((((((((((....)))))).)))).))....)))))....((((((.....))))))...((((((((((((.(((......((((.((.....)))))))))..))))))))))))(((((.......))))).....)))))).))))))).)))))))))).).)))))))..)))))))))))).....	.....((((((((((((((......)))))(((((((((.(((((((.(((((((.((((((.((....))))))))....(((((...))))).(((((.(((((((((((((.((((((((..((((((((...(((((.((......)).))))))).))))))..))))))))...)))))..)))))))).)))))(((((((((....(......)...))))))))).........(((((.......)))))...(.(((((((....))))))).)..))))))).))))))).)))))))))(((((......))))))))))).))).	GQ872128.1	Peach latent mosaic viroid	Pelamoviroid	Avsunviroidae	viroid	AF170499.1																HHR	HHR	Hammerhead_3/Hammerhead_3	HHR/HHR						reference	False	True
NV_e13225cfaf340190	GQ872129.1		viroiddb	339			0.5250737463126843	True	True	Hammerhead_3	Hammerhead_3	282.0	335.0	1.5e-13	66.4	55.0	2.0	2e-13	65.9	-185.73	0.7029411764705882	6	-183.05	0.6794117647058824	8	GQ872129.1	100.0	337.0	0.0	0.0	337.0	1.0	1.0	337.0	2.07e-185	605.0	GQ872129.1 Peach latent mosaic viroid isolate CL.2, complete genome	0.994	0.994	AAAAGAGUUUCGUCUCAUUUCAGAGACUCAUCAGUGUGCUUAGCACAGACUCUUCAUCCAGAAUCACUUCUGGAGGGGACCGGGUUUGAAUCCCGGGUAGACGUCGUAAUCCAGUUUCUACGGCGGUACCUGGAUCACACCCCCCUCGGAACCAACCGCUUGGUUCCAGAAGGAAAAGUCCCACCUUACCUCAUUGCGAGGUGCUUAGCCUUUCUAUCGGGAACUGCAGUGCUCCGAAUAGGGCACCCCAAGGUGGAGGGGCUGAGAGGUCACAACUCUCUCAUAAGUCUGGGCUAAGCCCACUGAUGAGCCGUUGAGAUACGGCGAAACUUAUGUGUG	..(.((((((((((..(((((((.(.((((((((((.(((((((.((((((.....(((((((....))))))).(((((.((((.(((...(((((((..(((((((..........))))))).))))))).))).))))((.((((((((((....)))))))).)).))....)))))....((((((.....))))))...(((((((((((((((.......((((.((.....)))))))))..))))))))))))(((((.......))))).....)))))).))))))).)))))))))).).)))))))..)))))))))).).....	........(((((((((((......)))))(((((((((.(((((((.(((((((.((((((.((....))))))))(((((........)))))(((((.(((((((((((((.(((((.((..((((((((...(((((.((......)).))))))).))))))..)).)))))...)))))..)))))))).)))))(((((((((....(......)...))))))))).........(((((.......)))))...(.(((((((....))))))).)..))))))).))))))).)))))))))(((((......))))))))))).....	GQ872129.1	Peach latent mosaic viroid	Pelamoviroid	Avsunviroidae	viroid	AF170499.1																HHR	HHR	Hammerhead_3/Hammerhead_3	HHR/HHR						reference	False	True
NV_e0937c9ef9c4f46c	GQ872130.1		viroiddb	339			0.5368731563421829	True	True	Hammerhead_3	Hammerhead_3	110.0	163.0	4.9e-13	64.5	221.0	168.0	2.2e-13	65.8	-191.27	0.7205882352941176	7	-182.44	0.6852941176470588	9	KJ754183.1	94.8	292.0	14.0	1.0	49.0	339.0	1.0	292.0	4.2e-131	454.0	KJ754183.1 Peach latent mosaic viroid isolate SDP2, complete sequence	0.858	0.856	AAAAGUCCCACCUUACCUCAUUGCGAGGUGCUUAGCCUUUCUAUCGGGAAACUGCAGUGCUCCGAAUAGGGCACCCCAAGGUGGAGGGGCUGAGAGGUAAACACUCUCUCAUAAGUCUGGGCUAAGCCCACUGACGAGCCGUUGAGAUACGGCGAAACUUAUGGGUAGAAGAGUUUCGUCUCAUUUCAGAGACUCGUCAGUGUGCUUAGCACAGACUCUUCAUCCAGAAACACUUCUGGAGGGGACCGGGUUUGAAUCCCGGGUAGACGUCGUAACCCAGUUUCUACGGCGGUACCUGGGUCACACCCCCCUCGGAACCAACCGCUUGGUUCCAGAAGG	....(((((....((((((.....))))))...(((((((((((((((........((((.((.....)))))))))..))))))))))))(((((((....)).)))))...((((((.(((((((.((((((((((.(.(((((((..((((((((((.(......).))))))))))..))))))).).)))))))))).))))))).)))))).....(((((((....))))))).))))).((((.(((..((((((((..(((((((..........))))))).))))))))))).))))((.((((((((((....)))))))).)).))	(..((.((((.(..(((((..((((((((.((((((((((((((....(......)...))))))))).........(((((.......)))))...(.(((((((....))))))).)..(((((((.(((((((.((((((((((((((......)))))((((((..(......)..))))))(((((......)))))))))))))).))))))).))))))).((((((.((....))))))))(((((........)))))))))).))))))))))))).).)))).))..)(((((((...(((((.((......)).))))))).)))))	KJ754183.1	Peach latent mosaic viroid	Pelamoviroid	Avsunviroidae	viroid	AF170499.1																HHR	HHR	Hammerhead_3/Hammerhead_3	HHR/HHR						reference	False	True
NV_d7e45cc917b0937d	GQ872131.1		viroiddb	338			0.5207100591715976	True	True	Hammerhead_3	Hammerhead_3	281.0	334.0	1.5e-13	66.4	54.0	2.0	5.5e-12	60.6	-182.78	0.7109144542772862	6	-171.16	0.6578171091445427	8	GQ872131.1	100.0	336.0	0.0	0.0	336.0	1.0	1.0	336.0	7.616e-185	603.0	GQ872131.1 Peach latent mosaic viroid isolate RG.1, complete genome	0.994	0.994	AAAAGAGUUUCGUCUCAUUUCAGAGACUCAUCAGUGUGCUUAGCACGACUCUUCAUCCAGAAUCACUUCUGGAGGGGACCGGGUUUGAAUCCCGGGUAGACGUCGUAAUCCAGUUUCUACGGCGGUACCUGGAUCACACCCCCCUCGGAACCAACCGCUUGGUUCCAGAAGGAAAAGUCCCACCUUACCUCAUUGCGAGGUGCUUAGCCUUUCUAUCGGGAACUGCAGUGCUCCGAAUAGGGCACUCCAAGGUGGAGGGGCUGAGAGGUGACUAAUCUCUCAUAAGUCUGGGCUAAGCCCACUGAUGAGCCGUUGAGAUACGGCGAAACUUAUGAGUC	..(.((((((((((..(((((((.(.((((((((((.(((((((.(((((.....(((((((....))))))).(((((.((((.(((...(((((((..(((((((..........))))))).))))))).))).))))((.((((((((((....)))))))).)).))....)))))....((((((.....))))))...((((((((((((.(((......((((.((.....)))))))))..))))))))))))(((((((.....)))))))...)))).).))))))).)))))))))).).)))))))..)))))))))).).....	........(((((((((((......)))))(((((((((.(((((((...(((((.((((((.........))))))....(((((...))))).(((((.(((((((((((((.(((((.((..((((((((...(((((.((......)).))))))).))))))..)).)))))...)))))..)))))))).)))))(((((((((....(......)...))))))))).........(((((.......)))))...(.(((((((....))))))).)..)))))..))))))).)))))))))(((((......))))))))))).....	GQ872131.1	Peach latent mosaic viroid	Pelamoviroid	Avsunviroidae	viroid	AF170499.1																HHR	HHR	Hammerhead_3/Hammerhead_3	HHR/HHR						reference	False	True
NV_980c380476450186	GQ872132.1		viroiddb	339			0.5221238938053098	True	True	Hammerhead_3	Hammerhead_3	282.0	335.0	1.5e-13	66.4	55.0	2.0	2e-13	65.9	-182.84	0.7147058823529412	6	-178.92	0.6735294117647059	11	GQ872132.1	100.0	337.0	0.0	0.0	337.0	1.0	1.0	337.0	2.07e-185	605.0	GQ872132.1 Peach latent mosaic viroid isolate RG.2, complete genome	0.994	0.994	AAAAGAGUUUCGUCUCAUUUCAGAGACUCAUCAGUGUGCUUAGCACAGACUCUUCAUUCAGAAUCACUUCUGGAGGGGACCGGGUUUGAAUCCCGGGUAGACGUCGUAAUCCAGUUUCUACGGCGGUACCUGGAUCACACCCCCCUCGGAACCAACCGCUUGGUUCCAGAAGGAAAAGUCCCACCUUACCUCAUUGCGAGGUGCUUAGCCUUUCUAUCGGGAACUGCAGUGCUCCGAAUAGGGCACCCCAAGGUGGAGGGGCUGAGAGGUAACCACUCUCUCAUAAGUCUGGGCUAAGCCCACUGAUGAGCCGUUGAGAUACGGCGAAACUUAUGGGUU	..(.((((((((((..(((((((.(.((((((((((.(((((((.((((((.....(((((((....))))))).(((((.((((.(((...(((((((..(((((((..........))))))).))))))).))).))))((.((((((((((....)))))))).)).))....)))))....((((((.....))))))...(((((((((((((((.......((((.((.....)))))))))..))))))))))))(((((((....)).)))))...)))))).))))))).)))))))))).).)))))))..)))))))))).).....	........(((((((((((......)))))(((((((((.(((((((.(((((((.((((((.((....))))))))(((((........)))))((((((((.(((((......))))).)))))...))).....(((((.....))))).(((.((((...)))).)))((((((((....))))))))((((((((((((((((((....(......)...))))))))).))......(((((.......))))))))))))(((((....)))))......))))))).))))))).)))))))))(((((......))))))))))).....	GQ872132.1	Peach latent mosaic viroid	Pelamoviroid	Avsunviroidae	viroid	AF170499.1																HHR	HHR	Hammerhead_3/Hammerhead_3	HHR/HHR						reference	False	True
NV_17f8bbf7de2aa54b	GQ872133.1		viroiddb	339			0.528023598820059	True	True	Hammerhead_3	Hammerhead_3	282.0	335.0	1.5e-13	66.4	55.0	2.0	2e-13	65.9	-186.43	0.7088235294117647	6	-189.52	0.6852941176470588	8	GQ872133.1	100.0	337.0	0.0	0.0	337.0	1.0	1.0	337.0	2.07e-185	605.0	GQ872133.1 Peach latent mosaic viroid isolate RG.3, complete genome	0.994	0.994	AAAAGAGUUUCGUCUCAUUUCAGAGACUCAUCAGUGUGCUUAGCACAGACUCUUCUUCCAGAAUCACUUCUGGAGGGGACCGGGUUUGAAUCCCGGGUAGACGUCGUAAUCCAGUUUCUACGGCGGUACCUGGAUCACACCCCCCUCGGAACCAACCGCUUGGUUCCCGAAGGAAAAGUCCCACCUUACCUCAUUGCGAGGUGCUUAGCCUUUCUAUCGGGAACUGCAGUGCUCCGAAUAGGGCACCCCAAGGUGGAGGGGCUGAGAGGUCACAACUCUCUCAUAAGUCUGGGCUAAGCCCACUGAUGAGCCGUUGAGAUACGGCGAAACUUAUGUGUG	..(.((((((((((..(((((((.(.((((((((((.(((((((.((((((....((((((((....))))))))(((((.((((.(((...(((((((..(((((((..........))))))).))))))).))).))))((.((((((((((....)))))).)))).))....)))))....((((((.....))))))...(((((((((((((((.......((((.((.....)))))))))..))))))))))))(((((.......))))).....)))))).))))))).)))))))))).).)))))))..)))))))))).).....	........(((((((((((......)))))(((((((((.(((((((.(((((((.((((((.((....))))))))(((((........)))))(((((.(((((((((((((.((((((((..((((((((...(((((.((......)).))))))).))))))..))))))))...)))))..)))))))).)))))(((((((((....(......)...))))))))).........(((((.......)))))...(.(((((((....))))))).)..))))))).))))))).)))))))))(((((......))))))))))).....	GQ872133.1	Peach latent mosaic viroid	Pelamoviroid	Avsunviroidae	viroid	AF170499.1																HHR	HHR	Hammerhead_3/Hammerhead_3	HHR/HHR						reference	False	True
NV_ba245b240e568b59	GQ872134.1		viroiddb	350			0.5285714285714286	True	True	Hammerhead_3	Hammerhead_3	108.0	161.0	5.7e-14	68.0	232.0	179.0	2.1e-14	69.6	-203.48	0.7378917378917379	7	-206.42	0.7094017094017094	7	KJ754183.1	92.7	304.0	9.0	4.0	48.0	350.0	1.0	292.0	1.651e-126	441.0	KJ754183.1 Peach latent mosaic viroid isolate SDP2, complete sequence	0.866	0.856	AAAAGUCCCACCUUACGUCAUUGCGAGGUGCUUAGCCUUUCUAUCGGGAACUGCAGUGCUCCGAAUAGGGCACCCCAAGGUGGAGGGGCUGAGAGGUCUUACUCUCUCAUAAGUCUGGGCUUAGCCCACUGAUGAGCCGUUGAGAUACGGCGAAACUUAUGAGUUUCUUCCGAAAGUCGAAGAGUUUCGUCUUAUCUCAAAGACUCAUCAGUGCGCUAAGCGCAGACUCUUCUUCCAGAAUCACUUCUGGAGGGGACCGGGUUUGAAUCCCGGGUAGACGUCGUAAUCCAGUUUCUACGGCGGUACCUGGAUCACACCCCCCUCGGAACCAACCGCUUGGUUCCCGAAGG	....((((((((((.((....)).))))))...(((((((((((((((.......((((.((.....)))))))))..))))))))))))(((((......))))).....((((((.(((((((.((((((((((.(.((((((((.((((((((((.(((.((((....)))).)))..)))))))))).)))))))).).)))))))))).))))))).))))))...(((((((((....))))))))))))).((((.(((...(((((((..(((((((..........))))))).))))))).))).))))((.((((((((((....)))))).)))).))	(..((((((((...(((((..((((((((.((((((((((((((....(......)...))))))))).........(((((.......)))))...(.(((((((....))))))).)..(((((((.(((((((.((((((((((((.((((((((.(.(((((((..(.((.((((....)))).)))..))))))).).)))))))).)))))))))))).))))))).))))))).((((((........))))))(((((........)))))))))).))))))))))))).))))))))..)(((((((...(((((.((......)).))))))).)))))	KJ754183.1	Peach latent mosaic viroid	Pelamoviroid	Avsunviroidae	viroid	AF170499.1																HHR	HHR	Hammerhead_3/Hammerhead_3	HHR/HHR						reference	False	True
NV_bcb504145ff65706	GQ872135.1		viroiddb	350			0.5228571428571429	True	True	Hammerhead_3	Hammerhead_3	108.0	161.0	1e-13	67.1	232.0	179.0	2.1e-14	69.6	-200.78	0.7321937321937322	7	-201.69	0.7094017094017094	7	KJ754183.1	91.4	304.0	13.0	2.0	48.0	350.0	1.0	292.0	1.368e-123	432.0	KJ754183.1 Peach latent mosaic viroid isolate SDP2, complete sequence	0.866	0.856	AAAAGUCCCACCUUACGUCAUUGCGAGGUGCUUAGCCUUUCUAUCGGGAACUGCAGUGCUCCGAAUAGGGCACUCCAAGGUGGAGGGGCUGAGAGGUCUUACUCUCUCAUAAGUCUGGGCUUAGCCCACUGAUGAGCCGUUGAGACACGGCGAAACUUAUGAGUUUCUUUCGAAAUUCGAAGAGUUUCGUCUUAUCUCAAAGACUCAUCAGUGCGCUAAGCGCAGACUCUUCUUCCAGAAUCACUUCUGGAGGGGACCGGGUUUGAAUCCCGGGUAGACGUCGUAAUCCAGUUUCUACGGCGGUACCUGGAUCACACCCCCCUCGGAACCAACCGCUUGGUUCCCGAAGG	....((((((((((.((....)).))))))...((((((((((((.(((......((((.((.....)))))))))..))))))))))))(((((......))))).....((((((.(((((((.((((((((((.(.((((((...((((((((((.((((((((....))))))))..))))))))))...)))))).).)))))))))).))))))).))))))...(((((((((....))))))))))))).((((.(((...(((((((..(((((((..........))))))).))))))).))).))))((.((((((((((....)))))).)))).))	(..((((((((...(((((..((((((((.((((((((((((((....(......)...))))))))).........(((((.......)))))...(.(((((((....))))))).)..(((((((.(((((((.((((((((((((.((((((((.(.(((((((..(.((.((((....)))).)))..))))))).).)))))))).)))))))))))).))))))).))))))).((((((........))))))....(((((...))))).))))).))))))))))))).))))))))..)(((((((...(((((.((......)).))))))).)))))	KJ754183.1	Peach latent mosaic viroid	Pelamoviroid	Avsunviroidae	viroid	AF170499.1																HHR	HHR	Hammerhead_3/Hammerhead_3	HHR/HHR						reference	False	True
NV_073c8c533d807b9d	GQ872136.1		viroiddb	350			0.5085714285714286	True	True	Hammerhead_3	Hammerhead_3	260.0	313.0	1.4e-14	70.3	34.0	1.0	0.0016	28.9	-197.8	0.7094017094017094	7	-196.6	0.7264957264957265	8	GQ872136.1	100.0	328.0	0.0	0.0	1.0	328.0	23.0	350.0	2.879e-178	589.0	GQ872136.1 Peach latent mosaic viroid isolate Laura.3, complete genome	0.937	0.937	AAAAGCUCAUCAGUGGGCUAAGCCCAGACUUAUGAGAGUUUAACACCUCUCAGCCCCUCCACCUUGGGGUGCCCUAUUCGGAGCACUGCAGUUCCCGAUAGAAAGGCUAAGCACCUCGCAAUGACGUAAGGUGGGACUUUUCCUUCUGGAACCAAGCGGUUGGUUCCGAGGGGGGUGUGAUCCAGGUACCGCCGUAGAAACUGGAUUACGACGUCUACCCGGGAUUCAAACCCGGUCCCCUCCAGAAGUGAUUCUGGAUGAAGAGUCUGCGCUUAGCGCACUGAUGAGUCUUUGAAAUAAGACGAAACUCUUCGAAUUUCGUUUGGAACUCAUAAGUUUCGCCUUGUUUC	(((.(((((((((((.(((((((.(((((((.((((((........))))))(((((........)))))(((((.(((((((((((((.(((((.((..((((((((...(((((.((......)).))))))).))))))..)).)))))...)))))..)))))))).)))))(((((((((....(......)...))))))))).........(((((.......)))))...(.(((((((....))))))).)..))))))).))))))).))))))))))).)))((((((((.(((((((..(.((.((((....)))).)))..))))))).))))))))	((((.((((((((((((.((((((.(....).))))))..)))))))))))).))))((((.((((((((((.(((((((.((((((.....(((((((....)))))))((((...((((.(((...(((((((..(((((((..........))))))).))))))).))).)))).))))((((((((....))))))))....(((....)))((((((.((....)).))))))...(((((((((((((((.......((((.((.....)))))))))..))))))))))))(((((........)))))...)))))).))))))).)))))))))).))))	GQ872136.1	Peach latent mosaic viroid	Pelamoviroid	Avsunviroidae	viroid	AF170499.1																HHR	HHR	Hammerhead_3/Hammerhead_3	HHR/HHR						reference	False	True
NV_bf0dea65b7535143	GQ872138.1		viroiddb	349			0.5243553008595988	True	True	Hammerhead_3	Hammerhead_3	108.0	161.0	1e-13	67.1	231.0	179.0	3e-11	57.8	-177.23	0.7057142857142857	6	-195.04	0.7	7	KJ754183.1	91.4	304.0	12.0	5.0	48.0	349.0	1.0	292.0	1.426e-119	420.0	KJ754183.1 Peach latent mosaic viroid isolate SDP2, complete sequence	0.865	0.856	AAAAGUCCCACCUUACGUCAUUGCGAAGUGCUUAACCUUUCUAUCGGGAACUGCAGUGCUCCGAAUAGGGCACUCCAAGGUGGAGGGGCUGAGAGGUCUUACUCUCUCAUAAGUCUGGGCUUAGCCCACUGAUGAGCCGUUGAGACACGGCGAAACUUAUGAGUUUCUUUCGAAAGUCGAAGAGUUUCGUCUUAUCUCAAAGACCCAUCAGUGCGCUAAGCGCGACUCUUCUUCCAGAAUCACUUCUGGAGGGGACCGGGUUUGAAUCCCGGGUAGACGUCGUAAUCCAGUUUCUACGGCGGUACCUGGAUCACACCCCCCUCGGAACCAACCGCUUGGUUCCCGAAGG	(((.((..(((.((.(((....))))))))....)).)))((.((((((((((((((((.((.....)))))))....(((.(((((...(((((......))))).....((((.(.(((((((.((((((((.(.(.((((((...((((((((((.(((.((((....)))).)))..))))))))))...)))))).).).)))))))).))))))).))))).(((((((((((....)))))))))))...((((.(((...(((((((..(((((((..........))))))).))))))).))).)))))))))...)))....))..))))))))).))	(..((((((((...(((((..((((((((.((((((((((((((....(......)...))))))))).........(((((.......)))))...(.(((((((....))))))).)..(((((..(((((((.((((((((((((.((((((((.(.(((((((..(.((.((((....)))).)))..))))))).).)))))))).)))))))))))).)))))))...))))).((((((........))))))....(((((...))))).))))).))))))))))))).))))))))..)(((((((...(((((.((......)).))))).)))))))	KJ754183.1	Peach latent mosaic viroid	Pelamoviroid	Avsunviroidae	viroid	AF170499.1																HHR	HHR	Hammerhead_3/Hammerhead_3	HHR/HHR						reference	False	True
NV_db1b36ee1003adfc	GQ872139.1		viroiddb	350			0.5257142857142857	True	True	Hammerhead_3	Hammerhead_3	108.0	161.0	5.7e-14	68.0	232.0	179.0	2.1e-14	69.6	-203.48	0.7378917378917379	7	-206.42	0.7094017094017094	7	KJ754183.1	92.4	304.0	10.0	3.0	48.0	350.0	1.0	292.0	1.651e-126	441.0	KJ754183.1 Peach latent mosaic viroid isolate SDP2, complete sequence	0.866	0.856	AAAAGUCCCACCUUACGUCAUUGCGAGGUGCUUAGCCUUUCUAUCGGGAACUGCAGUGCUCCGAAUAGGGCACCCCAAGGUGGAGGGGCUGAGAGGUCUUACUCUCUCAUAAGUCUGGGCUUAGCCCACUGAUGAGCCGUUGAGAUACGGCGAAACUUAUGAGUUUCUUACGAAAGUCGAAGAGUUUCGUCUUAUCUCAAAGACUCAUCAGUGCGCUAAGCGCAGACUCUUCUUCCAGAAUCACUUCUGGAGGGGACCGGGUUUGAAUCCCGGGUAGACGUCGUAAUCCAGUUUCUACGGCGGUACCUGGAUCACACCCCCCUCGGAACCAACCGCUUGGUUCCCGAAGG	....((((((((((.((....)).))))))...(((((((((((((((.......((((.((.....)))))))))..))))))))))))(((((......))))).....((((((.(((((((.((((((((((.(.((((((((.((((((((((.(((.((((....)))).)))..)))))))))).)))))))).).)))))))))).))))))).))))))...(((((((((....))))))))))))).((((.(((...(((((((..(((((((..........))))))).))))))).))).))))((.((((((((((....)))))).)))).))	(..((((((((...(((((..((((((((.((((((((((((((....(......)...))))))))).........(((((.......)))))...(.(((((((....))))))).)..(((((((.(((((((.((((((((((((.((((((((.(.(((((((..(.((.((((....)))).)))..))))))).).)))))))).)))))))))))).))))))).))))))).((((((........))))))(((((........)))))))))).))))))))))))).))))))))..)(((((((...(((((.((......)).))))))).)))))	KJ754183.1	Peach latent mosaic viroid	Pelamoviroid	Avsunviroidae	viroid	AF170499.1																HHR	HHR	Hammerhead_3/Hammerhead_3	HHR/HHR						reference	False	True
NV_a9336ce947b4aadb	GQ872140.1		viroiddb	350			0.5314285714285715	True	True	Hammerhead_3	Hammerhead_3	108.0	161.0	3.6e-11	57.5	232.0	179.0	2.1e-14	69.6	-187.5	0.7207977207977208	7	-201.69	0.7094017094017094	7	KJ754183.1	91.4	304.0	13.0	4.0	48.0	350.0	1.0	292.0	1.0670000000000001e-120	423.0	KJ754183.1 Peach latent mosaic viroid isolate SDP2, complete sequence	0.866	0.856	AAAAGUCCCACCUUACGUCAUUGCGAGGUGCUUAGCCUUUCUAUCGGGAACUGCAGUGCUCCGAAUAGGGCACCCCAAGGUGGAGGGGCUGAGAGGUCUUACUCUCUCAUAAGCCUGGGCUUAGCCCACUGAUGAGCCGUUGAGACACGGCGAAACUUAUGAGUUUCUUCCGAAAGUCGAAGAGUUUCGUCUUAUCUCAAAGACUCAUCAGUGCGCUAAGCGCAGACUCUUCAUCCAGAAUCACUUCUGGAGGGGACCGGGUUUGAAUCCCGGGUAGACGUCGUAAUCCAGUUUCUACGGCGGUACCUGGAUCACACUCCCCUCGGAACCAACCGCUUGGUUCCCGAAGG	..(((...((((((.((....)).)))))))))(((((((((((((((.......((((.((.....)))))))))..))))))))))))(((((......)))))........(((.(((((((.((((((((((.(.((((((...((((((((((.(((.((((....)))).)))..))))))))))...)))))).).)))))))))).))))))).)))..(((((.(((((((....))))))))))))..((((.(((...(((((((..(((((((..........))))))).))))))).))).))))((.((((((((((....)))))).)))).))	(..((((((((...(((((..(((((((((((.(((((((((((....(......)...))))))))).))......(((((.......)))))...(.(((((((....))))))).)..(((((((.(((((((.((((((((((((.((((((((.(.(((((((..(.((.((((....)))).)))..))))))).).)))))))).)))))))))))).))))))).))))))).((((((........))))))(((((........))))).))))..)))))))))))).))))))))..)(((((((...(((((.((......)).))))))).)))))	KJ754183.1	Peach latent mosaic viroid	Pelamoviroid	Avsunviroidae	viroid	AF170499.1																HHR	HHR	Hammerhead_3/Hammerhead_3	HHR/HHR						reference	False	True
NV_b51b55a9302bbb08	GQ872141.1		viroiddb	350			0.5285714285714286	True	True	Hammerhead_3	Hammerhead_3	108.0	161.0	1.6e-12	62.6	232.0	179.0	2.1e-14	69.6	-194.39	0.7207977207977208	7	-200.95	0.7037037037037037	7	KJ754183.1	92.1	304.0	11.0	4.0	48.0	350.0	1.0	292.0	1.368e-123	432.0	KJ754183.1 Peach latent mosaic viroid isolate SDP2, complete sequence	0.866	0.856	AAAAGUCCCACCUUACGUCAUUGCGAGGUGCUUAGCCUUUCUAUCGGGAACUGCAGUGCUCCGAAUAGGGCACCCCAAGGUGGAGGGGCUGAGAGGUCUUACUCUCUCAUAAGUCUGGGCUUAGCCCUCUGAUGAGCCGUUGAGACACGGCGAAACUUAUGAGUUUCUUUCGAAAGUCGAAGAGUUUCGUCUUAUCUCAAAGACUCAUCAGUGCGCUAAGCGCAGACUCUUCUUCCAGAAUCACUUCUGGAGGGGACCGGGUUUGAAUCCCGGGUAGACGUCGUAAUCCAGUUUCUACGGCGGUACCUGGAUCACACCCCCCUCGGAACCAACCGCUUGGUUCCCGAAGG	....((((((((((.((....)).))))))...(((((((((((((((.......((((.((.....)))))))))..))))))))))))(((((......))))).....((((((.(((((((.(.((((((((.(.((((((...((((((((((.(((.((((....)))).)))..))))))))))...)))))).).)))))))).).))))))).))))))...(((((((((....))))))))))))).((((.(((...(((((((..(((((((..........))))))).))))))).))).))))((.((((((((((....)))))).)))).))	(..((((((((...(((((..((((((((.((((((((((((((....(......)...))))))))).........(((((.......)))))...(.(((((((....))))))).)..(((((((.(((((((.(.((((((((((.((((((((.(.(((((((..(.((.((((....)))).)))..))))))).).)))))))).)))))))))).).))))))).))))))).((((((........))))))(((((........)))))))))).))))))))))))).))))))))..)(((((((...(((((.((......)).))))))).)))))	KJ754183.1	Peach latent mosaic viroid	Pelamoviroid	Avsunviroidae	viroid	AF170499.1																HHR	HHR	Hammerhead_3/Hammerhead_3	HHR/HHR						reference	False	True
NV_d4c014029a2753d6	GQ872142.1		viroiddb	350			0.5314285714285715	True	True	Hammerhead_3	Hammerhead_3	108.0	161.0	1e-13	67.1	232.0	179.0	2.1e-14	69.6	-199.72	0.7321937321937322	7	-204.58	0.6923076923076923	7	KJ754183.1	91.7	304.0	12.0	2.0	48.0	350.0	1.0	292.0	4.788999999999997e-125	437.0	KJ754183.1 Peach latent mosaic viroid isolate SDP2, complete sequence	0.866	0.856	AAAAGUCCCACCUUACGUCAUUGCGAGGUGCUUAGCCUUUCUAUCGGGAACUGCAGUGCUCCGAAUAGGGCACCCCAAGGUGGAGGGGCUGAGAGGUCUUACUCUCUCAUAAGUCUGGGCUUAGCCCACUGAUGAGCCGUUGAGACACGGCGAAACUUAUGAGUUUCUUCCGGAAUUCGAAGAGUUUCGUCUUAUCUCAAAGACUCAUCAGUGCGCUAAGCGCAGACUCUUCUUCCAGAAUCACUUCUGGAGGGGACCGGGUUUGAAUCCCGGGUAGACGUCGUAAUCCAGUUUCUACGGCGGUACCUGGAUCACACCCCCCUCGGAACCAACCGCUUGGUUCCCGAAGG	....((((((((((.((....)).))))))...(((((((((((((((.......((((.((.....)))))))))..))))))))))))(((((......))))).....((((((.(((((((.((((((((((.(.((((((...((((((((((.((((((((....))))))))..))))))))))...)))))).).)))))))))).))))))).))))))...(((((((((....))))))))))))).((((.(((...(((((((..(((((((..........))))))).))))))).))).))))((.((((((((((....)))))).)))).))	(..((((((((...(((((..((((((((.((((((((((((((....(......)...))))))))).........(((((.......)))))...(.(((((((....))))))).)..(((((((.(((((((.((((((((((((.((((((((.(.(((((((((((........))))).........)))))).).)))))))).)))))))))))).))))))).))))))).((((((........))))))(((((........)))))))))).))))))))))))).))))))))..)(((((((...(((((.((......)).))))))).)))))	KJ754183.1	Peach latent mosaic viroid	Pelamoviroid	Avsunviroidae	viroid	AF170499.1																HHR	HHR	Hammerhead_3/Hammerhead_3	HHR/HHR						reference	False	True
NV_71d33ab988ab22ab	GQ872143.1		viroiddb	350			0.5285714285714286	True	True	Hammerhead_3	Hammerhead_3	108.0	161.0	1e-13	67.1	232.0	179.0	2.1e-14	69.6	-200.06	0.7264957264957265	7	-205.31	0.7094017094017094	7	KJ754183.1	92.1	304.0	11.0	4.0	48.0	350.0	1.0	292.0	1.368e-123	432.0	KJ754183.1 Peach latent mosaic viroid isolate SDP2, complete sequence	0.866	0.856	AAAAGUCCCACCUUACGUCAUUGCGAGGUGCUUAGCCUUUCUAUCGGGAACUGCAGUGCUCCGAAUAGGGCACCCCAAGGUGGAGGGGCUGAGAGGUCUUACUCUCUCAUAAGUCUGGGCUUAGCCCACUGAUGAGCCGUUGAGACACGGCGAAACUUAUGAGUUUCUUCCGAAAGUCGAAGAGUUUCGUCUUAUCUCAAAGACUCAUCAGUGCGCUAAGCGCAGACUCUUCUUCCAGAAUCAUUUCUGGAGGGGACCGGGUUUGAAUCCCGGGUAGACGUCGUAAUCCAGUUUCUACGGCGGUACCUGGAUCACACCCCCCUCGGAACCAACCGCUUGGUUCCCGAAGG	....((((((((((.((....)).))))))...(((((((((((((((.......((((.((.....)))))))))..))))))))))))(((((......))))).....((((((.(((((((.((((((((((.(.((((((...((((((((((.(((.((((....)))).)))..))))))))))...)))))).).)))))))))).))))))).))))))...(((((((((....))))))))))))).((((.(((...(((((((..(((((((..........))))))).))))))).))).))))((.((((((((((....)))))).)))).))	(..((((((((...(((((..((((((((.((((((((((((((....(......)...))))))))).........(((((.......)))))...(.(((((((....))))))).)..(((((((.(((((((.((((((((((((.((((((((.(.(((((((..(.((.((((....)))).)))..))))))).).)))))))).)))))))))))).))))))).))))))).((((((........))))))(((((........)))))))))).))))))))))))).))))))))..)(((((((...(((((.((......)).))))))).)))))	KJ754183.1	Peach latent mosaic viroid	Pelamoviroid	Avsunviroidae	viroid	AF170499.1																HHR	HHR	Hammerhead_3/Hammerhead_3	HHR/HHR						reference	False	True
NV_aa9ab758302f8fde	GQ872144.1		viroiddb	349			0.5243553008595988	True	True	Hammerhead_3	Hammerhead_3	107.0	160.0	3.7e-14	68.7	231.0	178.0	2.1e-14	69.6	-196.92	0.7342857142857143	7	-192.84	0.7057142857142857	7	KJ754183.1	91.7	303.0	12.0	4.0	48.0	349.0	2.0	292.0	1.3700000000000002e-121	426.0	KJ754183.1 Peach latent mosaic viroid isolate SDP2, complete sequence	0.865	0.853	AAAAGUCCCACCUUACGUCAUUGCGAGGUGCUUAGCCUUUCUAUCGGGACUGCAGUGCUCCGAAUAGGGCACUCCAAGGUGGAGGGGCUGAGAGGUCUUACUCUCCCAUAAGUCUGGGCUUAGCCCACUGAUGAGCCGUUGAAAUACGGCGAAACUUAUGAGUUUCUUUCGAAAGUCGAAGAGUUUCGUCUUAUCUCAAAGACUCAUCAGUGCGCUAAGCGCAGACUCUUCUUCCAGAAUCACUUCUGGAGGGGACCGGGUUUGAAUCCCGGGUAGACGUCGUAAUCCAGUUUCUACGGCGGUACCUGGAUCACACCCCCCUCGGAACCAACCGCUUGGUUCCCGAAGG	....((((((((((.((....)).))))))...((((((((((((.(((.....((((.((.....)))))))))..))))))))))))(((((......))))).....((((((.(((((((.((((((((((.(.((((.(((.((((((((((.(((.((((....)))).)))..)))))))))).))).)))).).)))))))))).))))))).))))))...(((((((((....))))))))))))).((((.(((...(((((((..(((((((..........))))))).))))))).))).))))((.((((((((((....)))))).)))).))	(..((((((.(...(((((..((((((((.((((((((((((((....(......)...))))))))).........(((((.......)))))...(.(((((((....))))))).)..(((((((.(((((((.((((((((((((.((((((((.(.(((((((..(.((.((((....)))).)))..))))))).).)))))))).)))))))))))).))))))).))))))).((((((........))))))....(((((...))))).))))).))))))))))))).)))))))..)(((((((...(((((.((......)).))))))).)))))	KJ754183.1	Peach latent mosaic viroid	Pelamoviroid	Avsunviroidae	viroid	AF170499.1																HHR	HHR	Hammerhead_3/Hammerhead_3	HHR/HHR						reference	False	True
NV_411c6056ce494e3f	GQ872145.1		viroiddb	350			0.52	True	True	Hammerhead_3	Hammerhead_3	290.0	343.0	2.1e-14	69.6	64.0	11.0	1e-13	67.1	-194.26	0.7037037037037037	6	-200.41	0.7264957264957265	6	GQ872145.1	100.0	342.0	0.0	0.0	9.0	350.0	1.0	342.0	1.346e-187	614.0	GQ872145.1 Peach latent mosaic viroid isolate Laura.12, complete genome	0.977	0.977	AAAAGAAACUCAUAAGUUUCGCCGUGUCUCAACGGCUCAUCAGUGGGCUAAGCCCAGACUUAUGAGAGAGUAAGACCUCUCAGCCCCUCCACCUUGGAGUGCCCUAUUCGGAGCACUGCAGUUCCCGAUAGAAAGGCUAAGCACCUCGCAAUGACGUAAGGUGGGACUUUUCCUUCAGGAACCAAGCGGUUGGUUCCGAGGGGGGUGUGAUCCAGGUACCGCCGUAGAAACUGGAUUACGACGUCUACCCGGGAUUCAAACCCGGUCCCCUCCAGAAGUGAUUCUGGAAGAAGAGUCUGCGCUUAGCGCACUGAUGAGUCUUUGAGAUAAGACGAAACUCUUCGACUUUC	....((((.(((..(((((((.(.((((((((.((((((((((((.(((((((.(((((((.((((((........))))))....(((((...))))).(((((.(((((((((((((.(((((.((..((((((((...(((((.((......)).))))))).))))))..)).)))))...)))))..)))))))).)))))(((((((((....(......)...))))))))).........(((((.......)))))...(.(((((((....))))))).)..))))))).))))))).)))))))))))).)))))))).).)))))))..).)).))))	((((.(((..((((((((((...((((((.(.((((((((((.(((((((.((((((...(((((((((....)))))))))((((.((((.(((...(((((((..(((((((..........))))))).))))))).))).))))((.((((((((((....)))))))).)).))....))))((((((.((....)).))))))...((((((((((((.(((......((((.((.....)))))))))..))))))))))))(((((......))))).....)))))).))))))).)))))))))).).))))))...)))))))))).))).))))....	GQ872145.1	Peach latent mosaic viroid	Pelamoviroid	Avsunviroidae	viroid	AF170499.1																HHR	HHR	Hammerhead_3/Hammerhead_3	HHR/HHR						reference	False	True
NV_bf0d475d7171f7a9	GQ872146.1		viroiddb	350			0.5314285714285715	True	True	Hammerhead_3	Hammerhead_3	108.0	161.0	1e-13	67.1	232.0	179.0	2.1e-14	69.6	-198.73	0.7264957264957265	7	-206.37	0.7094017094017094	7	KJ754183.1	92.4	304.0	10.0	4.0	48.0	350.0	1.0	292.0	4.788999999999997e-125	437.0	KJ754183.1 Peach latent mosaic viroid isolate SDP2, complete sequence	0.866	0.856	AAAAGUCCCACCUUACGUCAUUGCGAGGUGCUUAGCCUUUCUAUCGGGAACUGCAGUGCUCCGAAUAGGGCACCCCAAGGUGGAGGGGCUGAGAGGUCUUACUCUCUCAUAAGUCUGGGCUUAGCCCACUGAUGAGCCGUUGAGACACGGCGAAACUUAUGAGUUUCUUCCGAAAGUCGAAGAGUUUCGUCUUAUCUCAAAGACUCAUCAGUGCGCUAAGCGCAGACUCUUCUUCCAGAAUCACUUCUGGAGGGGACCGGGUUUGAAUCCCGGGUAGACGUCGUAAUCCAGUUUCUACGGCGGUACCUGGAUCACACCCCCCUCGGAACCAACCGCUUGGUUCCCGAAGG	....((((((((((.((....)).))))))...(((((((((((((((.......((((.((.....)))))))))..))))))))))))(((((......))))).....((((((.(((((((.((((((((((.(.((((((...((((((((((.(((.((((....)))).)))..))))))))))...)))))).).)))))))))).))))))).))))))...(((((((((....))))))))))))).((((.(((...(((((((..(((((((..........))))))).))))))).))).))))((.((((((((((....)))))).)))).))	(..((((((((...(((((..((((((((.((((((((((((((....(......)...))))))))).........(((((.......)))))...(.(((((((....))))))).)..(((((((.(((((((.((((((((((((.((((((((.(.(((((((..(.((.((((....)))).)))..))))))).).)))))))).)))))))))))).))))))).))))))).((((((........))))))(((((........)))))))))).))))))))))))).))))))))..)(((((((...(((((.((......)).))))))).)))))	KJ754183.1	Peach latent mosaic viroid	Pelamoviroid	Avsunviroidae	viroid	AF170499.1																HHR	HHR	Hammerhead_3/Hammerhead_3	HHR/HHR						reference	False	True
NV_e56fb70dc7c1407c	GQ872147.1		viroiddb	350			0.52	True	True	Hammerhead_3	Hammerhead_3	108.0	161.0	1e-13	67.1	232.0	179.0	6.4e-13	64.1	-197.16	0.7264957264957265	7	-188.22	0.698005698005698	7	KJ754183.1	91.4	304.0	13.0	4.0	48.0	350.0	1.0	292.0	1.0670000000000001e-120	423.0	KJ754183.1 Peach latent mosaic viroid isolate SDP2, complete sequence	0.866	0.856	AAAAGUCCCACCUUACGUCAUUGCGAGGUGCUUAGCCUUUCUAUCGGGAACUGCAGUGCUCCGAAUAGGGCACUCCAAGGUGGAGGGGCUGAGAGGUCUUACUCUCUCAUAAGUCUGGGCUUAGCCCACUGAUGAGCCGUUGAGACACGGCGAAACUUAUGAGUUUCUUUCGAAAGUCGAAGAGUUUCGUCUUAUCUCAAAGACUCAUUAGUGCGCUAAGCGCAGACUCUUCUUCCAGAAUCACUUCUGGAGGGGACCGGGUUUGAAUCCCGGGUAGACGUCGUAAUCCAGUUUCUACGGCGGUACCUGGAUCACACCCCCCUCGGAACCAACCGCUUGGUUCCUGAAGG	....((((((((((.((....)).))))))...((((((((((((.(((......((((.((.....)))))))))..))))))))))))(((((......))))).....((((((.(((((((.((((((((((.(.((((((...((((((((((.(((.((((....)))).)))..))))))))))...)))))).).)))))))))).))))))).))))))...(((((((((....))))))))))))).((((.(((...(((((((..(((((((..........))))))).))))))).))).))))((.((((((((((....)))))))).)).))	(..((.(((((...(((((..((((((((.((((((((((((((....(......)...))))))))).........(((((.......)))))...(.(((((((....))))))).)..(((((((.(((((((.((((.(((((((.((((((((.(.(((((((..(.((.((((....)))).)))..))))))).).)))))))).))))))).)))).))))))).))))))).((((((........))))))....(((((...))))).))))).))))))))))))).))))).))..)(((((((...(((((.((......)).))))))).)))))	KJ754183.1	Peach latent mosaic viroid	Pelamoviroid	Avsunviroidae	viroid	AF170499.1																HHR	HHR	Hammerhead_3/Hammerhead_3	HHR/HHR						reference	False	True
NV_8f0982f51028fd3f	GQ872148.1		viroiddb	350			0.5257142857142857	True	True	Hammerhead_3	Hammerhead_3	108.0	161.0	1e-13	67.1	232.0	179.0	2.1e-14	69.6	-199.39	0.7264957264957265	7	-195.22	0.7037037037037037	7	KJ754183.1	91.7	304.0	12.0	4.0	48.0	350.0	1.0	292.0	3.85e-122	428.0	KJ754183.1 Peach latent mosaic viroid isolate SDP2, complete sequence	0.866	0.856	AAAAGUCCCACCUUACGUCAUUGCGAGGUGCUUAGCCUUUCUAUCGGGAACUGCAGUGCUCCGAAUAGGGCACUCCAAGGUGGAGGGGCUGAGAGGUCUUACUCUCUCAUAAGUCUGGGCUUAGCCCACUGAUGAGCCGUUGAGACACGGCGAAACUUAUGAGUUUCUUCCGAAAGUCGAAGAGUUUCGUCUUAUCUCAAAGACUCAUCAGUGCGCUAAGCGCAGACUCUUCUUCCAGAAUCACUUCUGGAGGGGACCGGGUUUGAAUCCCGGGUAGACGUCGUAAUCCAGUUUCUACGGCGGUACCUGGAUCACACCCCCCUCGGAACCAACCGCUUGGUUCCAGAAGG	....((((((((((.((....)).))))))...((((((((((((.(((......((((.((.....)))))))))..))))))))))))(((((......))))).....((((((.(((((((.((((((((((.(.((((((...((((((((((.(((.((((....)))).)))..))))))))))...)))))).).)))))))))).))))))).))))))...(((((((((....))))))))))))).((((.(((...(((((((..(((((((..........))))))).))))))).))).))))((.((((((((((....)))))))).)).))	(..((.(((((...(((((..((((((((.((((((((((((((....(......)...))))))))).........(((((.......)))))...(.(((((((....))))))).)..(((((((.(((((((.((((((((((((.((((((((.(.(((((((..(.((.((((....)))).)))..))))))).).)))))))).)))))))))))).))))))).))))))).((((((........))))))....(((((...))))).))))).))))))))))))).))))).))..)(((((((...(((((.((......)).))))))).)))))	KJ754183.1	Peach latent mosaic viroid	Pelamoviroid	Avsunviroidae	viroid	AF170499.1																HHR	HHR	Hammerhead_3/Hammerhead_3	HHR/HHR						reference	False	True
NV_8c150ecaaef8fb15	GQ872149.1		viroiddb	350			0.5314285714285715	True	True	Hammerhead_3	Hammerhead_3	108.0	161.0	5.7e-14	68.0	232.0	179.0	1e-13	67.1	-204.45	0.7435897435897436	7	-210.11	0.7150997150997151	7	KJ754183.1	92.4	304.0	10.0	4.0	48.0	350.0	1.0	292.0	4.788999999999997e-125	437.0	KJ754183.1 Peach latent mosaic viroid isolate SDP2, complete sequence	0.866	0.856	AAAAGUCCCACCUUACGUCAUUGCGAGGUGCUUAGCCUUUCUAUCGGGAACUGCAGUGCUCCGAAUAGGGCACCCCAAGGUGGAGGGGCUGAGAGGUCUUACUCUCUCAUAAGUCUGGGCUUAGCCCACUGAUGAGCCGUUGAGAUACGGCGAAACUUAUGAGUUUCUUCCGAAAGUCGAAGAGUUUCGUCUUAUCUCAAAGACUCAUCAGUGCGCUAAGCGCAGACUCUCCUUCCAGAAUCACUUCUGGAGGGGACCGGGUUUGAAUCCCGGGUAGACGUCGUAAUCCAGUUUCUACGGCGGUACCUGGAUCACACCCCCCUCGGAACCAACCGCUUGGUUCCCGAAGG	..(((...((((((.((....)).)))))))))(((((((((((((((.......((((.((.....)))))))))..))))))))))))(((((......))))).....((((((.(((((((.((((((((((.(.((((((((.((((((((((.(((.((((....)))).)))..)))))))))).)))))))).).)))))))))).))))))).)))))).(((((((((((....)))))))))))...((((.(((...(((((((..(((((((..........))))))).))))))).))).))))((.((((((((((....)))))).)))).))	(..((((((((...(((((..((((((((.((((((((((((((....(......)...))))))))).........(((((.......)))))..((.(((((((....))))))).)).(((((((.(((((((.((((((((((((.((((((((.(.(((((((..(.((.((((....)))).)))..))))))).).)))))))).)))))))))))).))))))).))))))).((((((........))))))(((((........)))))))))).))))))))))))).))))))))..)(((((((...(((((.((......)).))))))).)))))	KJ754183.1	Peach latent mosaic viroid	Pelamoviroid	Avsunviroidae	viroid	AF170499.1																HHR	HHR	Hammerhead_3/Hammerhead_3	HHR/HHR						reference	False	True
NV_ba722e418a3b052c	GQ872151.1		viroiddb	349			0.5272206303724928	True	True	Hammerhead_3	Hammerhead_3	108.0	161.0	1e-13	67.1	231.0	179.0	5.6e-13	64.3	-194.59	0.7285714285714285	7	-195.96	0.7	7	KJ754183.1	91.1	304.0	13.0	3.0	48.0	349.0	1.0	292.0	5.181e-121	424.0	KJ754183.1 Peach latent mosaic viroid isolate SDP2, complete sequence	0.865	0.856	AAAAGUCCCACCUUACGUCAUUGCGAGGUGCUUAGCCUUUCUAUCGGGAACUGCAGUGCUCCGAAUAGGGCACUCCAAGGUGGAGGGGCUGAGAGGUCUUACUCUCUCAUAAGUCUGGGCUUAGCCCACUGAUGAGCCGUUGAGACACGGCGAAACUUAUGAGUUUCUUCCGAAAUUCGAAGAGUUUCGUCUUAUCUCAAAGACUCAUCAGUGCGCUAAGCGCGACUCUUCUUCCAGAAUCACUUCUGGAGGGGACCGGGUUUGAAUCCCGGGUAGACGUCGUAAUCCAGUUUCUACGGCGGUACCUGGAUCACACCCCCCUCGGAACCAACCGCUUGGUUCCCGAAGG	....((((((((((.((....)).))))))...((((((((((((.(((......((((.((.....)))))))))..))))))))))))(((((......))))).....((((.(.(((((((.((((((((((.(.((((((...((((((((((.((((((((....))))))))..))))))))))...)))))).).)))))))))).))))))).)))))...(((((((((....))))))))))))).((((.(((...(((((((..(((((((..........))))))).))))))).))).))))((.((((((((((....)))))).)))).))	(..((((((((...(((((..((((((((.((((((((((((((....(......)...))))))))).........(((((.......)))))...(.(((((((....))))))).)..(((((..(((((((.((((((((((((.((((((((.(.(((((((..(.((.((((....)))).)))..))))))).).)))))))).)))))))))))).)))))))...))))).((((((........))))))....(((((...))))).))))).))))))))))))).))))))))..)(((((((...(((((.((......)).))))))).)))))	KJ754183.1	Peach latent mosaic viroid	Pelamoviroid	Avsunviroidae	viroid	AF170499.1																HHR	HHR	Hammerhead_3/Hammerhead_3	HHR/HHR						reference	False	True
NV_3f8c3311123a9070	GQ499305.1		viroiddb	338			0.5384615384615384	True	True	Hammerhead_3	Hammerhead_3	279.0	332.0	3.3e-13	65.1	54.0	1.0	5.3e-12	60.6	-197.32	0.7227138643067846	7	-198.93	0.7168141592920354	9	GQ499305.1	100.0	335.0	0.0	0.0	335.0	1.0	1.0	335.0	3.596e-184	602.0	GQ499305.1 Peach latent mosaic viroid isolate 1, complete sequence	0.991	0.991	AAAAGGUUUCGUUCCAUUUCAGGAACUCAUCAGUGCGCUUAGCGCAGACCUUUCACUCAGAGUCACCUCUGAGGGGGACCGGGUUUGAAUCCCGGGUAGGCGUCGUAACCCAGUUUCUACGGCGGUACCUGGGUCACACUCCCCCUGGGUUCGACCGCUCAAACCCUAGGGAAACGUCCCACCUUACGUCAAUGCGACGUGCUUAGCCUUUCUAUCGGGAACUGCAGUGCUCCGAAUAGGGCACCCCAAGGUGGAGGGGCUGAGAGGUCUUAUUCUCUCAUAAGUCUGGGCUAAGCCCACUGAUGAGUCACUGAGAUGUGACGAAACUUAUGAGUUUC	(..((((((((((.((((((((..(((((((((((.(((((((.(((((......(((((((....))))))).(((((.((((.(((..((((((((..(((((((..........))))))).))))))))))).)))).(((((((((.((....)).))))).))))....)))))....((((((.....))))))...(((((((((((((((.......((((.((.....)))))))))..))))))))))))((((((......))))))....))))).))))))).)))))))))))..)))))))).)))))))))).)((...))	((...))(.(((((((((..(((.((((.((((((((((((.(((((((.(((((((.((((((........))))))(((((........)))))((((((((.(((((......))))).)))))...))).....(((((.....)))))..((((((.(((((((((.((((((((....))))))))..)))))..(((((((((....(......)...))))))))))))))))))).((((((.......))))))((((((((....))))))).)..))))))).))))))).)))))))))))).)))).)))..)))))).))).)	GQ499305.1	Peach latent mosaic viroid	Pelamoviroid	Avsunviroidae	viroid	AF170499.1																HHR	HHR	Hammerhead_3/Hammerhead_3	HHR/HHR						reference	False	True
NV_4d1226efebaf61ad	GQ499306.1		viroiddb	339			0.5398230088495575	True	True	Hammerhead_3	Hammerhead_3	110.0	163.0	3.2e-13	65.2	222.0	169.0	2.9e-12	61.6	-195.6	0.7147058823529412	7	-186.99	0.6970588235294117	9	MW046337.1	95.5	291.0	12.0	1.0	339.0	50.0	49.0	339.0	1.5889999999999999e-133	461.0	MW046337.1 Peach latent mosaic viroid isolate HUEI_Ob166/1_1, complete sequence	0.855	0.858	AAAAAGUCCCACCUUACGUCAUUGCGACGUGCUUAGCCUUUCUAUCGGGAACUGCAGUGCUCCGAAUAGGGCACCCCAAGGUGGAGGGGCUGAGAGGUAAUCACUCUCUCAUAAGUCUGGGCUUAGCCCACUGACGAGUCGCUGGGAUGCGACGAAACUUAUGGAUUAGAAAGGUUUCGUUCCAUUUCAGGAACUCGUCAGUGUGCUAAGCACAGACCUUUCACUCAGAGUCACCUCUGAGGGGGACCGGGUUUGAAUCCCGGGUAGACGUCGUAAUCCAGUUUCUACGGCGGUACCUGGAUCACACUCCCCCUGGGUUCGACCGCUCGAACCCUAGGG	.....(((((....((((((.....))))))...(((((((((((((((.......((((.((.....)))))))))..))))))))))))(((((((....)).)))))....(((((.(((((((.(((((((((((..((((((((.((((((((((.(.......).)))))))))).))))))))..))))))))))).))))))).)))))......(((((((....))))))).))))).((((.(((...(((((((..(((((((..........))))))).))))))).))).)))).((((((((((((....)))))))).))))	((((.((((((((....))))))))))))((((((((((((((....(......)...))))))))).))(((((((.((((((.......))))))((((((((....))))))).)..(((((((.(((((((.((((((((((((.(((..(((..(((((((...............)))))))..)))..))).)))))))))))).))))))).))))))).((((((.((....))))))))(((((........)))))((((((((.(((((......))))).)))))...))).....(((((.....)))))..))).))))..)))	MW046337.1	Peach latent mosaic viroid	Pelamoviroid	Avsunviroidae	viroid	AF170499.1																HHR	HHR	Hammerhead_3/Hammerhead_3	HHR/HHR						reference	False	True
NV_44f507cb41262f04	GQ499307.1		viroiddb	338			0.5384615384615384	True	True	Hammerhead_3	Hammerhead_3	109.0	162.0	3.2e-13	65.2	221.0	168.0	1.8e-11	58.6	-194.63	0.7168141592920354	7	-188.01	0.7168141592920354	9	MW046337.1	94.1	291.0	16.0	1.0	338.0	49.0	49.0	339.0	1.521e-127	443.0	MW046337.1 Peach latent mosaic viroid isolate HUEI_Ob166/1_1, complete sequence	0.858	0.858	AAAAGUCCCACCUUACGUCAUUGCGACGUUCUUAGCCUUUCUAUCGGGAACUGCAGUGCUCCGAAUAGGGCACCCCAAGGUGGAGGGGCUGAGAGGUAACCACUCUCUCAUAAGUCUGGGCUUAGCCCACUGACGAGUCGCUGGGAUGCGACGAAACUUAUGGGUUAUAAAGGUUUCGUUCCAUUUCAGGAACUCGUCAGUGUGCUAAGCACAGACCUUUCACUCAGAGUCACCUCUGAGAGGGACCGGGUUUGAAUCCCGGGUAGACGUCGUAAUCCAGUUUCUACGGCGGUACCUGGAUCACACUCCCCCUGGGUUCGACCGCUCGAACCCUAGGG	....(((((.....(((((.....)))))....(((((((((((((((.......((((.((.....)))))))))..))))))))))))(((((((....)).)))))....(((((.(((((((.(((((((((((..((((((((.((((((((((.((.....)).)))))))))).))))))))..))))))))))).))))))).)))))......(((((((....))))))).))))).((((.(((...(((((((..(((((((..........))))))).))))))).))).)))).((((((((((((....)))))))).))))	((((.((((((((....))))))))))))((((((((((((((....(......)...))))))))).))(((((((.((((((.......)))))).(((((((....)))))))....(((((((.(((((((.((((((((((((.(((..(((..(((((((..((((.....)))))))))))..)))..))).)))))))))))).))))))).))))))).((((((.((....))))))))(((((........)))))((((((((.(((((......))))).)))))...))).....(((((.....)))))..))).)))).)))	MW046337.1	Peach latent mosaic viroid	Pelamoviroid	Avsunviroidae	viroid	AF170499.1																HHR	HHR	Hammerhead_3/Hammerhead_3	HHR/HHR						reference	False	True
NV_5bfe28151735b1b4	GQ499308.1		viroiddb	338			0.5355029585798816	True	True	Hammerhead_3	Hammerhead_3	109.0	162.0	3.2e-13	65.2	221.0	168.0	2.4e-11	58.2	-191.99	0.7109144542772862	7	-186.4	0.7050147492625368	9	MW046337.1	94.1	291.0	16.0	1.0	338.0	49.0	49.0	339.0	1.521e-127	443.0	MW046337.1 Peach latent mosaic viroid isolate HUEI_Ob166/1_1, complete sequence	0.858	0.858	AAAAGUCCCACCUUACGUCAUUGCGACGUUCUUAGCCUUUCUAUCGGGAACUGCAGUGCUCCGAAUAGGGCACCCCAAGAUGGAGGGGCUGAGAGGUAACCACUCUCUCAUAAGUCUGGGCUUAGCCCACUGACGAGUCGCUGGGAUGCGACGAAACUUAUGGGUUACAAAGGUUUCGUUCCAUUUCAGGAACUCGUCAGUGUGCUAAGCACAGACCUUUCACUCAGAGUCACCUCUGAGAGGGACCGGGUUUGAAUCCCGGGUAGACGUCGUAAUCCAGUUUCUACGGCGGUACCUGGAUCACACUCCCCCUGGGUUCGACCGCUCAAACCCUAGGG	....(((((.....(((((.....)))))....(((((((((((((((.......((((.((.....)))))))))..))))))))))))(((((((....)).)))))....(((((.(((((((.(((((((((((..((((((((.((((((((((.((.....)).)))))))))).))))))))..))))))))))).))))))).)))))......(((((((....))))))).))))).((((.(((...(((((((..(((((((..........))))))).))))))).))).)))).(((((((((.((....)).))))).))))	((((.((((((((....))))))))))))((((((((((((((....(......)...))))))))).))(((((((.((((((.......)))))).(((((((....)))))))....(((((((.(((((((.((((((((((((.(((..(((..(((((((...((.....))...)))))))..)))..))).)))))))))))).))))))).))))))).((((((.((....))))))))(((((........)))))((((((((.(((((......))))).)))))...))).....(((((.....)))))..))).)))).)))	MW046337.1	Peach latent mosaic viroid	Pelamoviroid	Avsunviroidae	viroid	AF170499.1																HHR	HHR	Hammerhead_3/Hammerhead_3	HHR/HHR						reference	False	True
NV_c7e07eab21a61298	GQ499309.1		viroiddb	338			0.5384615384615384	True	True	Hammerhead_3	Hammerhead_3	109.0	162.0	3.2e-13	65.2	221.0	168.0	2.9e-12	61.6	-189.0	0.7050147492625368	8	-185.5	0.6578171091445427	10	MW046337.1	95.5	291.0	12.0	1.0	338.0	49.0	49.0	339.0	1.418e-133	461.0	MW046337.1 Peach latent mosaic viroid isolate HUEI_Ob166/1_1, complete sequence	0.858	0.858	AAAAAUCCCACCUUACGUCAUUGCGACGUGCUUAGCCUUUCUAUCGGGAACUGCAGUGCUCCGAAUAGGGCACCCCAAGGUGGAGGGGCUGAGAGGUAACCACUCUCUCAUAAGUCUGGGCUUAGCCCACUGACGAGUCGCUGGGAUGCGACGAAACUUAUGGAUUAGAAAGGUUUCGUUCCAUUUCAGGAACUCGUCAGUGUGCUAAGCACAGACCUUUCACUCAGAGUCACCUCUGAGGGGGACCGGGUUUGAAUCCCGGGUAGACGUCGUAAUCCAGUUUCUACGGCGGUACCUGGAUCACACUCCCCCUGGGUUCGACCGCUCAAACCCUAGGG	(....)(((....((((((.....))))))...(((((((((((((((.......((((.((.....)))))))))..))))))))))))(((((((....)).)))))....(((((.(((((((.(((((((((((..((((((((.((((((((((.(.......).)))))))))).))))))))..))))))))))).))))))).)))))......(((((((....)))))))((((...((((.(((...(((((((..(((((((..........))))))).))))))).))).)))))))).(((((.((....)).)))))..)))	(((..((((((((....)))))))).(((((((((((((((((....(......)...))))))))).))......(((((.......)))))))))))((((((....)))))).....(((((((.(((((((.((((((((((((.(((..(((..(((((((...............)))))))..)))..))).)))))))))))).))))))).))))))).((((((.((....))))))))(((((........)))))((((((((.(((((......))))).)))))...))).....(((((.....))))).....)))(....)	MW046337.1	Peach latent mosaic viroid	Pelamoviroid	Avsunviroidae	viroid	AF170499.1																HHR	HHR	Hammerhead_3/Hammerhead_3	HHR/HHR						reference	False	True
NV_3a8c7c86f476bd9e	GQ499310.1		viroiddb	338			0.5384615384615384	True	True	Hammerhead_3	Hammerhead_3	109.0	162.0	3.2e-13	65.2	221.0	168.0	2.4e-11	58.2	-191.23	0.7109144542772862	7	-186.4	0.7050147492625368	9	MW046337.1	94.5	291.0	15.0	1.0	338.0	49.0	49.0	339.0	4.842e-129	448.0	MW046337.1 Peach latent mosaic viroid isolate HUEI_Ob166/1_1, complete sequence	0.858	0.858	AAAAGUCCCACCUUACGUCAUUGCGACGUUCUUAGCCUUUCUAUCGGGAACUGCAGUGCUCCGAAUAGGGCACCCCAAGGUGGAGGGGCUGAGAGGUAACCACUCUCUCAUAAGUCUGGGCUUAGCCCACUGACGAGUCGCUGGGAUGCGACGAAACUUAUGGGUUACAAAGGUUUCGUUCCAUUUCAGGAACUCGUCAGUGUGCUAAGCACAGACCUUUCACUCAGAGUCACCUCUGAGAGGGACCGGGUUUGAAUCCCGGGUAGACGUCGUAAUCCAGUUUCUACGGCGGUACCUGGAUCACACUCCCCCUGGGUUCGACCGCUCAAACCCUAGGG	....(((((.....(((((.....)))))....(((((((((((((((.......((((.((.....)))))))))..))))))))))))(((((((....)).)))))....(((((.(((((((.(((((((((((..((((((((.((((((((((.((.....)).)))))))))).))))))))..))))))))))).))))))).)))))......(((((((....))))))).))))).((((.(((...(((((((..(((((((..........))))))).))))))).))).)))).(((((((((.((....)).))))).))))	((((.((((((((....))))))))))))((((((((((((((....(......)...))))))))).))(((((((.((((((.......)))))).(((((((....)))))))....(((((((.(((((((.((((((((((((.(((..(((..(((((((...((.....))...)))))))..)))..))).)))))))))))).))))))).))))))).((((((.((....))))))))(((((........)))))((((((((.(((((......))))).)))))...))).....(((((.....)))))..))).)))).)))	MW046337.1	Peach latent mosaic viroid	Pelamoviroid	Avsunviroidae	viroid	AF170499.1																HHR	HHR	Hammerhead_3/Hammerhead_3	HHR/HHR						reference	False	True
NV_350125ee4432f99c	GQ499311.1		viroiddb	338			0.5355029585798816	True	True	Hammerhead_3	Hammerhead_3	109.0	162.0	3.2e-13	65.2	221.0	168.0	1.8e-11	58.6	-188.36	0.7050147492625368	8	-186.51	0.6814159292035398	10	MW046337.1	94.8	291.0	14.0	1.0	338.0	49.0	49.0	339.0	1.516e-130	452.0	MW046337.1 Peach latent mosaic viroid isolate HUEI_Ob166/1_1, complete sequence	0.858	0.858	AAAAAUCCCACCUUACGUCAUUGCGACGUUCUUAGCCUUUCUAUCGGGAACUGCAGUGCUCCGAAUAGGGCACCCCAAGGUGGAGGGGCUGAGAGGUAACCACUCUCUCAUAAGUCUGGGCUUAGCCCACUGACGAGUCGCUGGGAUGCGACGAAACUUAUGGGUUAUAAAGGUUUCGUUCCAUUUCAGGAACUCGUCAGUGUGCUAAGCACAGACCUUUCACUCAGAGUCACCUCUGAGGGGGACCGGGUUUGAAUCCCGGGUAGACGUCGUAAUCCAGUUUCUACGGCGGUACCUGGAUCACACUCCCCCUGGGUUCGACCGCUCAAACCCUAGGG	(....)(((.....(((((.....)))))....(((((((((((((((.......((((.((.....)))))))))..))))))))))))(((((((....)).)))))....(((((.(((((((.(((((((((((..((((((((.((((((((((.((.....)).)))))))))).))))))))..))))))))))).))))))).)))))......(((((((....)))))))((((...((((.(((...(((((((..(((((((..........))))))).))))))).))).)))))))).(((((.((....)).)))))..)))	(((..((((((((....)))))))).(((((((((((((((((....(......)...))))))))).))......(((((.......)))))))))))((((((....)))))).....(((((((.(((((((.((((((((((((.(((..(((..(((((((..((((.....)))))))))))..)))..))).)))))))))))).))))))).))))))).((((((.((....))))))))(((((........)))))((((((((.(((((......))))).)))))...))).....(((((.....))))).....)))(....)	MW046337.1	Peach latent mosaic viroid	Pelamoviroid	Avsunviroidae	viroid	AF170499.1																HHR	HHR	Hammerhead_3/Hammerhead_3	HHR/HHR						reference	False	True
NV_5fa313985620ba82	GQ499312.1		viroiddb	339			0.5339233038348082	True	True	Hammerhead_3	Hammerhead_3	281.0	334.0	5e-12	60.7	54.0	1.0	3.9e-12	61.1	-185.86	0.7088235294117647	8	-189.97	0.7088235294117647	7	GQ499312.1	100.0	336.0	0.0	0.0	1.0	336.0	4.0	339.0	9.775999999999999e-185	603.0	GQ499312.1 Peach latent mosaic viroid isolate 8, complete sequence	0.991	0.991	AAAAAGUUUCGUCGCAUCUCAGCGACUCAUCAGUGGGCUAAGCCCAGACUUAUGAGAGAAGUGAUGACCUCUCAGCCCCUCCACCUUGGGGUGCCCUAUUCGGAGCACUGCAGUUCCCGAUAGAAAGGCUAAGCACGUCGCAAUGACGUAAGGUGGGAUUUUUCCCUAGGGUUUGAGCGGUCGAACCCAGGGGGAGUGUGAUCCAGGUACCGCCGUAGAAACUGGAUUACGACGCCUACCCGGGAUUCAAACCCGGUCCCCCUCAGAGGUGACUCUGAGUGAAAGGUCUGUGCUUAGCACACUGAUGAGUUCCUGCAAUGGAACGAAACCUUUCUCAUC	.(((.(((((((..(((..(((.((((((((((((.(((((((.(((((((.((((((..((....))))))))(((((........)))))((((((((.(((((......))))).)))))...))).....(((((.....)))))..((((((...(((((((.((((((((....)))))))))))))))(((((((((((....(......)...))))))))).)).)))))).((((((.......))))))((((((((....))))))).)..))))))).))))))).)))))))))))).)))..)))..))))))).)))......	.....(((((((((((((.((((.(((..(((((((((((.(((((((.(((((......(((((((....)))))))((((...((((.(((...(((((((..(((((((..........))))))).))))))).))).)))))))).(((((.((....)).)))))..((((....))))....((((((.....))))))...(((((((((((((((.......((((.((.....)))))))))..))))))))))))(((((((....)))))))......))))).))))))).)))))))))))..))).)))).)))))))))))))	GQ499312.1	Peach latent mosaic viroid	Pelamoviroid	Avsunviroidae	viroid	AF170499.1																HHR	HHR	Hammerhead_3/Hammerhead_3	HHR/HHR						reference	False	True
NV_1395dea7607e481b	GQ499313.1		viroiddb	338			0.5384615384615384	True	True	Hammerhead_3	Hammerhead_3	109.0	162.0	3.2e-13	65.2	221.0	168.0	2.4e-11	58.2	-191.39	0.7050147492625368	8	-187.09	0.6696165191740413	10	MW046337.1	94.8	291.0	14.0	1.0	338.0	49.0	49.0	339.0	1.516e-130	452.0	MW046337.1 Peach latent mosaic viroid isolate HUEI_Ob166/1_1, complete sequence	0.858	0.858	AAAAAUCCCACCUUACGUCAUUGCGACGUUCUUAGCCUUUCUAUCGGGAACUGCAGUGCUCCGAAUAGGGCACCCCAAGGUGGAGGGGCUGAGAGGUAACCACUCUCUCAUAAGUCUGGGCUUAGCCCACUGACGAGUCGCUGGGAUGCGACGAAACUUAUGGGUUACAAAGGUUUCGUUCCAUUUCAGGAACUCGUCAGUGUGCUAAGCACAGACCUUUCACUCAGAGUCACCUCUGAGGGGGACCGGGUUUGAAUCCCGGGUAGACGUCGUAAUCCAGUUUCUACGGCGGUACCUGGAUCACACUCCCCCUGGGUUCGACCGCUCAAACCCUAGGG	(....)(((.....(((((.....)))))....(((((((((((((((.......((((.((.....)))))))))..))))))))))))(((((((....)).)))))....(((((.(((((((.(((((((((((..((((((((.((((((((((.((.....)).)))))))))).))))))))..))))))))))).))))))).)))))......(((((((....)))))))((((...((((.(((...(((((((..(((((((..........))))))).))))))).))).)))))))).(((((.((....)).)))))..)))	(((..((((((((....)))))))).(((((((((((((((((....(......)...))))))))).))......(((((.......)))))))))))((((((....)))))).....(((((((.(((((((.((((((((((((.(((..(((..(((((((...((.....))...)))))))..)))..))).)))))))))))).))))))).))))))).((((((.((....))))))))(((((........)))))((((((((.(((((......))))).)))))...))).....(((((.....))))).....)))(....)	MW046337.1	Peach latent mosaic viroid	Pelamoviroid	Avsunviroidae	viroid	AF170499.1																HHR	HHR	Hammerhead_3/Hammerhead_3	HHR/HHR						reference	False	True
NV_54937ddfc6f49210	GQ499314.1		viroiddb	338			0.5295857988165681	True	True	Hammerhead_3	Hammerhead_3	109.0	162.0	3.2e-13	65.2	221.0	168.0	2.9e-12	61.6	-187.76	0.6991150442477876	8	-185.6	0.6578171091445427	10	MW046337.1	95.5	291.0	12.0	1.0	338.0	49.0	49.0	339.0	1.418e-133	461.0	MW046337.1 Peach latent mosaic viroid isolate HUEI_Ob166/1_1, complete sequence	0.858	0.858	AAAAAUCCCACCUUACGUCAUUGCGACGUUCUUAGCCUUUCUAUCGGGAACUGCAGUGCUCCGAAUAGGGCACCCCAAGGUAGAGGGGCUGAGAGGUAAUCACUCUCUCAUAAGUCUGGGCUUAGCCCACUGACGAGUCGCUGGGAUGCGACGAAACUUAUGGAUUAGAAAGGUUUCGUUCCAUUUCAGGAACUCGUCAGUGUGCUAAGCACAGACCUUUCACUCAGAGUCACCUCUGAGGGGGACCGGGUUUGAAUCCCGGGUAGACGUCGUAAUCCAGUUUCUACGGCGGUACCUGGAUCACACUCCCCCUGGGUUCGACCGCUCAAACCCUAGGG	(....)(((.....(((((.....)))))....(((((((((((((((.......((((.((.....)))))))))..))))))))))))(((((((....)).)))))....(((((.(((((((.(((((((((((..((((((((.((((((((((.(.......).)))))))))).))))))))..))))))))))).))))))).)))))......(((((((....)))))))((((...((((.(((...(((((((..(((((((..........))))))).))))))).))).)))))))).(((((.((....)).)))))..)))	(((..((((((((....)))))))).(((((((((((((((((....(......)...))))))))).))......(((((.......)))))))))))((((((....)))))).....(((((((.(((((((.((((((((((((.(((..(((..(((((((...............)))))))..)))..))).)))))))))))).))))))).))))))).((((((.((....))))))))(((((........)))))((((((((.(((((......))))).)))))...))).....(((((.....))))).....)))(....)	MW046337.1	Peach latent mosaic viroid	Pelamoviroid	Avsunviroidae	viroid	AF170499.1																HHR	HHR	Hammerhead_3/Hammerhead_3	HHR/HHR						reference	False	True
NV_4b4b0645ee2b927d	GQ499315.1		viroiddb	338			0.5325443786982249	True	True	Hammerhead_3	Hammerhead_3	110.0	163.0	2.6e-13	65.5	221.0	169.0	6.5e-10	52.8	-177.6	0.7227138643067846	6	-170.23	0.6873156342182891	9	MW046338.1	94.1	290.0	16.0	1.0	338.0	49.0	49.0	337.0	6.014e-127	441.0	MW046338.1 Peach latent mosaic viroid isolate HUEI_Ob166/1_2, complete sequence	0.858	0.858	AAAAGUCCCACCUUACGUCAUUGCGACGUUCUUAGCCUUUCUAUCGGGAACUGCAGUGCUCCGAAUAGGGCACCCCAAGGUGGAGGGGCUGAGAGGUGACUAAUUCUCUCAUAAGUCUGGGCUAAGCCCACUGAUGAGUCGCUGGGAUGCGACGAAACUUAUGAGUCACAAAGGUUUCGUUCCAUUUCAGGAACUCGUCAGUGUGCUAAGCACGACCUUUCACUCAGAGUCACCUCUGAGAGGGACCGGGUUUGAAUCCCGGGUAGACGUCGUAAUCCAGUUUCUACGGCGGUACCUGGAUCACACUCCCCCUGGGUUCGACCGCUCAAACCCUAGGG	((.((((((.....(((((.....)))))(((((((((((((((((((.......((((.((.....)))))))))..)))))))))))))))))).))))..))((((.....(((.(.(((.(((.(((((((((((..((((((((.((((((((((.((.....)).)))))))))).))))))))..))))))))))).))).))).))))......(((((((....)))))))((((...((((.(((...(((((((..(((((((..........))))))).))))))).))).)))).))))(((((.((....)).))))).))))	((((.((((((((....))))))))))))((((((((((((((....(......)...))))))))).))(((((((.((((((.......)))))).(((((((....)))))))....(((((..(((.(((.((((((.(((((.(((..(((..(((((((..(((((...))))))))))))..)))..))).))))).)))))).))).)))...))))).((((((..........))))))(((((........)))))((((((((.(((((......))))).)))))...))).....(((((.....)))))..))).)))).)))	MW046338.1	Peach latent mosaic viroid	Pelamoviroid	Avsunviroidae	viroid	AF170499.1																HHR	HHR	Hammerhead_3/Hammerhead_3	HHR/HHR						reference	False	True
NV_6cb5bcc2976e16a4	GQ499316.1		viroiddb	338			0.5443786982248521	True	True	Hammerhead_3	Hammerhead_3	109.0	162.0	3.2e-13	65.2	221.0	168.0	2.9e-12	61.6	-187.68	0.7050147492625368	7	-184.9	0.6991150442477876	9	MW046337.1	95.1	291.0	13.0	1.0	338.0	49.0	49.0	339.0	4.6740000000000005e-132	457.0	MW046337.1 Peach latent mosaic viroid isolate HUEI_Ob166/1_1, complete sequence	0.858	0.858	AAAAGUCCCACCUUACGUCAUUGCGACGUUCUUAGCCUUUCUAUCGGGAACUGCAGUGCUCCGAAUAGGGCACCCCAAGGUGGAGGGGCUGAGAGGUAACCACUCUCUCAUAAGUCUGGGCUUAGCCCACUGACGAGUCGCUGGGAUGCGACGAAACUUAUGGGUCAGAAAGGUUUCGUUCCAUUUCAGGAACUCGUCAGUGUGCUAAGCACAGACCUUUCACUCAGAGUCACCUCUGAGGGGGACCGGGUUUGAAUCCCGGGUAGACGUCGUAAUCCAGUUUCUACGGCGGUACCUGGAUCACACUCCCCCUGGGUUCGACCGCUCAAACCCUAGGG	....(((((.....(((((.....)))))....(((((((((((((((.......((((.((.....)))))))))..))))))))))))(((((((....)).)))))....(((((.(((((((.(((((((((((..((((((((.((((((((((.(.......).)))))))))).))))))))..))))))))))).))))))).)))))......(((((((....))))))).))))).((((.(((...(((((((..(((((((..........))))))).))))))).))).)))).(((((((((.((....)).))))).))))	((((.((((((((....))))))))))))((((((((((((((....(......)...))))))))).))(((((((.((((((.......))))))((((((((....))))))).)..(((((((.(((((((.((((((((((((.(((..(((..(((((((...............)))))))..)))..))).)))))))))))).))))))).))))))).((((((.((....))))))))(((((........)))))((((((((.(((((......))))).)))))...))).....(((((.....)))))..))).)))).)))	MW046337.1	Peach latent mosaic viroid	Pelamoviroid	Avsunviroidae	viroid	AF170499.1																HHR	HHR	Hammerhead_3/Hammerhead_3	HHR/HHR						reference	False	True
NV_f92482583c852295	GQ499317.1		viroiddb	338			0.5473372781065089	True	True	Hammerhead_3	Hammerhead_3	109.0	162.0	3.2e-13	65.2	220.0	168.0	4.9e-10	53.3	-188.97	0.7286135693215339	7	-191.68	0.7050147492625368	7	MW046338.1	94.0	268.0	15.0	1.0	315.0	49.0	70.0	337.0	1.574e-115	406.0	MW046338.1 Peach latent mosaic viroid isolate HUEI_Ob166/1_2, complete sequence	0.79	0.795	AAAAGUCCCACCUUACCUCAUUGCGAGGUGCUUAGCCUUUCUAUCGGGAACUGCAGUGCUCCGAAUAGGGCACCCCAAGGUGGAGGGGCUGAGAGGUAACCACUCUCUCAUAAGUCUGGGCUUAGCCCACUGACGAGUCGCUGGGAUGCGACGAAACUUAUGGGUCAUAAAGGUUUCGUUCCAUUUCAGGAACUCGUCAGUGUGCUAAGCACGACCUUUCACUCAGAGUCACCUCUGAGGGGGACCGGGUUUGAAUCCCGGGUAGACGUCGUAAUCCAGUUUCUACGGCGGUACCUGGAUCACACCCCCCUCGGAACCAACCGCUUGGUUCCCGAAGG	....(((((....((((((.....))))))...(((((((((((((((.......((((.((.....)))))))))..))))))))))))(((((((..(((..((......))..)))(((((((.(((((((((((..((((((((.(((((((((((((...))))..))))))))).))))))))..))))))))))).)))))))...))))))).(((((((....))))))).))))).((((.(((...(((((((..(((((((..........))))))).))))))).))).))))((.((((((((((....)))))).)))).))	(..((((((((...(((((..((((((((.((((((((((((((....(......)...))))))))).........(((((.......)))))...(.(((((((....))))))).)..(((((..(((((((.((((((((((((.(((..(((..(((((((..(((((...))))))))))))..)))..))).)))))))))))).)))))))...))))).((((((.((....))))))))(((((........)))))))))).))))))))))))).))))))))..)(((((((...(((((.((......)).))))))).)))))	MW046338.1	Peach latent mosaic viroid	Pelamoviroid	Avsunviroidae	viroid	AF170499.1																HHR	HHR	Hammerhead_3/Hammerhead_3	HHR/HHR						reference	False	True
NV_978c2d0e22b7c189	GQ499318.1		viroiddb	337			0.5341246290801187	True	True	Hammerhead_3	Hammerhead_3	109.0	162.0	3.2e-13	65.2	220.0	168.0	7.8e-11	56.3	-181.32	0.6952662721893491	8	-179.97	0.6479289940828402	10	MW046338.1	96.5	289.0	10.0	0.0	337.0	49.0	49.0	337.0	3.168e-138	474.0	MW046338.1 Peach latent mosaic viroid isolate HUEI_Ob166/1_2, complete sequence	0.858	0.858	AAAAAUCCCACCUUACGUCAUUGCGACGUUCUUAGCCUUUCUAUCGGGAACUGCAGUGCUCCGAAUAGGGCACCCCAAGGUGGAGGGGCUGAGAGGUAAUCACUCUCUCAUAAGUCUGGGCUUAGCCCACUGACGAGUCGCUGGGAUGCGACGAAACUUAUGGAUUAGAAAGGUUUCGUUCCAUUUCAGGAACUCGUCAGUGUGCUAAGCACGACCUUUCACUCAGAGUCACCUCUGAGGGGGACCGGGUUUGAAUCCCGGGUAGACGUCGUAAUCCAGUUUCUACGGCGGUACCUGGAUCACACUCCCCCUGGGUUCGACCGCUCAAACCCUAGGG	(....)(((.....(((((.....)))))....(((((((((((((((.......((((.((.....)))))))))..))))))))))))(((((((....)).)))))....(((.(.(((((((.(((((((((((..((((((((.((((((((((.(.......).)))))))))).))))))))..))))))))))).))))))).))))......(((((((....)))))))((((...((((.(((...(((((((..(((((((..........))))))).))))))).))).)))))))).(((((.((....)).)))))..)))	(((..((((((((....)))))))).(((((((((((((((((....(......)...))))))))).))......(((((.......)))))))))))((((((....)))))).....(((((..(((((((.((((((((((((.(((..(((..(((((((...............)))))))..)))..))).)))))))))))).)))))))...))))).((((((.((....))))))))(((((........)))))((((((((.(((((......))))).)))))...))).....(((((.....))))).....)))(....)	MW046338.1	Peach latent mosaic viroid	Pelamoviroid	Avsunviroidae	viroid	AF170499.1																HHR	HHR	Hammerhead_3/Hammerhead_3	HHR/HHR						reference	False	True
NV_24f4931dd8ae319c	GQ499319.1		viroiddb	338			0.5384615384615384	True	True	Hammerhead_3	Hammerhead_3	281.0	334.0	3.2e-13	65.2	55.0	2.0	8.6e-12	59.9	-187.54	0.6991150442477876	7	-185.6	0.6578171091445427	9	GQ499319.1	100.0	337.0	0.0	0.0	337.0	1.0	1.0	337.0	1.611e-185	605.0	GQ499319.1 Peach latent mosaic viroid isolate 15, complete sequence	0.997	0.997	AAAAAGGUUUCGUUCCAUUUCAGGAACUCGUCAGUGUGCUAAGCACAGACCUUUCACUCAGAGUCACCUCUGAGGGGGACCGGGUUUGAAUCCCGGGUAGACGUCGUAAUCCAGUUUCUACGGCGGUACCUGGAUCACACUCCCCCUGGGUUCGACCGCUCAAACCCUAGGGAAAAAUCCCACCUUACGUCAUUGCGACGUUCUUAGCCUUUCUAUCGGGAACUGCAGUGCUCCGAAUAGGGCACCCCAAGGUGGAGGGGCUGAGAGGUAACCACUCUCUCAUAAGUCUGGGCUUAGCCCACUGACGAGUCGCUGGGAUGCGACGAAACUUAUGGGUC	..(.((((((((((.((((((((..(((((((((((.(((((((.(((((......(((((((....)))))))((((...((((.(((...(((((((..(((((((..........))))))).))))))).))).)))))))).(((((.((....)).)))))..((((....)))).....(((((.....)))))....(((((((((((((((.......((((.((.....)))))))))..))))))))))))(((((((....)).)))))....))))).))))))).)))))))))))..)))))))).)))))))))).).....	.........(((((((..(((..(((.((((((((((((.(((((((.(((((((.((((((.((....))))))))(((((........)))))((((((((.(((((......))))).)))))...))).....(((((.....))))).....((((....))))..((((((((....)))))))).(((((((((((((((((....(......)...))))))))).))......(((((.......)))))))))))((((((....)))))).....))))))).))))))).)))))))))))).)))..)))..)))))))......	GQ499319.1	Peach latent mosaic viroid	Pelamoviroid	Avsunviroidae	viroid	AF170499.1																HHR	HHR	Hammerhead_3/Hammerhead_3	HHR/HHR						reference	False	True
NV_3594dd0544eb8bc1	GQ499320.1		viroiddb	338			0.5502958579881657	True	True	Hammerhead_3	Hammerhead_3	281.0	334.0	3.2e-13	65.2	55.0	2.0	5.3e-12	60.6	-184.86	0.7050147492625368	6	-186.28	0.6873156342182891	8	GQ499320.1	100.0	337.0	0.0	0.0	337.0	1.0	1.0	337.0	1.611e-185	605.0	GQ499320.1 Peach latent mosaic viroid isolate 16, complete sequence	0.997	0.997	AAAAAGGUUUCGUUCCAUUUCAGGAACUCAUCAGUGCGCUUAGCGCAGACCUUUCACUCAGAGUCACCUCUGAGGGGGACCGGGUUUGAAUCCCGGGUAGGCGUCGUAACCCAGUUUCUACGGCGGUACCUGGGUCACACUCCCCCUGGGUUCGACCGCUCAAACCCUAGGGAAAAGUCCCACCUUACGUCAAAGCGACGUGCUUAGCCUUUCUAUCGGGAACUGCAGUGCUCCGAAUAGGGCACCCCAAGGUGGAGGGGCUGAGAGGUAACCACUCUCUCAUAAGUCUGGGCUUAGCCCACUGACGAGUCGCUGGGAUGCGACGAAACUUAUGAGUU	..(.((((((((((.((((((((..((((.((((((.(((.(((.(((((......(((((((....))))))).(((((.((((.(((..((((((((..(((((((..........))))))).))))))))))).)))).(((((((((.((....)).))))).))))....)))))....((((((.....))))))...(((((((((((((((.......((((.((.....)))))))))..))))))))))))(((((((....)).)))))....))))).))).))).)))))).))))..)))))))).)))))))))).).....	.........(((((((..(((..(((.((((((((((((.(((.(((.(((((((.((((((.((....))))))))(((((........)))))((((((((.(((((......))))).)))))...))).....(((((.....)))))..(((((((((((.((((.((((((((....)))))))))))))))))(((((((((....(......)...)))))))))....)))))).((((((.......))))))((((((((....))))))).)..))))))).))).))).)))))))))))).)))..)))..)))))))......	GQ499320.1	Peach latent mosaic viroid	Pelamoviroid	Avsunviroidae	viroid	AF170499.1																HHR	HHR	Hammerhead_3/Hammerhead_3	HHR/HHR						reference	False	True
NV_2367fc0edb4a8d63	GQ499321.1		viroiddb	338			0.5502958579881657	True	True	Hammerhead_3	Hammerhead_3	33.0	85.0	4e-10	53.6	145.0	92.0	2.6e-13	65.5	-188.08	0.6873156342182891	8	-191.34	0.7227138643067846	7	GQ499321.1	100.0	250.0	0.0	0.0	89.0	338.0	1.0	250.0	1.214e-129	449.0	GQ499321.1 Peach latent mosaic viroid isolate 17, complete sequence	0.74	0.74	AAACCCGGUCCCCCUCAGAGGUGACUCUGAGUGAAAGGUCGCGCUAAGCGCACUGAUGAGUUCCUGAAAUGGAACGAAACCUUUGAUAACUCAUAAGUUUCGUCGCAUCCCAGCGACUCAUCAGUGGGCUUAGCCCAGACUUAUGGGAGAUUAGUUACCUCUCAGCCCCUCCACCUUGGGGUGCCCUAUUCGGAGCACUGCAGUUCCCGAUAGAAAGGCUAAGCACGUCGCAUUGACGUAAGGUGGGACGUUUCCCUAGGGUUUGAGCGGUCGAACCCAGGGGGAGUGUGACCCAGGUACCGCCGUAGAAACUGGGUUACGACGCCUACCCGGGAUUC	......((((((((((((((....))))))).)..(((((..(((((((.((((((((((((.(((..(((..(((((((...(((....)))...)))))))..)))..))).)))))))))))).)))))))...))))).((((((.........))))))(((((........)))))((((((((.(((((......))))).)))))...))).....(((((.....)))))..((((((.(((((((((.((((((((....))))))))..)))))..(((((((((....(......)...))))))))))))))))))).)))))).	((..((((((((..(((((((..........))))))).))))))))))(.((((.(((((((((.((....)).))))).))))....(((((....((((((.....)))))).(((((((((((((((((.......((((.((.....)))))))))..))))))))))))))(((((.....)))))......(((.(.(((((((.(((((((((((..((((((((.((((((((((.(((....))).)))))))))).))))))))..))))))))))).))))))).))))......(((((((....))))))).))))).)))).)	GQ499321.1	Peach latent mosaic viroid	Pelamoviroid	Avsunviroidae	viroid	AF170499.1																HHR	HHR	Hammerhead_3/Hammerhead_3	HHR/HHR						reference	False	True
NV_139ef43c0bfaf595	GQ499322.1		viroiddb	338			0.5384615384615384	True	True	Hammerhead_3	Hammerhead_3	109.0	162.0	3.2e-13	65.2	221.0	168.0	1.6e-11	58.8	-189.17	0.7109144542772862	7	-184.66	0.6814159292035398	9	MW046337.1	95.1	291.0	13.0	1.0	338.0	49.0	49.0	339.0	4.6740000000000005e-132	457.0	MW046337.1 Peach latent mosaic viroid isolate HUEI_Ob166/1_1, complete sequence	0.858	0.858	AAAAGUCCCACCUUACGUCAUUGCGACGUGCUUAGCCUUUCUAUCGGGAACUGCAGUGCUCCGAAUAGGGCACCCCAAGGUGGAGGGGCUGAGAGGUAACCACUCUCUCAUAAGUCUGGGCUUAGCCCACUGACGAGUCGCUGGGAUGCGACGAAACUUAUGGAUUAGAAAGGUUUCGUUCCAUUUCAGGAACUCGUCAGUGUGCUAAGCACAGACCUUUAACUCAGAGUCACCUCUGAGGGGGACCGGGUUUGAAUCCCGGGUAGACGUCGUAAUCCAGUUUCUACGGCGGUACCUGGAUCACACUCCCCCUGGGUUCGACCGCUCAAACCCUAGGG	....(((((....((((((.....))))))...(((((((((((((((.......((((.((.....)))))))))..))))))))))))(((((((....)).)))))....(((((.(((((((.(((((((((((..((((((((.((((((((((.(.......).)))))))))).))))))))..))))))))))).))))))).)))))......(((((((....))))))).))))).((((.(((...(((((((..(((((((..........))))))).))))))).))).)))).(((((((((.((....)).))))).))))	((((.((((((((....))))))))))))((((((((((((((....(......)...))))))))).)).......((((.......))))(((((((((((((....)))))..(((.(((((((.(((((((.((((((((((((.(((..(((..(((((((...............)))))))..)))..))).)))))))))))).))))))).))))))).)))(((((.(....)))))).(((((........)))))((((((((.(((((......))))).)))))...))).....(((((.....))))).))).))))).)))	MW046337.1	Peach latent mosaic viroid	Pelamoviroid	Avsunviroidae	viroid	AF170499.1																HHR	HHR	Hammerhead_3/Hammerhead_3	HHR/HHR						reference	False	True
NV_e7fc9371879b3e05	FM955277.1		viroiddb	337			0.5311572700296736	True	True	Hammerhead_3	Hammerhead_3	282.0	335.0	9.2e-13	63.5	55.0	2.0	6.9e-14	67.7	-192.65	0.7130177514792899	6	-181.0	0.7071005917159763	9	FM955277.1	100.0	337.0	0.0	0.0	337.0	1.0	1.0	337.0	1.251e-185	605.0	FM955277.1 Peach latent mosaic viroid, complete genome, isolate India	1.0	1.0	AAAAGAGUUUCGUCUCAUUUCAGAGACUCAUCAGUGCGCUUAGCGCAGACUCUUUCAUCCAGAAUCACUUCUGGAGGGGACCGGGUUUGAAUCCCGGGUAGACGUCGUAAUCCAGUUUCUACGGCGGUACCUGGAUCACACCCCCCUCGGAACCAACCGCUUGGUUCCAGAAGGAAAAGUCCCACCUUACCUCAUUGCGAGGUUCUUAGCCUUUCCAUCGGAACUGCAGUGUCCGACUAGGGCACCCCAAGGUGGAGGGGCUGAGAGGUGACCAACUCUCUCAUAAGUCUGGGCUAAGCCCACUGAUGAGCCGUUGAGAUACGGCGAAACUUUUGAG	..((((((((((((..(((((((.(.((((((((((.(((((((.((((((......(((((((....))))))).(((((.((((.(((...(((((((..(((((((..........))))))).))))))).))).))))((.((((((((((....)))))))).)).))....))))).....(((((.....)))))....((((((((((((.....((..((((((.....))))))..)).))))))))))))(((((((.....)).)))))...)))))).))))))).)))))))))).).)))))))..))))))))))))...	...((((((((((((((......)))))(((((((((.(((((((.(((((((.((((((.((.....))))))))(((((........)))))(((...((((((.((....)))))))).....))).....(((((.....)))))..((.((((((...(((((.((((((((....)))))))))))))((((.((((((.((((.((.(((((........))))).))..))))..))).))).))))))))))))((((((....))))))......))))))).))))))).)))))))))(((((......))))))))))).))).	FM955277.1	Peach latent mosaic viroid	Pelamoviroid	Avsunviroidae	viroid	AF170499.1																HHR	HHR	Hammerhead_3/Hammerhead_3	HHR/HHR						reference	False	True
NV_2e60f1a9a0a5a85d	FJ647416.1		viroiddb	399			0.5513784461152882	True	True	Hammerhead_3	Hammerhead_3	252.0	312.0	1.6e-05	36.4	393.0	311.0	7.7e-12	60.0	-214.44	0.6975	12	-206.41	0.6875	12	LC089752.1	97.8	373.0	8.0	0.0	2.0	374.0	26.0	398.0	3.032e-190	634.0	LC089752.1 Chrysanthemum chlorotic mottle viroid genomic RNA, complete genome, strain: K5pop	0.935	0.937	AAAACUUCCCCUCUAAGCGGAGUAGAGGUAAAUACCUCCGUCCAACCCCGGGAGGAAAGGGGUUGGGACCCGGAACAGAUCCAGUUCCGGUCCUUUGGAGUCCAUUUCUCUCGUUGGAUAUUCUCCUCGGAGAAGGGAGAUGGGGCCAGUCCCAGUUGGUUCGCUCUCGUAGUCACAGCCACUGGGGAACCUAGGCAGAUGGCUGGACGGAGUCUUAGUCCACUCCAGAGGACCUUGGGUUUGAAACCCCCAAGAGGUCGGCACCUGAUGUCGGUGUCCUGAUGAAGAUCCAUGACAGGAUCGAAACCUCUUCCAGUUUCGGCUUGUGCGGGAGUAAAGCUUUCGCUCUCUCCACAGCCUCAUCAGGAAACCCACUUCAGGUCUCGACUGGAAGGUCGU	....(((((.((((....))))..(((((....))))).((((((((((.........)))))).)))).((((((.......))))))((((((((((((((..(((((.((..(((.....))).)))))))))((((..(((((((......)))))))..))))...(((.(((((((((((...))))).....)))))))))(((.......)))))))))))))))((((((.........)))))).((((((.((((((.((.(((.(((((((((.(((((......)))))(((((........)))))((((.(((.(((((...(((....)))))))))))))))))))))))).))).)).)))))).))))))))))).....	..(((.((((.((((..((((((.((.(((.((((((((((((((((((((((((....))))).))))...)).))))((((((......))))))(((((......))))).))))))))).))).)).))))))..)))).(((((((.........)))))))((((.(((((((((.......)))(((((((((.(((....((...))))))))))).)))...((((..........((((......))))))))(((((((((.(((.....)))..)).)))))..)))))))).))))(((((((.......)))))))((((.((((((.........))))))))))((((((....)))))).(((......))))))).)))..	LC089752.1	Chrysanthemum chlorotic mottle viroid	Pelamoviroid	Avsunviroidae	viroid	AB181857.1																HHR	HHR	Hammerhead_3/Hammerhead_3	HHR/HHR						reference	False	True
NV_d71798064d915917	FJ647418.1		viroiddb	399			0.5488721804511278	True	True	Hammerhead_3	Hammerhead_3	249.0	331.0	7.7e-12	60.0	390.0	330.0	1.6e-05	36.4	-206.41	0.6875	12	-215.05	0.6925	12	FJ647418.1	100.0	382.0	0.0	0.0	382.0	1.0	1.0	382.0	2.665000000000001e-209	686.0	FJ647418.1 Chrysanthemum chlorotic mottle viroid isolate plant 4 clone 03, complete genome	0.957	0.957	AAACCCAAGGUCCUCUGGAGUGGACUAAGACUCCGUCCAGCCAUCUGCCUAGGUUCCCCAGUGGCUGUGACUACGAGAGCGAACCAACUGGGACUGGCCCCAUCUCCCUUCUCCGAGGAGAAUAUCCAACGAGAGAAAUGGACUCCAAAGGACCGGAACUGGAUCUGUUCCGGGUUCCAACCCCUUUCCUCCCGGGGUUGGACGGAGGUAUUUACCUCUACUCCGCUUAGAGGGGAAGUUUAACGACCUUCCAGUCGAGACCUGAAGUGGGUUUCCUGAUGAGGCUGUGGAGAGAGCGAAAGCUUUACUCCCGCACAAGCCGAAACUGGAAGAGGUUUCGAUCCUGUCAUGGAUCUUCAUCAGGACACCGACAUCAGGUGCCGACCUCUUGGGGGUUUC	...(((((((((((.(((((((((.......)))(((((((((.(((....((...))))))))))).)))...((((..........((((......))))))))(((((((((.(((.....)))..)).)))))..)))))))).))))(((((((.......)))))))((.((((((((.........))))))))))((((((....)))))).(((......)))((((.(((....))).)))).((((..((((((.((.(((.((((((((((((((((((((((((....))))).))))...)).))))((((((......))))))(((((......))))).))))))))).))).)).))))))..)))).)))))))......	......((((((.((((((.((((((.((.(((.(((((((((.(((((......)))))(((((........)))))((((.(((.(((((...(((....)))))))))))))))))))))))).))).)).)))))).))))))(((((.........))))).((((....))))..(((((....)))))..(((((((((.........)))))))))...((((((.......))))))((((((((((((((..(((((.((..(((.....))).)))))))))((((..(((((((......)))))))..))))...(((.(((((((((((...))))).....)))))))))(((.......)))))))))))))))))))))...	FJ647418.1	Chrysanthemum chlorotic mottle viroid	Pelamoviroid	Avsunviroidae	viroid	AB181857.1																HHR	HHR	Hammerhead_3/Hammerhead_3	HHR/HHR						reference	False	True
NV_636dec4514a3b486	FJ647419.1		viroiddb	399			0.5513784461152882	True	True	Hammerhead_3	Hammerhead_3	252.0	312.0	1.6e-05	36.4	393.0	311.0	7.7e-12	60.0	-214.44	0.6975	12	-206.41	0.6875	12	LC089752.1	97.5	373.0	9.0	0.0	2.0	374.0	26.0	398.0	1.256e-188	629.0	LC089752.1 Chrysanthemum chlorotic mottle viroid genomic RNA, complete genome, strain: K5pop	0.935	0.937	AAAACUUCCCCUCUAAGCGGAGUAGAGGUAAAUACCUCCGUCCAACCCCGGGAGGAAAGGGGUUGGGACCCGGAACAGAUCCAGUUCCGGUCCUUUGGAGUCCAUUUCUCUCGUUGGAUAUUCUCCUCGGAGAAGGGAGAUGGGGCCAGUCCCAGUUGGUUCGCUCUCGUAGUCACAGCCACUGGGGAACCUAGGCAGAUGGCUGGACGGAGUCUUAGUCCACUCCAGAGGACCUUGGGUUUGAAACCCCCAAGAGGUCGGCACCUGAUGUCGGUGUCCUGAUGAAGAUCCAUGACAGGAUCGAAACCUCUUCCAGUUUCGGCUUGUGCGGGAGUAAAGCUUACGCUCUCUCCACAGCCUCAUCAGGAAACCCACUUCAGGUCUCGACUGGAAGGUCGU	....(((((.((((....))))..(((((....))))).((((((((((.........)))))).)))).((((((.......))))))((((((((((((((..(((((.((..(((.....))).)))))))))((((..(((((((......)))))))..))))...(((.(((((((((((...))))).....)))))))))(((.......)))))))))))))))((((((.........)))))).((((((.((((((.((.(((.(((((((((.(((((......)))))(((((........)))))((((.(((.(((((...(((....)))))))))))))))))))))))).))).)).)))))).))))))))))).....	..(((.((((.((((..((((((.((.(((.((((((((((((((((((((((((....))))).))))...)).))))((((((......))))))(((((......))))).))))))))).))).)).))))))..)))).(((((((.........)))))))((((.(((((((((.......)))(((((((((.(((....((...))))))))))).)))...((((..........((((......))))))))(((((((((.(((.....)))..)).)))))..)))))))).))))(((((((.......)))))))((((.((((((.........))))))))))((((((....)))))).(((......))))))).)))..	LC089752.1	Chrysanthemum chlorotic mottle viroid	Pelamoviroid	Avsunviroidae	viroid	AB181857.1																HHR	HHR	Hammerhead_3/Hammerhead_3	HHR/HHR						reference	False	True
NV_f69e1970e6dd4142	FJ647420.1		viroiddb	399			0.5463659147869674	True	True	Hammerhead_3	Hammerhead_3	252.0	312.0	1.6e-05	36.4	393.0	311.0	7.7e-12	60.0	-211.38	0.6825	12	-203.63	0.6775	12	LC089752.1	97.0	373.0	11.0	0.0	2.0	374.0	26.0	398.0	2.089e-185	621.0	LC089752.1 Chrysanthemum chlorotic mottle viroid genomic RNA, complete genome, strain: K5pop	0.935	0.937	AAAACUUCCCCUCUAAGCGGAGUAGAGGUAAAUACCUCCGUCCAACCCCGGGAGGAAAGGGGUUGGGACCCGGAACAGAUCUAGUUCCGGUCCUUUGGAGUCCAUUUCUCUCGUUGGAUAUUCUCCUCGGAGAAGGGAGAUGGGGCCAGUCCCAGUUGGUUCGCUCUCGUAGUCACAGCCACUGGGGAACCUAGGCAGAUGGCUGGACGGAGUCUUAGUCCACUCCAGAGGACCUUGGGUUUGAAACCCCCAAGAGGUCGGCACCUGAUGUCGGUGUCCUGAUGAAGAUCCAUGACAGGAUCGAAACCUCUUCCAGUUUCGGCUUGUGCGGGAGUAAAGCUUACACUCUCUCCACAGCCUCAUCAGGAAACCCACUUCAGGUCUCGACUGGAAGGUCGU	....(((((.((((....))))..(((((....))))).((((((((((.........)))))).)))).((((((.......))))))((((((((((((((..(((((.((..(((.....))).)))))))))((((..(((((((......)))))))..))))...(((.(((((((((((...))))).....)))))))))(((.......)))))))))))))))((((((.........)))))).((((((.((((((.((.(((.(((((((((.(((((......)))))(((((........)))))((((.(((.(((((.............))))))))))))))))))))).))).)).)))))).))))))))))).....	..(((.((((.((((..((((((.((.(((.((((((((((((((((..(.(((((.......))))))..))).))))((((((......))))))(((((......))))).))))))))).))).)).))))))..)))).(((((((.........)))))))((((.(((((((((.......)))(((((((((.(((....((...))))))))))).)))...((((..........((((......))))))))(((((((((.(((.....)))..)).)))))..)))))))).))))(((((((.......)))))))((((.((((((.........))))))))))((((((....)))))).(((......))))))).)))..	LC089752.1	Chrysanthemum chlorotic mottle viroid	Pelamoviroid	Avsunviroidae	viroid	AB181857.1																HHR	HHR	Hammerhead_3/Hammerhead_3	HHR/HHR						reference	False	True
NV_2b193917c6d4c2f3	FJ647421.1		viroiddb	399			0.5488721804511278	True	True	Hammerhead_3	Hammerhead_3	252.0	312.0	1.6e-05	36.4	393.0	311.0	7.7e-12	60.0	-211.38	0.6825	12	-203.63	0.6775	12	LC089752.1	97.3	373.0	10.0	0.0	2.0	374.0	26.0	398.0	5.147999999999999e-187	625.0	LC089752.1 Chrysanthemum chlorotic mottle viroid genomic RNA, complete genome, strain: K5pop	0.935	0.937	AAAACUUCCCCUCUAAGCGGAGUAGAGGUAAAUACCUCCGUCCAACCCCGGGAGGAAAGGGGUUGGGACCCGGAACAGAUCCAGUUCCGGUCCUUUGGAGUCCAUUUCUCUCGUUGGAUAUUCUCCUCGGAGAAGGGAGAUGGGGCCAGUCCCAGUUGGUUCGCUCUCGUAGUCACAGCCACUGGGGAACCUAGGCAGAUGGCUGGACGGAGUCUUAGUCCACUCCAGAGGACCUUGGGUUUGAAACCCCCAAGAGGUCGGCACCUGAUGUCGGUGUCCUGAUGAAGAUCCAUGACAGGAUCGAAACCUCUUCCAGUUUCGGCUUGUGCGGGAGUAAAGCUUACACUCUCUCCACAGCCUCAUCAGGAAACCCACUUCAGGUCUCGACUGGAAGGUCGU	....(((((.((((....))))..(((((....))))).((((((((((.........)))))).)))).((((((.......))))))((((((((((((((..(((((.((..(((.....))).)))))))))((((..(((((((......)))))))..))))...(((.(((((((((((...))))).....)))))))))(((.......)))))))))))))))((((((.........)))))).((((((.((((((.((.(((.(((((((((.(((((......)))))(((((........)))))((((.(((.(((((.............))))))))))))))))))))).))).)).)))))).))))))))))).....	..(((.((((.((((..((((((.((.(((.((((((((((((((((..(.(((((.......))))))..))).))))((((((......))))))(((((......))))).))))))))).))).)).))))))..)))).(((((((.........)))))))((((.(((((((((.......)))(((((((((.(((....((...))))))))))).)))...((((..........((((......))))))))(((((((((.(((.....)))..)).)))))..)))))))).))))(((((((.......)))))))((((.((((((.........))))))))))((((((....)))))).(((......))))))).)))..	LC089752.1	Chrysanthemum chlorotic mottle viroid	Pelamoviroid	Avsunviroidae	viroid	AB181857.1																HHR	HHR	Hammerhead_3/Hammerhead_3	HHR/HHR						reference	False	True
NV_c462875dcc2dd6a0	FJ647422.1		viroiddb	399			0.5488721804511278	True	True	Hammerhead_3	Hammerhead_3	252.0	312.0	1.6e-05	36.4	393.0	311.0	7.7e-12	60.0	-214.08	0.6775	12	-206.74	0.6875	10	LC089752.1	96.7	373.0	12.0	0.0	2.0	374.0	26.0	398.0	8.389000000000001e-184	616.0	LC089752.1 Chrysanthemum chlorotic mottle viroid genomic RNA, complete genome, strain: K5pop	0.935	0.937	AAAACUUCCCCUCUAAACGGAGUAGAGGUAAAUACCUCCGCCCAACCCCGGGAGGAAAGGGGUUGGGACCCGGAACAGAUCCAGUUCCGGUCCUUUGGAGUCCAUUUCUCUCGUUGGAUAUUCUCCUCGGAGAAGGGAGAUGGGGCCAGUCCCAGUUGGUUCGCUCUCGUAGUCACAGCCACUGGGGAACCUAGGCAGAUGGCUGGACGGAGUCUUAGUCCACUCCAGAGGACCUUGGGUUUGAAACCCCCAAGAGGUCGGCACCUGAUGUCGGUGUCCUGAUGAAGAUCCAUGACAGGAUCGAAACCUCUUCCAGUUUCGGCUUGUGCGGGAGUAAAGCUUACACUCUCUCCACAGCCUCAUCAGGAAACCCACUUCAGGUCUCGACUGGAAGGUCGU	....(((((.((((....))))..(((((....)))))..(((((((((.........)))))))))...((((((.......))))))((((((((((((((..(((((.((..(((.....))).)))))))))((((..(((((((......)))))))..))))...(((.(((((((((((...))))).....)))))))))(((.......)))))))))))))))((((((.........)))))).((((((.((((((.((.(((.(((((((((.(((((......)))))(((((........)))))((((.(((.(((((.............))))))))))))))))))))).))).)).)))))).))))))))))).....	((..(((((..((((..((((((.((.(((.((((((((((((((((..(.(((((.......))))))..))).))))((((((......))))))(((((......))))).))))))))).))).)).))))))..))))((((((((((((.....((((.(((((((((((((........)))))(((((((((.(((....((...))))))))))).)))....)))).).)))...))))...)))))).((((((......).)))))........))))))(((((((.(((...)))(((((((.......)))))))(.(((((((((.........))))))))))((((((....))))))..))))))).)))))...))...	LC089752.1	Chrysanthemum chlorotic mottle viroid	Pelamoviroid	Avsunviroidae	viroid	AB181857.1																HHR	HHR	Hammerhead_3/Hammerhead_3	HHR/HHR						reference	False	True
NV_38cc6b9c88017f54	FJ647423.1		viroiddb	399			0.5538847117794486	True	True	Hammerhead_3	Hammerhead_3	252.0	312.0	1.6e-05	36.4	393.0	311.0	7.7e-12	60.0	-214.44	0.6975	12	-206.41	0.6875	12	LC089752.1	97.5	373.0	9.0	0.0	2.0	374.0	26.0	398.0	1.256e-188	629.0	LC089752.1 Chrysanthemum chlorotic mottle viroid genomic RNA, complete genome, strain: K5pop	0.935	0.937	AAAACUUCCCCUCUAAGCGGAGUAGAGGUAAAUACCUCCGUCCAACCCCGGGAGGAAAGGGGUUGGGACCCGGAACAGAUCCAGUUCCGGUCCUUUGGAGUCCAUUUCUCUCGUUGGAUAUUCUCCUCGGAGAAGGGAGAUGGGGCCAGUCCCAGUUGGUUCGCUCUCGUAGUCACAGCCACUGGGGAACCUAGGCAGAUGGCUGGACGGAGUCUUAGUCCACUCCAGAGGACCUUGGGUUUGAAACCCCCAAGAGGUCGGCACCUGAUGUCGGUGUCCUGAUGAAGAUCCAUGACAGGAUCGAAACCUCUUCCAGUUUCGGCUUGUGCGGGAGUAAAGCUUACGCUCUCUCCACAGCCUCAUCAGGAAACCCACUUCAGGUCUCGACUGGAAGGUCGG	....(((((.((((....))))..(((((....))))).((((((((((.........)))))).)))).((((((.......))))))((((((((((((((..(((((.((..(((.....))).)))))))))((((..(((((((......)))))))..))))...(((.(((((((((((...))))).....)))))))))(((.......)))))))))))))))((((((.........)))))).((((((.((((((.((.(((.(((((((((.(((((......)))))(((((........)))))((((.(((.(((((...(((....)))))))))))))))))))))))).))).)).)))))).))))))))))).....	..(((.((((.((((..((((((.((.(((.((((((((((((((((((((((((....))))).))))...)).))))((((((......))))))(((((......))))).))))))))).))).)).))))))..)))).(((((((.........)))))))((((.(((((((((.......)))(((((((((.(((....((...))))))))))).)))...((((..........((((......))))))))(((((((((.(((.....)))..)).)))))..)))))))).))))(((((((.......)))))))((((.((((((.........))))))))))((((((....)))))).(((......))))))).)))..	LC089752.1	Chrysanthemum chlorotic mottle viroid	Pelamoviroid	Avsunviroidae	viroid	AB181857.1																HHR	HHR	Hammerhead_3/Hammerhead_3	HHR/HHR						reference	False	True
NV_93d4e5d47952b88a	FJ647426.1		viroiddb	400			0.5475	True	True	Hammerhead_3	Hammerhead_3	253.0	313.0	1.6e-05	36.4	394.0	312.0	7.7e-12	60.0	-215.44	0.6957605985037406	12	-205.42	0.6807980049875312	12	LC089752.1	97.0	374.0	10.0	1.0	2.0	375.0	26.0	398.0	1.0950000000000004e-184	619.0	LC089752.1 Chrysanthemum chlorotic mottle viroid genomic RNA, complete genome, strain: K5pop	0.935	0.937	AAAACUUCCCCUCUAAGCGGAGUAGAGGUAAAUACCUCCGUCCAACCCCGGGAGGAAAGGGGUUGGGACCCGGAACAGAUCCAGUUCCGGUCCUUUGGAGUCCAUUUUCUCUCGUUGGAUAUUCUCCUCGGAGAAGGGAGAUGGGGCCAGUCCCAGUUGGUUCGCUCUCGUAGUCACAGCCACUGGGGAACCUAGGCAGAUGGCUGGACGGAGUCUUAGUCCACUCCAGAGGACCUUGGGUUUGAAACCCCCAAGAGGUCGGCACCUGAUGUCGGUGUCCUGAUGAAGAUCCAUGACAGGAUCGAAACCUCUUCCAGUUUCGGCUUGUGCGGGAGUAAAGCUUAUGCUCUCUCCACAGCCUCAUCAGGAAACCCACUUCAGGUCUCGACUGGAAGGUCGU	....(((((.((((....))))..(((((....))))).((((((((((.........)))))).)))).((((((.......))))))((((((((((((...(((((((.((..(((.....))).)))))))))((((..(((((((......)))))))..))))...(((.(((((((((((...))))).....)))))))))(((.......)))))))))))))))((((((.........)))))).((((((.((((((.((.(((.(((((((((.(((((......)))))(((((........)))))((((.(((.(((((...(((....)))))))))))))))))))))))).))).)).)))))).))))))))))).....	..((.(((((.((((..((((((.((.(((.((((((((((((((((((((((((....))))).))))...)).))))((((((......))))))(((((......))))).))))))))).))).)).))))))..)))).(((((((.........))))))).((((((((((........)))))(((((((((.(((....((...))))))))))).))).....(((((.......((((......))))..(((.(((((((.(((.....)))..)).)))))...))).(((...)))(((((((.......)))))))((((.((((((.........))))))))))((((((....))))))....))))))))))))))).)).	LC089752.1	Chrysanthemum chlorotic mottle viroid	Pelamoviroid	Avsunviroidae	viroid	AB181857.1																HHR	HHR	Hammerhead_3/Hammerhead_3	HHR/HHR						reference	False	True
NV_ff10ee51c4e9dba5	FJ647427.1		viroiddb	399			0.5488721804511278	True	True	Hammerhead_3	Hammerhead_3	252.0	312.0	1.6e-05	36.4	393.0	311.0	7.7e-12	60.0	-215.46	0.6975	12	-205.45	0.6875	12	LC089752.1	97.3	373.0	10.0	0.0	2.0	374.0	26.0	398.0	5.147999999999999e-187	625.0	LC089752.1 Chrysanthemum chlorotic mottle viroid genomic RNA, complete genome, strain: K5pop	0.935	0.937	AAAACUUCCCCUCUAAGCGGAGUAGAGGUAAAUACCUCCGUCCAACCCCGGGAGGAAAGGGGUUGGGACCCGGAACAGAUCCAGUUCCGGUCCUUUGGAGUCCAUUUCUCUCGUUGGAUAUUCUCCUCGGAGAAGGGAGAUGGGGCCAGUCCCAGUUGGUUCGCUCUCGUAGUCACAGCCACUGGGGAACCUAGGCAGAUGGCUGGACGGAGUCUUAGUCCACUCCAGAGGACCUUGGGUUUGAAACCCCCAAGAGGUCGGCACCUGAUGUCGGUGUCCUGAUGAAGAUCCAUGACAGGAUCGAAACCUCUUCCAGUUUCGGCUUGUGCGGGAGUAAAGCUUAUGCUCUCUCCACAGCCUCAUCAGGAAACCCACUUCAGGUCUCGACUGGAAGGUCGU	....(((((.((((....))))..(((((....))))).((((((((((.........)))))).)))).((((((.......))))))((((((((((((((..(((((.((..(((.....))).)))))))))((((..(((((((......)))))))..))))...(((.(((((((((((...))))).....)))))))))(((.......)))))))))))))))((((((.........)))))).((((((.((((((.((.(((.(((((((((.(((((......)))))(((((........)))))((((.(((.(((((...(((....)))))))))))))))))))))))).))).)).)))))).))))))))))).....	..(((.((((.((((..((((((.((.(((.((((((((((((((((((((((((....))))).))))...)).))))((((((......))))))(((((......))))).))))))))).))).)).))))))..)))).(((((((.........)))))))((((.(((((((((.......)))(((((((((.(((....((...))))))))))).)))...((((..........((((......))))))))(((((((((.(((.....)))..)).)))))..)))))))).))))(((((((.......)))))))((((.((((((.........))))))))))((((((....)))))).(((......))))))).)))..	LC089752.1	Chrysanthemum chlorotic mottle viroid	Pelamoviroid	Avsunviroidae	viroid	AB181857.1																HHR	HHR	Hammerhead_3/Hammerhead_3	HHR/HHR						reference	False	True
NV_4b229db20da805fa	FJ647437.1		viroiddb	399			0.5488721804511278	True	True	Hammerhead_3	Hammerhead_3	252.0	312.0	1.6e-05	36.4	393.0	311.0	1e-10	55.8	-211.2	0.6925	12	-200.67	0.6825	12	LC089752.1	97.3	373.0	10.0	0.0	2.0	374.0	26.0	398.0	5.147999999999999e-187	625.0	LC089752.1 Chrysanthemum chlorotic mottle viroid genomic RNA, complete genome, strain: K5pop	0.935	0.937	AAAACUUCCCCUCUAAGCGGAGUAGAGGUAAAUACCUCCGUCCAACCCCGGGAGGAAAGGGGUUGGGACCCGGAACAGAUCCAGUUCCGGUCCUUUGGAGUCCAUUUCUCUCGUUGGAUAUUCUCCUCGGAGAAGGGAGAUGGGGCCAGUCCCAGUUGGUUCGCUCUCGUAGUCACAGCCACUGGGGAACCUAGGCAGAUGGCUGGACGGAGUCUUAGUCCACUCCAGAGGACCUUGGGUUUGAAACCCCCAAGAGGUCGGCACCUGAUGUCGGUGUCCUGAUGAAGAUCCAUGACAGGAUCGAAACCUCUUCCAGUUUCGGCUUGUGCGGGAGUAAAGCUUAUGCUCUCUCCACAGCCUCUUCAGGAAACCCACUUCAGGUCUCGACUGGAAGGUCGU	....(((((.((((....))))..(((((....))))).((((((((((.........)))))).)))).((((((.......))))))((((((((((((((..(((((.((..(((.....))).)))))))))((((..(((((((......)))))))..))))...(((.(((((((((((...))))).....)))))))))(((.......)))))))))))))))((((((.........)))))).((((((.((((((.((.(((.((((((.((.(((((......)))))(((((........)))))((((.(((.(((((...(((....))))))))))))))))).)))))).))).)).)))))).))))))))))).....	..(((.((((.((((..((((((.((.(((.((((((.(((((((((((((((((....))))).))))...)).))))((((((......))))))(((((......))))).)).)))))).))).)).))))))..)))).(((((((.........)))))))((((.(((((((((.......)))(((((((((.(((....((...))))))))))).)))...((((..........((((......))))))))(((((((((.(((.....)))..)).)))))..)))))))).))))(((((((.......)))))))((((.((((((.........))))))))))((((((....)))))).(((......))))))).)))..	LC089752.1	Chrysanthemum chlorotic mottle viroid	Pelamoviroid	Avsunviroidae	viroid	AB181857.1																HHR	HHR	Hammerhead_3/Hammerhead_3	HHR/HHR						reference	False	True
NV_a7677b9814c1d3a1	FJ647438.1		viroiddb	399			0.5463659147869674	True	True	Hammerhead_3	Hammerhead_3	252.0	312.0	1.6e-05	36.4	393.0	311.0	1e-10	55.8	-209.8	0.6775	13	-198.2	0.6625	13	LC089752.1	97.0	373.0	11.0	0.0	2.0	374.0	26.0	398.0	2.089e-185	621.0	LC089752.1 Chrysanthemum chlorotic mottle viroid genomic RNA, complete genome, strain: K5pop	0.935	0.937	AAAACUUCCCCUCUAAGCGGAGUAGAGGUAAAUACCUCCGUCCAACCCCGGGAGGAAAGGGGUUGGGACCCGGAACAGAUCCAGUUCCGGUCCUUUGGAGUCCAUUUCUCUAGUUGGAUAUUCUCCUCGGAGAAGGGAGAUGGGGCCAGUCCCAGUUGGUUCGCUCUCGUAGUCACAGCCACUGGGGAACCUAGGCAGAUGGCUGGACGGAGUCUUAGUCCACUCCAGAGGACCUUGGGUUUGAAACCCCCAAGAGGUCGGCACCUGAUGUCGGUGUCCUGAUGAAGAUCCAUGACAGGAUCGAAACCUCUUCCAGUUUCGGCUUGUGCGGGAGUAAAGCUUAUGCUCUCUCCACAGCCUCUUCAGGAAACCCACUUCAGGUCUCGACUGGAAGGUCGU	....(((((.((((....))))..(((((....))))).((((((((((.........)))))).)))).((((((.......))))))(((((((((((((((..........)))...(((((....)))))(.((((..(((((((......)))))))..)))).).(((.(((((((((((...))))).....)))))))))(((.......)))))))))))))))((((((.........)))))).((((((.((((((.((.(((.((((((.((.(((((......)))))(((((........)))))((((.(((.(((((...(((....))))))))))))))))).)))))).))).)).)))))).))))))))))).....	..((.(((((.((((..((((((.((.(((.((((((.(((((((((((((((((....))))).))))...)).))))((((((......))))))(((((......))))).)).)))))).))).)).))))))..)))).(((((((.........))))))).((((((((((........)))))(((((((((.(((....((...))))))))))).))).....(((((.......((((......))))((((((......).)))))...((((..........)))).(((...)))(((((((.......)))))))((((.((((((.........))))))))))((((((....))))))....))))))))))))))).)).	LC089752.1	Chrysanthemum chlorotic mottle viroid	Pelamoviroid	Avsunviroidae	viroid	AB181857.1																HHR	HHR	Hammerhead_3/Hammerhead_3	HHR/HHR						reference	False	True
NV_c0b44ad97904ba47	FJ647439.1		viroiddb	399			0.5463659147869674	True	True	Hammerhead_3	Hammerhead_3	252.0	312.0	1.6e-05	36.4	393.0	311.0	7.7e-12	60.0	-216.07	0.6925	12	-205.45	0.6875	12	LC089752.1	97.0	373.0	11.0	0.0	2.0	374.0	26.0	398.0	2.089e-185	621.0	LC089752.1 Chrysanthemum chlorotic mottle viroid genomic RNA, complete genome, strain: K5pop	0.935	0.937	AAAACUUCCCCUCUAAGCGGAGUAGAGGUAAAUACCUCCGUCCAACCCCGGGAGGAAAGGGGUUGGAACCCGGAACAGAUCCAGUUCCGGUCCUUUGGAGUCCAUUUCUCUCGUUGGAUAUUCUCCUCGGAGAAGGGAGAUGGGGCCAGUCCCAGUUGGUUCGCUCUCGUAGUCACAGCCACUGGGGAACCUAGGCAGAUGGCUGGACGGAGUCUUAGUCCACUCCAGAGGACCUUGGGUUUGAAACCCCCAAGAGGUCGGCACCUGAUGUCGGUGUCCUGAUGAAGAUCCAUGACAGGAUCGAAACCUCUUCCAGUUUCGGCUUGUGCGGGAGUAAAGCUUAUGCUCUCUCCACAGCCUCAUCAGGAAACCCACUUCAGGUCUCGACUGGAAGGUCGU	....(((((.((((....))))..(((((....)))))..(((((((((.........)))))))))...((((((.......))))))((((((((((((((..(((((.((..(((.....))).)))))))))((((..(((((((......)))))))..))))...(((.(((((((((((...))))).....)))))))))(((.......)))))))))))))))((((((.........)))))).((((((.((((((.((.(((.(((((((((.(((((......)))))(((((........)))))((((.(((.(((((...(((....)))))))))))))))))))))))).))).)).)))))).))))))))))).....	..(((.((((.((((..((((((.((.(((.((((((((((((((((((((((((....))))).))))...)).))))((((((......))))))(((((......))))).))))))))).))).)).))))))..)))).(((((((.........)))))))((((.(((((((((.......)))(((((((((.(((....((...))))))))))).)))...((((..........((((......))))))))(((((((((.(((.....)))..)).)))))..)))))))).))))(((((((.......)))))))((.((((((((.........))))))))))((((((....)))))).(((......))))))).)))..	LC089752.1	Chrysanthemum chlorotic mottle viroid	Pelamoviroid	Avsunviroidae	viroid	AB181857.1																HHR	HHR	Hammerhead_3/Hammerhead_3	HHR/HHR						reference	False	True
NV_7bb5296526d460d8	FJ647443.1		viroiddb	399			0.543859649122807	True	True	Hammerhead_3	Hammerhead_3	252.0	312.0	1.6e-05	36.4	393.0	311.0	7.7e-12	60.0	-208.81	0.6825	10	-203.09	0.6825	11	LC089752.1	96.5	373.0	13.0	0.0	2.0	374.0	26.0	398.0	3.333e-182	612.0	LC089752.1 Chrysanthemum chlorotic mottle viroid genomic RNA, complete genome, strain: K5pop	0.935	0.937	AAAACUUCCCCUCUAAGCGGAGUAGAGGUAAAUACCUCCGUCCAACCCCGGGAGGAAAAGGGUUGGAACCCGGAACAGAUCCAGUUCCGGUCCUUUGGAGUCCAUUUCUCUCGUUGGAUAUUCUCCUCGGAGAAGGGAGAUGGGGCCAGUCCCAGUUGGUUCGCUCUCGUAGUCACAGCCACUGGGGAACCUAGGCAGAUGGCUGGACGGAGUCUUAGUCCACUCCAGAGGACCAUGGGUUUGAAACCCCCAAGAGGUCGGCACCUGAUGUCGGUGUCCUGAUGAAGAUCCAUGACAGGAUCGAAACCUCUUCCAGUUUCGGCUUGUGCGGGAGUAAAGCUUAUGCUCUCUCCACAGCCUCAUCAGGAAACCCACUUCAGGUCUCGACUGGAAGGUCGU	....(((((((((((.......))))))......(((((...........)))))....(((((.(((((((((((.......)))))(((((((((((((((..(((((.((..(((.....))).)))))))))((((..(((((((......)))))))..))))...(((.(((((((((((...))))).....)))))))))(((.......))))))))))))))))..))))))..)))))......((((((.((((((.((.(((.(((((((((.(((((......)))))(((((........)))))((((.(((.(((((...(((....)))))))))))))))))))))))).))).)).)))))).))))))))))).....	..(((.((((.((((..((((((.((.(((.((((((((((((((((((((((((....))))).))))...)).))))((((((......))))))(((((......))))).))))))))).))).)).))))))..))))((((((((((((.....((((((((((((((((((........)))))(((((((((.(((....((...))))))))))).)))....)))).).))))..))))...)))))).((((((......).)))))........))))))...(((...))).....(((((((.......)))))))((.((((((((.........))))))))))((((((....)))))).(((......))))))).)))..	LC089752.1	Chrysanthemum chlorotic mottle viroid	Pelamoviroid	Avsunviroidae	viroid	AB181857.1																HHR	HHR	Hammerhead_3/Hammerhead_3	HHR/HHR						reference	False	True
NV_6615db7e0205f199	FJ647444.1		viroiddb	399			0.543859649122807	True	True	Hammerhead_3	Hammerhead_3	252.0	312.0	1.6e-05	36.4	393.0	311.0	7.7e-12	60.0	-214.0	0.6875	12	-204.9	0.6775	11	LC089752.1	96.7	373.0	12.0	0.0	2.0	374.0	26.0	398.0	8.389000000000001e-184	616.0	LC089752.1 Chrysanthemum chlorotic mottle viroid genomic RNA, complete genome, strain: K5pop	0.935	0.937	AAAACUUCCCCUCUAAGCGGAGUAGAGGUAAAUACCUCCGUCCAACCCCGGGAGGAAAGGGGUUGGAACCCGGAACAGAUCCAGUUCCGGUCCUUUGGAGUCCAUUUCUCUCGUUGGAUAUUCUCCUAGGAGAAGGGAGAUGGGGCCAGUCCCAGUUGGUUCGCUCUCGUAGUCACAGCCACUGGGGAACCUAGGCAGAUGGCUGGACGGAGUCUUAGUCCACUCCAGAGGACCUUGGGUUUGAAACCCCCAAGAGGUCGGCACCUGAUGUCGGUGUCCUGAUGAAGAUCCAUGACAGGAUCGAAACCUCUUCCAGUUUCGGCUUGUGCGGGAGUAAAGCUUAUGCUCUCUCCACAGCCUCAUCAGGAAACCCACUUCAGGUCUCGACUGGAAGGUCGU	....(((((.((((....))))..(((((....)))))..(((((((((.........)))))))))...((((((.......))))))((((((((((((((..(((((.(...(((.....)))..))))))))((((..(((((((......)))))))..))))...(((.(((((((((((...))))).....)))))))))(((.......)))))))))))))))((((((.........)))))).((((((.((((((.((.(((.(((((((((.(((((......)))))(((((........)))))((((.(((.(((((...(((....)))))))))))))))))))))))).))).)).)))))).))))))))))).....	..(((.((((.((((..((((((.((.(((.((((((((((((((((((((((((....))))).))))...)).))))((((((......))))))(((((......))))).))))))))).))).)).))))))..)))).(((((((.........)))))))((((.((((((((((.........)))).(((((((.....(((((((..((((......))))..).).))))).....))).)))).((((.((...((((...(((.....)))...)))))).)))))))))).))))(((((((.......)))))))((.((((((((.........))))))))))((((((....)))))).(((......))))))).)))..	LC089752.1	Chrysanthemum chlorotic mottle viroid	Pelamoviroid	Avsunviroidae	viroid	AB181857.1																HHR	HHR	Hammerhead_3/Hammerhead_3	HHR/HHR						reference	False	True
NV_efb967b301d6ae10	FJ647445.1		viroiddb	399			0.5413533834586466	True	True	Hammerhead_3	Hammerhead_3	252.0	312.0	1.6e-05	36.4	393.0	311.0	7.7e-12	60.0	-213.24	0.6975	11	-204.27	0.6825	11	LC089752.1	96.5	373.0	13.0	0.0	2.0	374.0	26.0	398.0	3.333e-182	612.0	LC089752.1 Chrysanthemum chlorotic mottle viroid genomic RNA, complete genome, strain: K5pop	0.935	0.937	AAAACUUCCCCUCUAAGCGGAGUAGAGGUAAAUACCUCCGUCCAACCCCGGGAGGAAAGGGGUUGGAACCCGGAACAGAUCCAGUUCCGGUCCUUUGGAGUCCAUUUCUCUCGUUGGAUAUUCUCCUCGGAGAAGGGAGAUGGGGCCAGUCCCAGUUGGUUCGCUCUUGUAGUUACAGCCACUGGGGAACCUAGGCAGAUGGCUGGACGGAGUCUUAGUCCACUCCAGAGGACCUUGGGUUUGAAACCCCCAAGAGGUCGGCACCUGAUGUCGGUGUCCUGAUGAAGAUCCAUGACAGGAUCGAAACCUCUUCCAGUUUCGGCUUGUGCGGGAGUAAAGCUUAUGCUCUCUCCACAGCCUCAUCAGGAAACCCACUUCAGGUCUCGACUGGAAGGUCGU	....(((((.((((....))))..(((((....)))))..(((((((((.........)))))))))...((((((.......))))))((((((((((((((((((((((..((.((........)).))..)))))))))).((((((((((((.((((.(((.....)))...)))))))))))...)).)))....((((((((...))).))))).))))))))))))((((((.........)))))).((((((.((((((.((.(((.(((((((((.(((((......)))))(((((........)))))((((.(((.(((((...(((....)))))))))))))))))))))))).))).)).)))))).))))))))))).....	..(((.((((.((((..((((((.((.(((.((((((((((((((((((((((((....))))).))))...)).))))((((((......))))))(((((......))))).))))))))).))).)).))))))..)))).(((((((.........)))))))((((.((((((((((.........)))).(((((((.....(((((((..((((......))))..).).))))).....))).)))).((((.....(((((((.(((.....)))..)).))))))))))))))).))))(((((((.......)))))))((.((((((((.........))))))))))((((((....)))))).(((......))))))).)))..	LC089752.1	Chrysanthemum chlorotic mottle viroid	Pelamoviroid	Avsunviroidae	viroid	AB181857.1																HHR	HHR	Hammerhead_3/Hammerhead_3	HHR/HHR						reference	False	True
NV_78743adcca000029	FJ647446.1		viroiddb	398			0.5477386934673367	True	True	Hammerhead_3	Hammerhead_3	251.0	311.0	1.6e-05	36.4	392.0	310.0	7.7e-12	60.0	-217.3	0.6992481203007519	11	-206.39	0.6892230576441103	12	LC089752.1	97.0	373.0	10.0	1.0	2.0	373.0	26.0	398.0	3.3570000000000003e-184	617.0	LC089752.1 Chrysanthemum chlorotic mottle viroid genomic RNA, complete genome, strain: K5pop	0.935	0.937	AAAACUUCCCCUCUAAGCGGAGUAGAGGUAAAUACCUCCGUCCAACCCCGGGAGGAAAGGGGUUGGAACCCGGAACAGAUCCAGUUCCGGUCCUUUGGAGUCCAUUUCUCUCGUUGGAUAUUCUCCUCGGAGAAGGGAGAUGGGGCCAGUCCCAGUGGUUCGCUCUCGUAGUCACAGCCACUGGGGAACCUAGGCAGAUGGCUGGACGGAGUCUUAGUCCACUCCAGAGGACCUUGGGUUUGAAACCCCCAAGAGGUCGGCACCUGAUGUCGGUGUCCUGAUGAAGAUCCAUGACAGGAUCGAAACCUCUUCCAGUUUCGGCUUGUGCGGGAGUAAAGCUUAUGCUCUCUCCACAGCCUCAUCAGGAAACCCACUUCAGGUCUCGACUGGAAGGUCGU	....(((((.((((....))))..(((((....)))))..(((((((((.........)))))))))...((((((.......))))))((((((((((((((((((((((..((.((........)).))..)))))))))).((((((((((((((((.(((.....)))...)))))))))))...)).)))....((((((((...))).))))).))))))))))))((((((.........)))))).((((((.((((((.((.(((.(((((((((.(((((......)))))(((((........)))))((((.(((.(((((...(((....)))))))))))))))))))))))).))).)).)))))).))))))))))).....	..(((.((((.((((..((((((.((.(((.((((((((((((((((((((((((....))))).))))...)).))))((((((......))))))(((((......))))).))))))))).))).)).))))))..)))).(((((((.........)))))))((((.((((((((((.........)))).((.....))...((((.((((((((.(((..((...)).)))..))))))))...))))((((.....(((((((.(((.....)))..)).))))))))))))))).))))(((((((.......)))))))((.((((((((.........))))))))))((((((....)))))).(((......))))))).)))..	LC089752.1	Chrysanthemum chlorotic mottle viroid	Pelamoviroid	Avsunviroidae	viroid	AB181857.1																HHR	HHR	Hammerhead_3/Hammerhead_3	HHR/HHR						reference	False	True
NV_4126d79a8de82d64	FJ647447.1		viroiddb	400			0.5525	True	True	Hammerhead_3	Hammerhead_3	253.0	313.0	2e-05	36.0	394.0	312.0	7.7e-12	60.0	-223.21	0.7007481296758105	12	-213.2	0.6907730673316709	12	LC089752.1	96.7	374.0	11.0	1.0	2.0	375.0	26.0	398.0	4.362e-183	614.0	LC089752.1 Chrysanthemum chlorotic mottle viroid genomic RNA, complete genome, strain: K5pop	0.935	0.937	AAAACUUCCCCUCUAAGCGGAGUAGAGGUAAAUACCUCCGUCCCAACCCCGGGAGGAAAGGGGUUGGGACCCGGAACAGAUCCAGUUCCGGUCCUUUGGAGUCCAUUUCUCUCGUUGGAUAUUCUCCUCGGAGAAGGGAGAUGGGGCCAGUCCCAGUUGGUUCGCUCUCGUAGUCACAGCCACUGGGGAACCUAGGCAGAUGGCUGGACGGAGUCUUAGUCCACUCCAGAGGACCUUGGGUUUGAAACCCCCAAGAGGUCGGCACCUGAUGUCGGUGUCCUGAUGAAGAUCCAAGACAGGAUCGAAACCUCUUCCAGUUUCGGCUUGUGCGGGAGUAAAGCUUAUGCUCUCUCCACAGCCUCAUCAGGAAACCCACUUCAGGUCUCGACUGGAAGGUCGG	....(((((.((((....))))..(((((....))))).(((((((((((.........))))))))))).((((((.......))))))((((((((((((((..(((((.((..(((.....))).)))))))))((((..(((((((......)))))))..))))...(((.(((((((((((...))))).....)))))))))(((.......)))))))))))))))((((((.........)))))).((((((.((((((.((.(((.(((((((((.(((((......)))))(((((........)))))((((.(((.(((((...(((....)))))))))))))))))))))))).))).)).)))))).))))))))))).....	..(((.((((.((((..((((((.((.(((.((((((((((((((((((((((((....))))).))))...)).))))((((((......))))))(((((......))))).))))))))).))).)).))))))..)))).(((((((.........)))))))((((.(((((((((.......)))(((((((((.(((....((...))))))))))).)))...((((..........((((......))))))))(((((((((.(((.....)))..)).)))))..)))))))).))))(((((((.......)))))))(((((((((((.........)))))))))))((((((....)))))).(((......))))))).)))..	LC089752.1	Chrysanthemum chlorotic mottle viroid	Pelamoviroid	Avsunviroidae	viroid	AB181857.1																HHR	HHR	Hammerhead_3/Hammerhead_3	HHR/HHR						reference	False	True
NV_aca5eb40df10095d	FJ647448.1		viroiddb	399			0.5488721804511278	True	True	Hammerhead_3	Hammerhead_3	252.0	312.0	1.6e-05	36.4	393.0	311.0	7.7e-12	60.0	-214.54	0.6975	12	-205.31	0.6875	12	LC089752.1	97.0	373.0	11.0	0.0	2.0	374.0	26.0	398.0	2.089e-185	621.0	LC089752.1 Chrysanthemum chlorotic mottle viroid genomic RNA, complete genome, strain: K5pop	0.935	0.937	AAAACUUCCCCUCUAAGCGGAGUAGAGGUAAAUACCUCCGUCCAACCCCGGGAGGAAAGGGGUUGGGACCCGGAACAGAUCCAGUUCCGGUCCUUUGGAGUCCAUUUCUCUCGUUGGAUAUUCUCCUCGGAGAAGGGAGAUGGGGCCAGUCCCAGUUGGUUCGCUCUCGUAGUCACAGCCACUGGGGAACCUAGGCAGAUGGCUGGACGGAGUCUUAGUCCACUCCAGAGGACCUUGGGUUUGAAACCCCCAAGAGGUCGGCACCUGAUGUCGGUGUCCUGAUGAAGAUCCAUGACAGGAUCGAAACCUCUUCCAGUUUCGGCUUGUGCGGGAGUAAAGCAUAUGCUCUCUCCACAGCCUCAUCAGGAAACCCACUUCAGGUCUCGACUGGAAGGUCGU	....(((((.((((....))))..(((((....))))).((((((((((.........)))))).)))).((((((.......))))))((((((((((((((..(((((.((..(((.....))).)))))))))((((..(((((((......)))))))..))))...(((.(((((((((((...))))).....)))))))))(((.......)))))))))))))))((((((.........)))))).((((((.((((((.((.(((.(((((((((.(((((......)))))(((((........)))))((((.(((.(((((...(((....)))))))))))))))))))))))).))).)).)))))).))))))))))).....	..(((.((((.((((..((((((.((.(((.((((((((((((((((((((((((....))))).))))...)).))))((((((......))))))(((((......))))).))))))))).))).)).))))))..)))).(((((((.........)))))))((((.(((((((((.......)))(((((((((.(((....((...))))))))))).)))...((((..........((((......))))))))(((((((((.(((.....)))..)).)))))..)))))))).))))(((((((.......)))))))((((.((((((.........))))))))))((((((....)))))).(((......))))))).)))..	LC089752.1	Chrysanthemum chlorotic mottle viroid	Pelamoviroid	Avsunviroidae	viroid	AB181857.1																HHR	HHR	Hammerhead_3/Hammerhead_3	HHR/HHR						reference	False	True
NV_787c8b4aa3363e10	FJ647451.1		viroiddb	399			0.5488721804511278	True	True	Hammerhead_3	Hammerhead_3	249.0	331.0	7.7e-12	60.0	390.0	330.0	1.6e-05	36.4	-205.31	0.6875	12	-214.54	0.6975	12	FJ647451.1	100.0	382.0	0.0	0.0	382.0	1.0	1.0	382.0	2.665000000000001e-209	686.0	FJ647451.1 Chrysanthemum chlorotic mottle viroid isolate plant 4 clone 36, complete genome	0.957	0.957	AAACCCAAGGUCCUCUGGAGUGGACUAAGACUCCGUCCAGCCAUCUGCCUAGGUUCCCCAGUGGCUGUGACUACGAGAGCGAACCAACUGGGACUGGCCCCAUCUCCCUUCUCCGAGGAGAAUAUCCAACGAGAGAAAUGGACUCCAAAGGACCGGAACUGGAUCUGUUCCGGGUCCCAACCCCUUUCCUCCCGGGGUUGGACGGAGGUAUUUACCUCUACUCCGCUUAGAGGGGAAGUUUAACGACCUUCCAGUCGAGACCUGAAGUGGGUUUCCUGAUGAGGCUGUGGAGAGAGCAUAUGCUUUACUCCCGCACAAGCCGAAACUGGAAGAGGUUUCGAUCCUGUCAUGGAUCUUCAUCAGGACACCGACAUCAGGUGCCGACCUCUUGGGGGUUUC	...(((((((((((.(((((((((.......)))(((((((((.(((....((...))))))))))).)))...((((..........((((......))))))))(((((((((.(((.....)))..)).)))))..)))))))).))))(((((((.......)))))))((((.((((((.........))))))))))((((((....)))))).(((......)))((((.(((....))).)))).((((..((((((.((.(((.((((((((((((((((((((((((....))))).))))...)).))))((((((......))))))(((((......))))).))))))))).))).)).))))))..)))).)))))))......	......((((((.((((((.((((((.((.(((.(((((((((.(((((......)))))(((((........)))))((((.(((.(((((...(((....)))))))))))))))))))))))).))).)).)))))).))))))(((((.........))))).((((....))))..(((((....))))).((((((((((.........)))))).)))).((((((.......))))))((((((((((((((..(((((.((..(((.....))).)))))))))((((..(((((((......)))))))..))))...(((.(((((((((((...))))).....)))))))))(((.......)))))))))))))))))))))...	FJ647451.1	Chrysanthemum chlorotic mottle viroid	Pelamoviroid	Avsunviroidae	viroid	AB181857.1																HHR	HHR	Hammerhead_3/Hammerhead_3	HHR/HHR						reference	False	True
NV_732368d559c8383a	FJ647452.1		viroiddb	399			0.5513784461152882	True	True	Hammerhead_3	Hammerhead_3	252.0	312.0	1.6e-05	36.4	393.0	311.0	7.7e-12	60.0	-214.54	0.6975	12	-205.31	0.6875	12	LC089752.1	97.3	373.0	10.0	0.0	2.0	374.0	26.0	398.0	5.147999999999999e-187	625.0	LC089752.1 Chrysanthemum chlorotic mottle viroid genomic RNA, complete genome, strain: K5pop	0.935	0.937	AAAACUUCCCCUCUAAGCGGAGUAGAGGUAAAUACCUCCGUCCAACCCCGGGAGGAAAGGGGUUGGGACCCGGAACAGAUCCAGUUCCGGUCCUUUGGAGUCCAUUUCUCUCGUUGGAUAUUCUCCUCGGAGAAGGGAGAUGGGGCCAGUCCCAGUUGGUUCGCUCUCGUAGUCACAGCCACUGGGGAACCUAGGCAGAUGGCUGGACGGAGUCUUAGUCCACUCCAGAGGACCUUGGGUUUGAAACCCCCAAGAGGUCGGCACCUGAUGUCGGUGUCCUGAUGAAGAUCCAUGACAGGAUCGAAACCUCUUCCAGUUUCGGCUUGUGCGGGAGUAAAGCAUACGCUCUCUCCACAGCCUCAUCAGGAAACCCACUUCAGGUCUCGACUGGAAGGUCGU	....(((((.((((....))))..(((((....))))).((((((((((.........)))))).)))).((((((.......))))))((((((((((((((..(((((.((..(((.....))).)))))))))((((..(((((((......)))))))..))))...(((.(((((((((((...))))).....)))))))))(((.......)))))))))))))))((((((.........)))))).((((((.((((((.((.(((.(((((((((.(((((......)))))(((((........)))))((((.(((.(((((...(((....)))))))))))))))))))))))).))).)).)))))).))))))))))).....	..(((.((((.((((..((((((.((.(((.((((((((((((((((((((((((....))))).))))...)).))))((((((......))))))(((((......))))).))))))))).))).)).))))))..)))).(((((((.........)))))))((((.(((((((((.......)))(((((((((.(((....((...))))))))))).)))...((((..........((((......))))))))(((((((((.(((.....)))..)).)))))..)))))))).))))(((((((.......)))))))((((.((((((.........))))))))))((((((....)))))).(((......))))))).)))..	LC089752.1	Chrysanthemum chlorotic mottle viroid	Pelamoviroid	Avsunviroidae	viroid	AB181857.1																HHR	HHR	Hammerhead_3/Hammerhead_3	HHR/HHR						reference	False	True
NV_96c68dc200c09bdb	FJ647453.1		viroiddb	399			0.5488721804511278	True	True	Hammerhead_3	Hammerhead_3	252.0	312.0	1.6e-05	36.4	393.0	311.0	7.7e-12	60.0	-208.71	0.7075	10	-202.95	0.6875	12	LC089752.1	97.0	373.0	11.0	0.0	2.0	374.0	26.0	398.0	2.089e-185	621.0	LC089752.1 Chrysanthemum chlorotic mottle viroid genomic RNA, complete genome, strain: K5pop	0.935	0.937	AAAACUUCCCCUCUAAGCGGAGUAGAGGUAAAUACCUCCGUCCAACCCCGGGAGGAAAGGGGUUGGGACCCAGAACAGAUCCAGUUCCGGUCCUUUGGAGUCCAUUUCUCUCGUUGGAUAUUCUCCUCGGAGAAGGGAGAUGGGGCCAGUCCCAGUUGGUUCGCUCUCGUAGUCACAGCCACUGGGGAACCUAGGCAGAUGGCUGGACGGAGUCUUAGUCCACUCCAGAGGACCUUGGGUUUGAAACCCCCAAGAGGUCGGCACCUGAUGUCGGUGUCCUGAUGAAGAUCCAUGACAGGAUCGAAACCUCUUCCAGUUUCGGCUUGUGCGGGAGUAAAGCAUACGCUCUCUCCACAGCCUCAUCAGGAAACCCACUUCAGGUCUCGACUGGAAGGUCGU	....((((((((((....(((((.(((((....))))).(((((((...((((((((.(((.((((((((..((((.......)))).))))))...)).))).))))))))))))))).(((((....)))))(.((((..(((((((......)))))))..)))).).(((.(((((((((((...))))).....)))))))))(((.......)))))))))))))..((((((.........)))))).((((((.((((((.((.(((.(((((((((.(((((......)))))(((((........)))))((((.(((.(((((...(((....)))))))))))))))))))))))).))).)).)))))).))))))))))).....	..(((.((((.((((..((((((.((.(((.((((((((((((((((((((((((....))))).))))...)).))))((((((......))))))(((((......))))).))))))))).))).)).))))))..)))).(((((((.........)))))))((((.(((((((((.......)))(((((((((.(((....((...))))))))))).)))...((((..........((((......))))))))(((((((((.(((.....)))..)).)))))..)))))))).))))(((((((.......)))))))((((.((((((.........))))))))))((((((....)))))).(((......))))))).)))..	LC089752.1	Chrysanthemum chlorotic mottle viroid	Pelamoviroid	Avsunviroidae	viroid	AB181857.1																HHR	HHR	Hammerhead_3/Hammerhead_3	HHR/HHR						reference	False	True
NV_b923d995fad0c0ea	FJ647454.1		viroiddb	399			0.5488721804511278	True	True	Hammerhead_3	Hammerhead_3	249.0	331.0	7.7e-12	60.0	390.0	330.0	1.6e-05	36.4	-205.45	0.6875	12	-215.46	0.6975	12	FJ647454.1	100.0	382.0	0.0	0.0	382.0	1.0	1.0	382.0	2.665000000000001e-209	686.0	FJ647454.1 Chrysanthemum chlorotic mottle viroid isolate plant 4 clone 39, complete genome	0.957	0.957	AAACCCAAGGUCCUCUGGAGUGGACUAAGACUCCGUCCAGCCAUCUGCCUAGGUUCCCCAGUGGCUGUGACUACGAGAGCGAACCAACUGGGACUGGCCCCAUCUCCCUUCUCCGAGGAGAAUAUCCAACGAGAGAAAUGGACUCCAAAGGACCGGAACUGGAUCUGUUCCGGGUCCCAACCCCUUUCCUCCCGGGGUUGGACGGAGGUAUUUACCUCUACUCCGCUUAGAGGGGAAGUUUAACGACCUUCCAGUCGAGACCUGAAGUGGGUUUCCUGAUGAGGCUGUGGAGAGAGCAUAAGCUUUACUCCCGCACAAGCCGAAACUGGAAGAGGUUUCGAUCCUGUCAUGGAUCUUCAUCAGGACACCGACAUCAGGUGCCGACCUCUUGGGGGUUUC	...(((((((((((.(((((((((.......)))(((((((((.(((....((...))))))))))).)))...((((..........((((......))))))))(((((((((.(((.....)))..)).)))))..)))))))).))))(((((((.......)))))))((((.((((((.........))))))))))((((((....)))))).(((......)))((((.(((....))).)))).((((..((((((.((.(((.((((((((((((((((((((((((....))))).))))...)).))))((((((......))))))(((((......))))).))))))))).))).)).))))))..)))).)))))))......	......((((((.((((((.((((((.((.(((.(((((((((.(((((......)))))(((((........)))))((((.(((.(((((...(((....)))))))))))))))))))))))).))).)).)))))).))))))(((((.........))))).((((....))))..(((((....))))).((((((((((.........)))))).)))).((((((.......))))))((((((((((((((..(((((.((..(((.....))).)))))))))((((..(((((((......)))))))..))))...(((.(((((((((((...))))).....)))))))))(((.......)))))))))))))))))))))...	FJ647454.1	Chrysanthemum chlorotic mottle viroid	Pelamoviroid	Avsunviroidae	viroid	AB181857.1																HHR	HHR	Hammerhead_3/Hammerhead_3	HHR/HHR						reference	False	True
NV_c7d4f7313171dbbc	FJ647455.1		viroiddb	399			0.5463659147869674	True	True	Hammerhead_3	Hammerhead_3	252.0	312.0	1.6e-05	36.4	393.0	311.0	7.7e-12	60.0	-214.57	0.6975	12	-204.48	0.6875	12	LC089752.1	97.0	373.0	11.0	0.0	2.0	374.0	26.0	398.0	2.089e-185	621.0	LC089752.1 Chrysanthemum chlorotic mottle viroid genomic RNA, complete genome, strain: K5pop	0.935	0.937	AAAACUUCCUCUCUAAGCGGAGUAGAGGUAAAUACCUCCGUCCAACCCCGGGAGGAAAGGGGUUGGGACCCGGAACAGAUCCAGUUCCGGUCCUUUGGAGUCCAUUUCUCUCGUUGGAUAUUCUCCUCGGAGAAGGGAGAUGGGGCCAGUCCCAGUUGGUUCGCUCUCGUAGUCACAGCCACUGGGGAACCUAGGCAGAUGGCUGGACGGAGUCUUAGUCCACUCCAGAGGACCUUGGGUUUGAAACCCCCAAGAGGUCGGCACCUGAUGUCGGUGUCCUGAUGAAGAUCCAUGACAGGAUCGAAACCUCUUCCAGUUUCGGCUUGUGCGGGAGUAAAGCUUAAGCUCUCUCCACAGCCUCAUCAGGAAACCCACUUCAGGUCUCGACUGGAAGGUCGU	....(((((.((((....))))..(((((....))))).((((((((((.........)))))).)))).((((((.......))))))((((((((((((((..(((((.((..(((.....))).)))))))))((((..(((((((......)))))))..))))...(((.(((((((((((...))))).....)))))))))(((.......)))))))))))))))((((((.........)))))).((((((.((((((.((.(((.(((((((((.(((((......)))))(((((........)))))((((.(((.(((((...(((....)))))))))))))))))))))))).))).)).)))))).))))))))))).....	..((.(((((.((((..((((((.((.(((.((((((((((((((((((((((((....))))).))))...)).))))((((((......))))))(((((......))))).))))))))).))).)).))))))..)))).(((((((.........)))))))((((.(((((((((.......)))(((((((((.(((....((...))))))))))).)))...((((..........((((......))))))))(((((((((.(((.....)))..)).)))))..)))))))).))))(((((((.......)))))))((((.((((((.........))))))))))((((((....)))))).(((......))).))))).)).	LC089752.1	Chrysanthemum chlorotic mottle viroid	Pelamoviroid	Avsunviroidae	viroid	AB181857.1																HHR	HHR	Hammerhead_3/Hammerhead_3	HHR/HHR						reference	False	True
NV_1bb694422d91c321	FJ647456.1		viroiddb	399			0.5513784461152882	True	True	Hammerhead_3	Hammerhead_3	252.0	312.0	9.6e-06	37.2	393.0	311.0	1e-10	55.8	-210.77	0.6925	12	-199.04	0.6825	12	LC089752.1	97.0	373.0	11.0	0.0	2.0	374.0	26.0	398.0	2.089e-185	621.0	LC089752.1 Chrysanthemum chlorotic mottle viroid genomic RNA, complete genome, strain: K5pop	0.935	0.937	AAAACUUCCCCUCUAAGCGGAGUAGAGGUAAAUACCUCCGUCCAACCCCGGGAGGAAAGGGGUUGGGACCCGGAACAGAUCCAGUUCCGGUCCUUUGGAGUCCAUUUCUCUCGUUGGAUAUUCUCCUCGGAGAAGGGAGAUGGGGCCAGUCCCAGUUGGUUCGCUCUCGUAGUCACAGCCACUGGGGAACCUAGGCAGAUGGCUGGACGGAGUCUUAGUCCACUCCAGAGGACCUUGGGUUUGAAACCCCCAAGAGGUCGGCACCUGAUGUCGGUGUCCUGAUGAAGAUCCGUGACAGGAUCGAAACCUCUUCCAGUUUCGGCUUGUGCGGGAGUAAAGCUUAAGCUCUCUCCACAGCCUCUUCAGGAAACCCACUUCAGGUCUCGACUGGAAGGUCGU	....(((((.((((....))))..(((((....))))).((((((((((.........)))))).)))).((((((.......))))))((((((((((((((..(((((.((..(((.....))).)))))))))((((..(((((((......)))))))..))))...(((.(((((((((((...))))).....)))))))))(((.......)))))))))))))))((((((.........)))))).((((((.((((((.((.(((.((((((.((.(((((......)))))(((((........)))))((((.(((.(((((...(((....))))))))))))))))).)))))).))).)).)))))).))))))))))).....	..(((.((((.((((..((((((.((.(((.((((((.(((((((((((((((((....))))).))))...)).))))((((((......))))))(((((......))))).)).)))))).))).)).))))))..)))).(((((((.........)))))))((((.(((((((((.......)))(((((((((.(((....((...))))))))))).)))...((((..........((((......))))))))(((((((((.(((.....)))..)).)))))..)))))))).))))(((((((.......)))))))((((.((((((.........))))))))))((((((....)))))).(((......))))))).)))..	LC089752.1	Chrysanthemum chlorotic mottle viroid	Pelamoviroid	Avsunviroidae	viroid	AB181857.1																HHR	HHR	Hammerhead_3/Hammerhead_3	HHR/HHR						reference	False	True
NV_fb9ffa741664e11b	FJ647457.1		viroiddb	399			0.5513784461152882	True	True	Hammerhead_3	Hammerhead_3	252.0	312.0	9.6e-06	37.2	393.0	311.0	7.7e-12	60.0	-215.03	0.6975	12	-203.82	0.6875	12	LC089752.1	97.0	373.0	11.0	0.0	2.0	374.0	26.0	398.0	2.089e-185	621.0	LC089752.1 Chrysanthemum chlorotic mottle viroid genomic RNA, complete genome, strain: K5pop	0.935	0.937	AAAACUUCCCCUCUAAGCGGAGUAGAGGUAAAUACCUCCGUCCAACCCCGGGAGGAAAGGGGUUGGGACCCGGAACAGAUCCAGUUCCGGUCCUUUGGAGUCCAUUUCUCUCGUUGGAUAUUCUCCUCGGAGAAGGGAGAUGGGGCCAGUCCCAGUUGGUUCGCUCUCGUAGUCACAGCCACUGGGGAACCUAGGCAGAUGGCUGGACGGAGUCUUAGUCCACUCCAGAGGACCUUGGGUUUGAAACCCCCAAGAGGUCGGCACCUGAUGUCGGUGUCCUGAUGAAGAUCCGUGACAGGAUCGAAACCUCUUCCAGUUUCGGCUUGUGCGGGAGUAAAGCUUAAGCUCUCUCCACAGCCUCAUCAGGAAACCCACUUCAGGUCUCGACUGGAAGGUCGU	....(((((.((((....))))..(((((....))))).((((((((((.........)))))).)))).((((((.......))))))((((((((((((((..(((((.((..(((.....))).)))))))))((((..(((((((......)))))))..))))...(((.(((((((((((...))))).....)))))))))(((.......)))))))))))))))((((((.........)))))).((((((.((((((.((.(((.(((((((((.(((((......)))))(((((........)))))((((.(((.(((((...(((....)))))))))))))))))))))))).))).)).)))))).))))))))))).....	..(((.((((.((((..((((((.((.(((.((((((((((((((((((((((((....))))).))))...)).))))((((((......))))))(((((......))))).))))))))).))).)).))))))..)))).(((((((.........)))))))((((.(((((((((.......)))(((((((((.(((....((...))))))))))).)))...((((..........((((......))))))))(((((((((.(((.....)))..)).)))))..)))))))).))))(((((((.......)))))))((((.((((((.........))))))))))((((((....)))))).(((......))))))).)))..	LC089752.1	Chrysanthemum chlorotic mottle viroid	Pelamoviroid	Avsunviroidae	viroid	AB181857.1																HHR	HHR	Hammerhead_3/Hammerhead_3	HHR/HHR						reference	False	True
NV_beeb39d8fb24b594	FJ647458.1		viroiddb	399			0.5463659147869674	True	True	Hammerhead_3	Hammerhead_3	252.0	312.0	1.6e-05	36.4	393.0	311.0	3.4e-08	46.4	-208.39	0.6925	11	-195.75	0.6725	12	LC089752.1	97.3	373.0	10.0	0.0	2.0	374.0	26.0	398.0	5.147999999999999e-187	625.0	LC089752.1 Chrysanthemum chlorotic mottle viroid genomic RNA, complete genome, strain: K5pop	0.935	0.937	AAAACUUCCCCUCUAAGCGGAGUAGAGGUAAAUACCUCCGUCCAACCCCGGGAGGAAAGGGGUUGGGACCCGGAACAGAUCCAGUUCCGGUCCUUUGGAGUCCAUUUCUCUCGUUGGAUAUUCUCCUCGGAGAAGGGAGAUGGGGCCAGUCCCAGUUGGUUCGCUCUCGUAGUCACAGCCACUGGGGAACCUAGGCAGAUGGCUGGACGGAGUCUUAGUCCACUCCAGAGGACCUUGGGUUUGAAACCCCCAAGAGGUCGGCACCUGAUGUCGGUGUCCUGAUGAAGAUCCAUGACAGGAUCGAAACCUCUUCCAGUUUCGGCUUGUGCGGGAGUAAAGCUAACGCUCUCUCCACAGCCUCAUCAGGAAACCCACUUUAGGUCUCGAAUGGAAGGUCGU	....((((((((((..((((((((........)).))))))((((((((.........)))))))).....(((((.......)))))(((((((((((((((..(((((.((..(((.....))).)))))))))((((..(((((((......)))))))..))))...(((.(((((((((((...))))).....)))))))))(((.......))))))))))))))))..(((((...)))))...)))))((((.((((((.((.(((.(((((((((.(((((......)))))(((((........)))))((((.(((.(((((...(((....)))))))))))))))))))))))).))).)).)))))).))))..))))).....	..(((.((((..(((..((((...((.(((.((((((((((((((((((((((((....))))).))))...)).))))((((((......))))))(((((......))))).))))))))).))).))...))))..)))..(((((((.........)))))))((((.(((((((((.......)))(((((((((.(((....((...))))))))))).)))...((((..........((((......))))))))(((((((((.(((.....)))..)).)))))..)))))))).))))(((((((.......)))))))((((.((((((.........))))))))))((((((....)))))).(((......))))))).)))..	LC089752.1	Chrysanthemum chlorotic mottle viroid	Pelamoviroid	Avsunviroidae	viroid	AB181857.1																HHR	HHR	Hammerhead_3/Hammerhead_3	HHR/HHR						reference	False	True
NV_43ba527e7412c3ed	FJ647459.1		viroiddb	399			0.5513784461152882	True	True	Hammerhead_3	Hammerhead_3	252.0	312.0	1.6e-05	36.4	393.0	311.0	3.8e-10	53.7	-212.48	0.6925	12	-203.69	0.6825	12	LC089752.1	97.0	373.0	11.0	0.0	2.0	374.0	26.0	398.0	2.089e-185	621.0	LC089752.1 Chrysanthemum chlorotic mottle viroid genomic RNA, complete genome, strain: K5pop	0.935	0.937	AAAACUUCCCCUCUAAGCGGAGUAGAGGUAAAUACCUCCGUCCAACCCCGGGAGGAAAGGGGUUGGGACCCGGAACAGAUCCAGUUCCGGUCCUUUGGAGUCCAUUUCUCUCGUUGGAUAUUCUCCUCGGAGAAGGGAGAUGGGGCCAGUCCCAGUUGGUUCGCUCUCGUAGUCACAGCCACUGGGGAACCUAGGCAGAUGGCUGGACGGAGUCUUAGUCCACUCCAGAGGACCUUGGGUUUGAAACCCCCAAGAGGUCGGCACCUGAUGUCGGUGUCCUGAUGAAGAUCCAUGACAGGAUCGAAACCUCUUCCAGUUUCGGCUUGUGCGGGAGUAAAGCUAACGCUCUCUCCACUGCCUCAUCAGGAAACCCACUUCAGGUCUCGACUGGAAGGUCGU	....(((((.((((....))))..(((((....))))).((((((((((.........)))))).)))).((((((.......))))))((((((((((((((..(((((.((..(((.....))).)))))))))((((..(((((((......)))))))..))))...(((.(((((((((((...))))).....)))))))))(((.......)))))))))))))))((((((.........)))))).((((((.((((((.((.(((.(((((((((.(((((......)))))(((((........)))))(((..(((.(((((...(((....))))))))))).)))))))))))).))).)).)))))).))))))))))).....	..(((.((((.((((..((((((.((.(((.((((((((((((.(((((((((((....))))).)).))))....)))((((((......))))))(((((......))))).))))))))).))).)).))))))..)))).(((((((.........)))))))((((.(((((((((.......)))(((((((((.(((....((...))))))))))).)))...((((..........((((......))))))))(((((((((.(((.....)))..)).)))))..)))))))).))))(((((((.......)))))))((((.((((((.........))))))))))((((((....)))))).(((......))))))).)))..	LC089752.1	Chrysanthemum chlorotic mottle viroid	Pelamoviroid	Avsunviroidae	viroid	AB181857.1																HHR	HHR	Hammerhead_3/Hammerhead_3	HHR/HHR						reference	False	True
NV_f1e8269fbf1bbdf5	FJ647461.1		viroiddb	399			0.5538847117794486	True	True	Hammerhead_3	Hammerhead_3	252.0	312.0	1.6e-05	36.4	393.0	311.0	7.7e-12	60.0	-214.21	0.7025	11	-203.91	0.6875	12	LC089752.1	97.8	373.0	8.0	0.0	2.0	374.0	26.0	398.0	3.032e-190	634.0	LC089752.1 Chrysanthemum chlorotic mottle viroid genomic RNA, complete genome, strain: K5pop	0.935	0.937	AAAACUUCCCCUCUAAGCGGAGUAGAGGUAAAUACCUCCGUCCAACCCCGGGAGGAAAGGGGUUGGGACCCGGAACAGAUCCAGUUCCGGUCCUUUGGAGUCCAUUUCUCUCGUUGGAUAUUCUCCUCGGAGAAGGGAGAUGGGGCCAGUCCCAGUCGGUUCGCUCUCGUAGUCACAGCCGCUGGGGAACCUAGGCAGAUGGCUGGACGGAGUCUUAGUCCACUCCAGAGGACCUUGGGUUUGAAACCCCCAAGAGGUCGGCACCUGAUGUCGGUGUCCUGAUGAAGAUCCAUGACAGGAUCGAAACCUCUUCCAGUUUCGGCUUGUGCGGGAGUAAAGCUUAUGCUCUCUCCACAGCCUCAUCAGGAAACCCACUUCAGGUCUCGACUGGAAGGUCGU	....(((((.((((....))))..(((((....))))).((((((((((.........)))))).)))).((((((.......))))))((((((((((((((((((((((..((.((........)).))..)))))))))).(((((((((((.(((((.(((.....)))...)))))))))))...)).)))....((((((((...))).))))).))))))))))))((((((.........)))))).((((((.((((((.((.(((.(((((((((.(((((......)))))(((((........)))))((((.(((.(((((...(((....)))))))))))))))))))))))).))).)).)))))).))))))))))).....	..(((.((((.((((..((((((.((.(((.((((((((((((((((((((((((....))))).))))...)).))))((((((......))))))(((((......))))).))))))))).))).)).))))))..)))).(((((((.........)))))))((((.((((((((((.........)))).((.....))...((((.((((((((.(((..((...)).)))..))).)))))...))))((((.....(((((((.(((.....)))..)).))))))))))))))).))))(((((((.......)))))))((((.((((((.........))))))))))((((((....)))))).(((......))))))).)))..	LC089752.1	Chrysanthemum chlorotic mottle viroid	Pelamoviroid	Avsunviroidae	viroid	AB181857.1																HHR	HHR	Hammerhead_3/Hammerhead_3	HHR/HHR						reference	False	True
NV_ba65ecf4f635f507	FJ647462.1		viroiddb	399			0.5513784461152882	True	True	Hammerhead_3	Hammerhead_3	252.0	312.0	1.6e-05	36.4	393.0	311.0	7.7e-12	60.0	-213.09	0.7025	11	-207.81	0.6925	12	LC089752.1	97.8	373.0	8.0	0.0	2.0	374.0	26.0	398.0	3.032e-190	634.0	LC089752.1 Chrysanthemum chlorotic mottle viroid genomic RNA, complete genome, strain: K5pop	0.935	0.937	AAAACUUCCCCUCUAAGCGGAGUAGAGGUAAAUACCUCCGUCCAACCCCGGGAGGAAAGGGGUUGGGACCCGGAACAGAUCCAGUUCCGGUCCUUUGGAGUCCAUUUCUCUCGUUGGAUAUUCUCCUCGGAGAAGGGAGAUGGGGCCAGUCCCAGUCGGUUCGCUCUCGUAGUCACAGCCGCUGGGGAACCUAGGCAGAUGGCUGGACGGAGUCUUAGUCCACUCCAAAGGACCUUGGGUUUGAAACCCCCAAGAGGUCGGCACCUGAUGUCGGUGUCCUGAUGAAGAUCCAUGACAGGAUCGAAACCUCUUCCAGUUUCGGCUUGUGCGGGAGUAAAGCAUAUGCUCUCUCCACAGCCUCAUCAGGAAACCCACUUCAGGUCUCGACUGGAAGGUCGU	....(((((.((((....))))..(((((....))))).((((((((((.........)))))).)))).((((((.......))))))((((((((((((((((((((((..((.((........)).))..)))))))))).(((((((((((.(((((.(((.....)))...)))))))))))...)).)))....((((((((...))).))))).))))))))))))((((((.........)))))).((((((.((((((.((.(((.(((((((((.(((((......)))))(((((........)))))((((.(((.(((((...(((....)))))))))))))))))))))))).))).)).)))))).))))))))))).....	..(((.((((.((((..((((((.((.(((.((((((((((((((((((((((((....))))).))))...)).))))((((((......))))))(((((......))))).))))))))).))).)).))))))..)))).(((((((.........)))))))(((((((((((((((.........)))).((.....))...((((.((((((((.(((..((...)).)))..))).)))))...))))((((.....(((((((.(((.....)))..)).))))))))))))))))))))(((((((.......)))))))((((.((((((.........))))))))))((((((....)))))).(((......))))))).)))..	LC089752.1	Chrysanthemum chlorotic mottle viroid	Pelamoviroid	Avsunviroidae	viroid	AB181857.1																HHR	HHR	Hammerhead_3/Hammerhead_3	HHR/HHR						reference	False	True
NV_0393457d0d70c8bf	FJ647463.1		viroiddb	399			0.5488721804511278	True	True	Hammerhead_3	Hammerhead_3	252.0	312.0	1.6e-05	36.4	393.0	311.0	7.7e-12	60.0	-213.62	0.6975	12	-208.13	0.6925	12	LC089752.1	97.5	373.0	9.0	0.0	2.0	374.0	26.0	398.0	1.256e-188	629.0	LC089752.1 Chrysanthemum chlorotic mottle viroid genomic RNA, complete genome, strain: K5pop	0.935	0.937	AAAACUUCCCCUCUAAGCGGAGUAGAGGUAAAUACCUCCGUCCAACCCCGGGAGGAAAGGGGUUGGGACCCGGAACAGAUCCAGUUCCGGUCCUUUGGAGUCCAUUUCUCUCGUUGGAUAUUCUCCUCGGAGAAGGGAGAUGGGGCCAGUCCCAGUUGGUUCACUCUCGUAGUCACAGCCACUGGGGAACCUAGGCAGAUGGCUGGACGGAGUCUUAGUCCACUCCAGAGGACCUUGGGUUUGAAACCCCCAAGAGGUCGGCACCUGAUGUCGGUGUCCUGAUGAAGAUCCAUGACAGGAUCGAAACCUCUUCCAGUUUCGGCUUGUGCGGGAGUAAAGCUUUCGCUCUCUCCACAGCCUCAUCAGGAAACCCACUUCAGGUCUCGACUGGAAGGUCGU	....(((((.((((....))))..(((((....))))).((((((((((.........)))))).)))).((((((.......))))))((((((((((((((..(((((.((..(((.....))).)))))))))((((..(((((((......)))))))..))))...(((.(((((((((((...))))).....)))))))))(((.......)))))))))))))))((((((.........)))))).((((((.((((((.((.(((.(((((((((.(((((......)))))(((((........)))))((((.(((.(((((...(((....)))))))))))))))))))))))).))).)).)))))).))))))))))).....	..((.(((((.((((..((((((.((.(((.((((((((((((((((((((((((....))))).))))...)).))))((((((......))))))(((((......))))).))))))))).))).)).))))))..)))).(((((((.........))))))).((((((.((((((......(((.(((((((((.(((....((...))))))))))).)))...)))(((......)))(((......)))...(((.(((((((.(((.....)))..)).)))))..))).(((...)))(((((((.......)))))))((((.((((((.........))))))))))((((((....))))))..))))))))))))))))).)).	LC089752.1	Chrysanthemum chlorotic mottle viroid	Pelamoviroid	Avsunviroidae	viroid	AB181857.1																HHR	HHR	Hammerhead_3/Hammerhead_3	HHR/HHR						reference	False	True
NV_cf002a91fe3932e7	FJ647465.1		viroiddb	399			0.5488721804511278	True	True	Hammerhead_3	Hammerhead_3	252.0	312.0	1.6e-05	36.4	393.0	311.0	7.7e-12	60.0	-211.61	0.7025	11	-206.16	0.6825	11	LC089752.1	97.5	373.0	9.0	0.0	2.0	374.0	26.0	398.0	1.256e-188	629.0	LC089752.1 Chrysanthemum chlorotic mottle viroid genomic RNA, complete genome, strain: K5pop	0.935	0.937	AAAACUUCCCCUCUAAGCGGAGUAGAGGUAAAUACCUCCGUCCAACCCCGGGAGGAAAGGGGUUGGGACCCGGAACAGAUCCAGUUCCGGUCCUUUGGAGUCCAUUUCUCUCGUUGGAUAUUCUCCUCGGAGAAGGGAGAUGGGGCCAGUCCCAGUUGGUUCGCUCUCGUAGUUACAGCCACUGGGGAACCUAGGCAGAUGGCUGGACGGAGUCUUAGUCCACUCCAGAGGACCUUGGGUUUGAAACCCCCAAGAGGUCGGCACCUGAUGUCGGUGUCCUGAUGAAGAUCCAUGACAGGAUCGAAACCUCUUCCAGUUUCGGCUUGUGCGGGAGUAAAGCUUUCGCUCUCUCCACAGCCUCAUCAGGAAACCCACUUCAGGUCUCGACUGGAAGGUCGU	....(((((.((((....))))..(((((....))))).((((((((((.........)))))).)))).((((((.......))))))((((((((((((((((((((((..((.((........)).))..)))))))))).((((((((((((.((((.(((.....)))...)))))))))))...)).)))....((((((((...))).))))).))))))))))))((((((.........)))))).((((((.((((((.((.(((.(((((((((.(((((......)))))(((((........)))))((((.(((.(((((...(((....)))))))))))))))))))))))).))).)).)))))).))))))))))).....	..(((.((((.((((..((((((.((.(((.((((((((((((((((((((((((....))))).))))...)).))))((((((......))))))(((((......))))).))))))))).))).)).))))))..)))).(((((((.........)))))))((((.((((((((((.........)))).(((((((.....(((((((..((((......))))..).).))))).....))).)))).((((.....(((((((.(((.....)))..)).))))))))))))))).))))(((((((.......)))))))((((.((((((.........))))))))))((((((....)))))).(((......))))))).)))..	LC089752.1	Chrysanthemum chlorotic mottle viroid	Pelamoviroid	Avsunviroidae	viroid	AB181857.1																HHR	HHR	Hammerhead_3/Hammerhead_3	HHR/HHR						reference	False	True
NV_e3812f5826b6dccd	FJ647466.1		viroiddb	399			0.5463659147869674	True	True	Hammerhead_3	Hammerhead_3	249.0	331.0	7.7e-12	60.0	390.0	330.0	1.6e-05	36.4	-203.82	0.6825	10	-215.7	0.7125	10	FJ647466.1	100.0	382.0	0.0	0.0	382.0	1.0	1.0	382.0	2.665000000000001e-209	686.0	FJ647466.1 Chrysanthemum chlorotic mottle viroid isolate plant 5 clone 04, complete genome	0.957	0.957	AAACCCAAGGUCCUCUGGAGUGGACUAAGACUCCGUCCAGCCAUCUGCCUAGGUUCCCCAGUGGCUGUGACUACGAGAGCGAACCAACUGGGACUGGCCCCAUCUCCCUUCUCCGAGGAGAAUAUCCAACGAGAGAAAUGGACUCCAAAGGACCGGAACUGGAUCUGUUCCGGGUUCCAACCCCUUUCCUCCCGGGGUUGGACGAAGGUAUUUACCUCUACUCCGCUUAGAGGGGAAGUUUAACGACCUUCCAGUCGAGACCUGAAGUGGGUUUCCUGAUGAGGCUGUGGAGAGAGCGAAAGCUUUACUCCCGCACAAGCCGAAACUGGAAGAGGUUUCGAUCCUGUCAUGGAUCUUCAUCAGGACACCGACAUCAGGUGCCGACCUCUUGGGGGUUUC	...(((((((((((.(((((((((.......)))(((((((((.(((....((...))))))))))).)))...((((..........((((......))))))))(((((((((.(((.....)))..)).)))))..)))))))).))))(((((((.......)))))))((.((((((((.........))))))))))((((((..(((...((.((((.......)))).))..)))..))))))..((((..((((((.((.(((.((((((((((((((((((((((((....))))).))))...)).))))((((((......))))))(((((......))))).))))))))).))).)).))))))..)))).)))))))......	......((((((.((((((.((((((.((.(((.(((((((((.(((((......)))))(((((........)))))((((.(((.(((((...(((....)))))))))))))))))))))))).))).)).)))))).)))))).((((((.(((..(((((..((((....))))..))))).))))))))).(((((((((.........)))))))))...((((((.......))))))((((((((((((((..(((((.((..(((.....))).)))))))))((((..(((((((......)))))))..))))...(((.(((((((((((...))))).....)))))))))(((.......)))))))))))))))))))))...	FJ647466.1	Chrysanthemum chlorotic mottle viroid	Pelamoviroid	Avsunviroidae	viroid	AB181857.1																HHR	HHR	Hammerhead_3/Hammerhead_3	HHR/HHR						reference	False	True
NV_8e4099a122fa8d77	FJ647469.1		viroiddb	399			0.5513784461152882	True	True	Hammerhead_3	Hammerhead_3	249.0	331.0	7.7e-12	60.0	390.0	330.0	1.6e-05	36.4	-205.05	0.6825	11	-212.53	0.6975	11	FJ647469.1	100.0	382.0	0.0	0.0	382.0	1.0	1.0	382.0	2.665000000000001e-209	686.0	FJ647469.1 Chrysanthemum chlorotic mottle viroid isolate plant 5 clone 07, complete genome	0.957	0.957	AAACCCAAGGUCCUCUGGAGUGGACUAAGACUCCGUCCAGCCUUCUGCCUAGGUUCCCCAGUGGCUGUGACUACGAGAGCGAACCAACUGGGACUGGCCCCAUCUCCCUUCUCCGAGGAGAAUAUCCAACGAGAGAAAUGGACUCCAAAGGACCGGAACUGGAUCUGUUCCGGGUUCCAACCCCUUUCCUCCCGGGGUUGGACGGAGGUAUUUACCUCUACUCCGCUUAGAGGGGAAGUUUCACGACCUUCCAGUCGAGACCUGAAGUGGGUUUCCUGAUGAGGCUGUGGAGAGAGCGAAAGCUUUACUCCCGCACAAGCCGAAACUGGAAGAGGUUUCGAUCCUGUCAUGGAUCUUCAUCAGGACACCGACAUCAGGUGCCGACCUCUUGGGGGUUUC	...(((((((((((.((((((((((.........)))).(((.....(((((((((((..((((......))))..).).)))))...))))...))).((((.....(((((((.(((.....)))..)).))))))))))))))).))))(((((((.......)))))))((.((((((((.........))))))))))((((((....)))))).(((......)))((((.(((....))).)))).((((..((((((.((.(((.((((((((((((((((((((((((....))))).))))...)).))))((((((......))))))(((((......))))).))))))))).))).)).))))))..)))).)))))))......	......((((((.((((((.((((((.((.(((.(((((((((.(((((......)))))(((((........)))))((((.(((.(((((...(((....)))))))))))))))))))))))).))).)).)))))).))))))(((((.........))))).((((....))))..(((((....)))))..(((((((((.........)))))))))...((((((.......))))))((((((((((((((((((((((..((.((........)).))..)))))))))).((((((((((((.((((.(((.....)))...)))))))))))...)).)))....((((((((...))).))))).))))))))))))))))))...	FJ647469.1	Chrysanthemum chlorotic mottle viroid	Pelamoviroid	Avsunviroidae	viroid	AB181857.1																HHR	HHR	Hammerhead_3/Hammerhead_3	HHR/HHR						reference	False	True
NV_e5c93001ef7661f1	FJ647470.1		viroiddb	399			0.5488721804511278	True	True	Hammerhead_3	Hammerhead_3	249.0	331.0	7.7e-12	60.0	390.0	330.0	1.6e-05	36.4	-202.86	0.6975	10	-213.12	0.7075	10	FJ647470.1	100.0	382.0	0.0	0.0	382.0	1.0	1.0	382.0	2.665000000000001e-209	686.0	FJ647470.1 Chrysanthemum chlorotic mottle viroid isolate plant 5 clone 08, complete genome	0.957	0.957	AAACCCAAGGUCCUCUGGAGUGGACUAAGACUCCGUCCAGCCAUCUGCCUAGGUUCCCCAGUGGCUGUGACUACGAGAGCGAACCAACUGGGACUGGCCCCAUCUCCCUUCUCCGAGGAGAAUAUCCAACGAGAGAAAUGGACUCCAAAGGACCGGAACUGGAUCUGUUCCGGGUUCCAACCCCUUUCCUCCCGAGGUUGGACGGAGGUAUUUACCUCUACUCCGCUUAGAGGGGAAGUUUCACGACCUUCCAGUCGAGACCUGAAGUGGGUUUCCUGAUGAGGCUGUGGAGAGAGCGAAAGCUUUACUCCCGCACAAGCCGAAACUGGAAGAGGUUUCGAUCCUGUCAUGGAUCUUCAUCAGGACACCGACAUCAGGUGCCGACCUCUUGGGGGUUUC	.(((((..((((((.(((((((((.......)))(((((((((.(((....((...))))))))))).)))...((((..........((((......))))))))(((((((((.(((.....)))..)).)))))..)))))))).))))))(((((.......))))))))))..(((((((........((((((((..((((((....)))))).(((.(((..(((((...((...))..))))).))).)))((((((.((.(((.((((((((((((((((((((((((....))))).))))...)).))))((((((......))))))(((((......))))).))))))))).))).)).)))))).))))))))..)))))))..	..((((((.....((((((.((((((.((.(((.(((((((((.(((((......)))))(((((........)))))((((.(((.(((((...(((....)))))))))))))))))))))))).))).)).)))))).))))))(((((.........)))))(((((.((.(((...(((((....)))))..)))...))..)))))...)))))).(((((((((((.......)))))(((((((((((((((..(((((.((..(((.....))).)))))))))((((..(((((((......)))))))..))))...(((.(((((((((((...))))).....)))))))))(((.......))))))))))))))))..))))))	FJ647470.1	Chrysanthemum chlorotic mottle viroid	Pelamoviroid	Avsunviroidae	viroid	AB181857.1																HHR	HHR	Hammerhead_3/Hammerhead_3	HHR/HHR						reference	False	True
NV_a9aaa1b0118bd5da	FJ647471.1		viroiddb	399			0.5488721804511278	True	True	Hammerhead_3	Hammerhead_3	249.0	331.0	7.7e-12	60.0	390.0	330.0	1.6e-05	36.4	-202.68	0.6825	12	-211.13	0.6875	12	FJ647471.1	100.0	382.0	0.0	0.0	382.0	1.0	1.0	382.0	2.665000000000001e-209	686.0	FJ647471.1 Chrysanthemum chlorotic mottle viroid isolate plant 5 clone 09, complete genome	0.957	0.957	AAACCCAAGGUCCUCUGGAGUGGACUAAGACUCCGUCCAGCCAUCUGCCUAGGUUCCCCAGUGGCUGUGACUACGAGAGCGAACCAACUGGGACUGGCCCCAUCUCCCUUCUCCGAGGAGAAUAUCCAACGAGAGAAAUGGACUCCAAAGGACCGGAACUGGAUCUGUUCCGGGUUCCAACCCCUUUCCUCCCGGGGUUGGACGGAGGUAUUUACCUCUACUCCGCUUAGAGGGGAAGUUUCACGACCUUCCAGUCGAGACCUGAAGUGGGUUUCCUGAUGAGGCUGUGGAGAUAGCGAAAGCUUUACUCCCGCACAAGCCGAAACUGGAAGAGGUUUCGAUCCUGUCAUGGAUCUUCAUCAGGACACCGACAUCAGGUGCCGACCUCUUGGGGGUUUC	...(((((((((((.(((((((((.......)))(((((((((.(((....((...))))))))))).)))...((((..........((((......))))))))(((((((((.(((.....)))..)).)))))..)))))))).))))(((((((.......)))))))((.((((((((.........))))))))))((((((....)))))).(((......)))((((.(((....))).)))).((((..((((((.((.(((.((((((((((((((((((((.(((....))).).))))...)).))))((((((......))))))(((((......))))).))))))))).))).)).))))))..)))).)))))))......	......((((((.((((((.((((((.((.(((.(((((((((.(((((......)))))(((((........)))))((((.(((.((((....(((....))).)))))))))))))))))))).))).)).)))))).))))))(((((.........))))).((((....))))..(((((....)))))..(((((((((.........)))))))))...((((((.......))))))((((((((((((((..(((((.((..(((.....))).)))))))))((((..(((((((......)))))))..))))...(((.(((((((((((...))))).....)))))))))(((.......)))))))))))))))))))))...	FJ647471.1	Chrysanthemum chlorotic mottle viroid	Pelamoviroid	Avsunviroidae	viroid	AB181857.1																HHR	HHR	Hammerhead_3/Hammerhead_3	HHR/HHR						reference	False	True
NV_c96fe68861d42f77	FJ647472.1		viroiddb	399			0.5513784461152882	True	True	Hammerhead_3	Hammerhead_3	249.0	331.0	7.7e-12	60.0	390.0	330.0	1.6e-05	36.4	-206.41	0.6875	12	-215.05	0.6925	12	FJ647472.1	100.0	382.0	0.0	0.0	382.0	1.0	1.0	382.0	2.665000000000001e-209	686.0	FJ647472.1 Chrysanthemum chlorotic mottle viroid isolate plant 5 clone 10, complete genome	0.957	0.957	AAACCCAAGGUCCUCUGGAGUGGACUAAGACUCCGUCCAGCCAUCUGCCUAGGUUCCCCAGUGGCUGUGACUACGAGAGCGAACCAACUGGGACUGGCCCCAUCUCCCUUCUCCGAGGAGAAUAUCCAACGAGAGAAAUGGACUCCAAAGGACCGGAACUGGAUCUGUUCCGGGUUCCAACCCCUUUCCUCCCGGGGUUGGACGGAGGUAUUUACCUCUACUCCGCUUAGAGGGGAAGUUUCACGACCUUCCAGUCGAGACCUGAAGUGGGUUUCCUGAUGAGGCUGUGGAGAGAGCGAAAGCUUUACUCCCGCACAAGCCGAAACUGGAAGAGGUUUCGAUCCUGUCAUGGAUCUUCAUCAGGACACCGACAUCAGGUGCCGACCUCUUGGGGGUUUC	...(((((((((((.(((((((((.......)))(((((((((.(((....((...))))))))))).)))...((((..........((((......))))))))(((((((((.(((.....)))..)).)))))..)))))))).))))(((((((.......)))))))((.((((((((.........))))))))))((((((....)))))).(((......)))((((.(((....))).)))).((((..((((((.((.(((.((((((((((((((((((((((((....))))).))))...)).))))((((((......))))))(((((......))))).))))))))).))).)).))))))..)))).)))))))......	......((((((.((((((.((((((.((.(((.(((((((((.(((((......)))))(((((........)))))((((.(((.(((((...(((....)))))))))))))))))))))))).))).)).)))))).))))))(((((.........))))).((((....))))..(((((....)))))..(((((((((.........)))))))))...((((((.......))))))((((((((((((((..(((((.((..(((.....))).)))))))))((((..(((((((......)))))))..))))...(((.(((((((((((...))))).....)))))))))(((.......)))))))))))))))))))))...	FJ647472.1	Chrysanthemum chlorotic mottle viroid	Pelamoviroid	Avsunviroidae	viroid	AB181857.1																HHR	HHR	Hammerhead_3/Hammerhead_3	HHR/HHR						reference	False	True
NV_4315da46fd6d376f	FJ647474.1		viroiddb	399			0.5488721804511278	True	True	Hammerhead_3	Hammerhead_3	351.0	399.0	1.9e-05	36.1	93.0	33.0	1.6e-05	36.4	-205.45	0.6875	12	-216.07	0.6925	12	LC089752.1	97.5	368.0	8.0	1.0	369.0	2.0	1.0	367.0	4.0120000000000006e-184	617.0	LC089752.1 Chrysanthemum chlorotic mottle viroid genomic RNA, complete genome, strain: K5pop	0.922	0.922	AAAAGCUUUACUCCCGCACAAGCCGAAACUGGAAGAGGUUUCGAUCCUGUCAUGGAUCUUCAUCAGGACACCGACAUCAGGUGCCGACCUCUUGGGGGUUUCAAACCCAAGGUCCUCUGGAGUGGACUAAGACUCCGUCCAGCCAUCUGCCUAGGUUCCCCAGUGGCUGUGACUACGAGAGCGAACCAACUGGGACUGGCCCCAUCUCCCUUCUCCGAGGAGAAUAUCCAACGAGAGAAAUGGACUCCAAAGGACCGGAACUGGAUCUGUUCCGGGUUCCAACCCCUUUCCUCCCGGGGUUGGACGGAGGUAUUUACCUCUACUCCGCUUAGAGGGGAAGUUUCACGACCUUCCAGUCGAGACCUGAAGUGGGUUUCCUGAUGAGGCUGUGGAGAGAGC	....(((((.((((...(((.(((((((((......))))))(((((......))))).(((((((((.(((.((.((((((..((((.(((((((.........)))))))((((.(((((((((.......)))(((((((((.(((....((...))))))))))).)))...((((..........((((......))))))))(((((((((.(((.....)))..)).)))))..)))))))).))))(((((((.......)))))))((.((((((((.........))))))))))((((((....)))))).(((......)))((((.(((....))).)))).))))..)))))).)).))).))))))))))))))))))))))))	((((((((((((((((((((((((.(((.((.((((((.(((((((((((.........))))).((((....))))..(((((....)))))..(((((((((.........)))))))))...((((((.......))))))((((((((((((((..(((((.((..(((.....))).)))))))))((((..(((((((......)))))))..))))...(((.(((((((((((...))))).....)))))))))(((.......)))))))))))))))((((((.........)))))).)))))).)))))).)).))).))))))))).(((((......)))))(((((........)))))))).)))).)))))...)))....	LC089752.1	Chrysanthemum chlorotic mottle viroid	Pelamoviroid	Avsunviroidae	viroid	AB181857.1																HHR	HHR	Hammerhead_3/Hammerhead_3	HHR/HHR						reference	False	True
NV_68f0f074029466de	FJ647475.1		viroiddb	399			0.5513784461152882	True	True	Hammerhead_3	Hammerhead_3	252.0	312.0	1.6e-05	36.4	393.0	311.0	7.7e-12	60.0	-210.99	0.6875	12	-206.05	0.6725	13	LC089752.1	97.3	373.0	10.0	0.0	2.0	374.0	26.0	398.0	5.147999999999999e-187	625.0	LC089752.1 Chrysanthemum chlorotic mottle viroid genomic RNA, complete genome, strain: K5pop	0.935	0.937	AAAACUUCCCCUCUAAGCGGAGUAGAGGUAAAUACCUCCGUCCAACCCCGGGAGGAAAGGGGUUGGAACCCGGAACAGAUCCAGUUCCGGUCCUUUGGAGUCCAUUUCUCUCGUUGGAUAUUCUCCUCGGAGAAGGGAGAUGGGGCCAGUCCCAGUUGGUUCGCUCUCGUAGUCACAGCCACUGGGGAACCUAGGCAGAUGGCUGGACGGAGUCUUAGUCCACUCCCGAGGACCUUGGGUUUGAAACCCCCAAGAGGUCGGCACCUGAUGUCGGUGUCCUGAUGAAGAUCCAUGACAGGAUCGAAACCUCUUCCAGUUUCGGCUUGUGCGGGAGUAAAGCUUUCGCUCUCUCCACAGCCUCAUCAGGAAACCCACUUCAGGUCUCGACUGGAAGGUCGU	....(((((.((((....))))..(((((....)))))..(((((((((.........)))))))))...((((((.......))))))((((((.(((((((..(((((.((..(((.....))).)))))))))((((..(((((((......)))))))..))))...(((.(((((((((((...))))).....)))))))))(((.......)))))))).))))))((((((.........)))))).((((((.((((((.((.(((.(((((((((.(((((......)))))(((((........)))))((((.(((.(((((...(((....)))))))))))))))))))))))).))).)).)))))).))))))))))).....	..(((.((((.((((..((((((.((.(((.((((((((((((((((((((((((....))))).))))...)).))))((((((......))))))(((((......))))).))))))))).))).)).))))))..))))..((((((.........))))))((.(((((((((........)))))(((((((((.(((....((...))))))))))).)))..)))).))........((((......))))..(((.(((((((.(((.....)))..)).)))))..))).(((...)))(((((((.......)))))))((.((((((((.........))))))))))((((((....)))))).(((......))))))).)))..	LC089752.1	Chrysanthemum chlorotic mottle viroid	Pelamoviroid	Avsunviroidae	viroid	AB181857.1																HHR	HHR	Hammerhead_3/Hammerhead_3	HHR/HHR						reference	False	True
NV_e56acdded71218c3	FJ647476.1		viroiddb	399			0.5513784461152882	True	True	Hammerhead_3	Hammerhead_3	249.0	331.0	7.7e-12	60.0	390.0	330.0	1.6e-05	36.4	-206.41	0.6875	12	-214.44	0.6975	12	FJ647476.1	100.0	382.0	0.0	0.0	382.0	1.0	1.0	382.0	2.665000000000001e-209	686.0	FJ647476.1 Chrysanthemum chlorotic mottle viroid isolate plant 5 clone 14, complete genome	0.957	0.957	AAACCCAAGGUCCUCUGGAGUGGACUAAGACUCCGUCCAGCCAUCUGCCUAGGUUCCCCAGUGGCUGUGACUACGAGAGCGAACCAACUGGGACUGGCCCCAUCUCCCUUCUCCGAGGAGAAUAUCCAACGAGAGAAAUGGACUCCAAAGGACCGGAACUGGAUCUGUUCCGGGUCCCAACCCCUUUCCUCCCGGGGUUGGACGGAGGUAUUUACCUCUACUCCGCUUAGAGGGGAAGUUUAACGACCUUCCAGUCGAGACCUGAAGUGGGUUUCCUGAUGAGGCUGUGGAGAGAGCGAAAGCUUUACUCCCGCACAAGCCGAAACUGGAAGAGGUUUCGAUCCUGUCAUGGAUCUUCAUCAGGACACCGACAUCAGGUGCCGACCUCUUGGGGGUUUC	...(((((((((((.(((((((((.......)))(((((((((.(((....((...))))))))))).)))...((((..........((((......))))))))(((((((((.(((.....)))..)).)))))..)))))))).))))(((((((.......)))))))((((.((((((.........))))))))))((((((....)))))).(((......)))((((.(((....))).)))).((((..((((((.((.(((.((((((((((((((((((((((((....))))).))))...)).))))((((((......))))))(((((......))))).))))))))).))).)).))))))..)))).)))))))......	......((((((.((((((.((((((.((.(((.(((((((((.(((((......)))))(((((........)))))((((.(((.(((((...(((....)))))))))))))))))))))))).))).)).)))))).))))))(((((.........))))).((((....))))..(((((....))))).((((((((((.........)))))).)))).((((((.......))))))((((((((((((((..(((((.((..(((.....))).)))))))))((((..(((((((......)))))))..))))...(((.(((((((((((...))))).....)))))))))(((.......)))))))))))))))))))))...	FJ647476.1	Chrysanthemum chlorotic mottle viroid	Pelamoviroid	Avsunviroidae	viroid	AB181857.1																HHR	HHR	Hammerhead_3/Hammerhead_3	HHR/HHR						reference	False	True
NV_9cee8202970bcade	FJ647480.1		viroiddb	399			0.5513784461152882	True	True	Hammerhead_3	Hammerhead_3	249.0	331.0	7.7e-12	60.0	390.0	330.0	1.6e-05	36.4	-206.41	0.6875	12	-214.44	0.6975	12	FJ647480.1	100.0	382.0	0.0	0.0	382.0	1.0	1.0	382.0	2.665000000000001e-209	686.0	FJ647480.1 Chrysanthemum chlorotic mottle viroid isolate plant 5 clone 18, complete genome	0.957	0.957	AAACCCAAGGUCCUCUGGAGUGGACUAAGACUCCGUCCAGCCAUCUGCCUAGGUUCCCCAGUGGCUGUGACUACGAGAGCGAACCAACUGGGACUGGCCCCAUCUCCCUUCUCCGAGGAGAAUAUCCAACGAGAGAAAUGGACUCCAAAGGACCGGAACUGGAUCUGUUCCGGGUCCCAACCCCUUUCCUCCCGGGGUUGGACGGAGGUAUUUACCUCUACUCCGCUUAGAGGGGAAGUUUCACGACCUUCCAGUCGAGACCUGAAGUGGGUUUCCUGAUGAGGCUGUGGAGAGAGCGAAAGCUUUACUCCCACACAAGCCGAAACUGGAAGAGGUUUCGAUCCUGUCAUGGAUCUUCAUCAGGACACCGACAUCAGGUGCCGACCUCUUGGGGGUUUC	...(((((((((((.(((((((((.......)))(((((((((.(((....((...))))))))))).)))...((((..........((((......))))))))(((((((((.(((.....)))..)).)))))..)))))))).))))(((((((.......)))))))((((.((((((.........))))))))))((((((....)))))).(((......)))((((.(((....))).)))).((((..((((((.((.(((.((((((((((((((((((((((((....))))).))))...)).))))((((((......))))))(((((......))))).))))))))).))).)).))))))..)))).)))))))......	......((((((.((((((.((((((.((.(((.(((((((((.(((((......)))))(((((........)))))((((.(((.(((((...(((....)))))))))))))))))))))))).))).)).)))))).))))))(((((.........))))).((((....))))..(((((....))))).((((((((((.........)))))).)))).((((((.......))))))((((((((((((((..(((((.((..(((.....))).)))))))))((((..(((((((......)))))))..))))...(((.(((((((((((...))))).....)))))))))(((.......)))))))))))))))))))))...	FJ647480.1	Chrysanthemum chlorotic mottle viroid	Pelamoviroid	Avsunviroidae	viroid	AB181857.1																HHR	HHR	Hammerhead_3/Hammerhead_3	HHR/HHR						reference	False	True
NV_5265d21458bad6e8	FJ647481.1		viroiddb	400			0.55	True	True	Hammerhead_3	Hammerhead_3	250.0	332.0	8.5e-10	52.4	391.0	331.0	1.6e-05	36.4	-203.47	0.685785536159601	12	-208.13	0.6807980049875312	12	FJ647481.1	100.0	383.0	0.0	0.0	383.0	1.0	1.0	383.0	7.246e-210	688.0	FJ647481.1 Chrysanthemum chlorotic mottle viroid isolate plant 5 clone 19, complete genome	0.957	0.957	AAACCCAAGGUCCUCUGGAGUGGACUAAGACUCCGUCCAGCCAUCUGCCUAGGUUCCCCAGUGGCUUGUGACUACGAGAGCGAACCAACUGGGACUGGCCCCAUCUCCCUUCUCCGAGGAGAAUAUCCAACGAGAGAAAUGGACUCCAAAGGACCGGAACUGGAUCUGUUCCGGGUCCCAACCCCUUUCCUCCCGGGGUUGGACGGAGGUAUUUACCUCUACUCCGCUUAGAGGGGAAGUUUCACGACCUUCCAGUCGAGACCUGAAGUGGGUUUCCUGAUGAGGCUGUGGAGAGAGCGAAAGCUUUACUCCCGCACAAACCGAAACUGGAAGAGGUUUCGAUCCUGUCAUGGAUCUUCAUCAGGACACCGACAUCAGGUGCCGACCUCUUGGGGGUUUC	...(((((((((((.((((((((((.........)))).((.....))...((((.((((((((.((((..((...)).)))).)).))))))...))))((((.....(((((((.(((.....)))..)).))))))))))))))).))))(((((((.......)))))))((((.((((((.........))))))))))((((((....)))))).(((......)))((((.(((....))).)))).((((..((((((.((.(((.(((((((((((.((((((((((((....))))).)).))))).....(((((((......)))))))((((......))))))))))))))).))).)).))))))..)))).)))))))......	......((((((.((((((.((((((.((.(((.(((((((((.(((((......)))))(((((........)))))((((.(((.(((((...(((....)))))))))))))))))))))))).))).)).)))))).))))))(((((.........))))).((((....))))..(((((....))))).((((((((((.........)))))).)))).((((((.......))))))((((((((((((((..(((((.((..(((.....))).)))))))))((((..(((((((......)))))))..))))..(((((...(((...((....))..)))...)))))((((.........))))))))))))))))))))))...	FJ647481.1	Chrysanthemum chlorotic mottle viroid	Pelamoviroid	Avsunviroidae	viroid	AB181857.1																HHR	HHR	Hammerhead_3/Hammerhead_3	HHR/HHR						reference	False	True
NV_cae205d942c9680d	FJ647482.1		viroiddb	399			0.5538847117794486	True	True	Hammerhead_3	Hammerhead_3	249.0	331.0	7.7e-12	60.0	390.0	330.0	1.6e-05	36.4	-202.25	0.6775	12	-212.24	0.6925	12	FJ647482.1	100.0	382.0	0.0	0.0	382.0	1.0	1.0	382.0	2.665000000000001e-209	686.0	FJ647482.1 Chrysanthemum chlorotic mottle viroid isolate plant 5 clone 20, complete genome	0.957	0.957	AAACCCAAGGUCCUCUGGAGUGGACUAAGACUCCGUCCAGCCAUCUGCCUAGGUUCCCCAGUGGCUGUGACUACGAGAGCGAACCAACUGGGACUGGCCCCAUCUCCCUUCUCCGAGGAGAAUAUCCAACGAGAGAAAUGGACUCCAAAGGACCGGAACUGGAUCUGUUCCGGGUCCCAACCCCUUUCCUCCCGGGGUUGGACGGAGGUAUUUACCUCUACUCCGCUUAGAGGGGAAGUUUCACGACCUUCCAGUCGAGACCUGAAGUGGGUUUCCUGAUGAGGCUGUGGAGAGAGCGAAAGCAUUACUCCCGCACAAGCCGAAACUGGAAGAGGUUUCGAUCCUGUCAUGGAUCUUCAUCAGGACACCGACAUCAGGUGCCGACCUCUUGGGGGUUUC	...(((((((((((.(((((((((.......)))(((((((((.(((....((...))))))))))).)))...((((..........((((......))))))))(((((((((.(((.....)))..)).)))))..)))))))).))))(((((((.......)))))))((((.((((((.........))))))))))((((((....)))))).(((......)))((((.(((....))).)))).((((..((((((.((.(((.(((((((((((((((((.(((.((....))....)))))))...))))((((((......))))))(((((......))))).))))))))).))).)).))))))..)))).)))))))......	......((((((.((((((.((((((.((.(((.(((((((((.(((((......)))))(((((........)))))((((.(((.(((((....((....)).))))))))))))))))))))).))).)).)))))).))))))(((((.........))))).((((....))))..(((((....))))).((((((((((.........)))))).)))).((((((.......))))))((((((((((((((..(((((.((..(((.....))).)))))))))((((..(((((((......)))))))..))))...(((.(((((((((((...))))).....)))))))))(((.......)))))))))))))))))))))...	FJ647482.1	Chrysanthemum chlorotic mottle viroid	Pelamoviroid	Avsunviroidae	viroid	AB181857.1																HHR	HHR	Hammerhead_3/Hammerhead_3	HHR/HHR						reference	False	True
NV_c485c8398d641526	FJ647483.1		viroiddb	399			0.5538847117794486	True	True	Hammerhead_3	Hammerhead_3	129.0	211.0	7.7e-12	60.0	270.0	210.0	1.6e-05	36.4	-206.41	0.6875	12	-214.44	0.6975	12	FJ647481.1	99.2	262.0	2.0	0.0	262.0	1.0	1.0	262.0	6.259e-132	462.0	FJ647481.1 Chrysanthemum chlorotic mottle viroid isolate plant 5 clone 19, complete genome	0.657	0.655	AAAAUCCAACGAGAGAAAUGGACUCCAAAGGACCGGAACUGGAUCUGUUCCGGGUCCCAACCCCUUUCCUCCCGGGGUUGGACGGAGGUAUUUACCUCUACUCCGCUUAGAGGGGAAGUUUCACGACCUUCCAGUCGAGACCUGAAGUGGGUUUCCUGAUGAGGCUGUGGAGAGAGCGAAAGCUUUACUCCCGCACAAGCCGAAACUGGAAGAGGUUUCGAUCCUGUCAUGGAUCUUCAUCAGGACACCGACAUCAGGUGCCGACCUCUUGGGGGUUUCAAACCCAAGGUCCUCUGGAGUGGACUAAGACUCCGUCCAGCCAUCUGCCUAGGUUCCCCAGUGGCUGUGACUACGAGAGCGAACCAACUGGGACUGGCCCCAUCUCCCUUCUCCGAGGAG	....(((..((.(((((..((((((((.(((((((((((.......)))))))((((.((((((.........))))))))))((((((....)))))).(((......)))((((.(((....))).)))).((((..((((((.((.(((.((((((((((((((((((((((((....))))).))))...)).))))((((((......))))))(((((......))))).))))))))).))).)).))))))..)))).(((((((.........))))))))))).))))))(((.......)))(((((((((.(((....((...))))))))))).)))...((((..........((((......))))))))))))))))).))).	.(((.(((((((((((((..(((((((......)))))))..))))...(((.(((((((((((...))))).....)))))))))(((.......)))((((((((((((((((((.........)))))).((((((.((((((.((.(((.(((((((((.(((((......)))))(((((........)))))((((.(((.(((((...(((....)))))))))))))))))))))))).))).)).)))))).))))))(((((.........))))).((((....))))..(((((....))))).((((((((((.........)))))).)))).((((((.......))))))))))))))))))))..))))).))..)))....	FJ647481.1	Chrysanthemum chlorotic mottle viroid	Pelamoviroid	Avsunviroidae	viroid	AB181857.1																HHR	HHR	Hammerhead_3/Hammerhead_3	HHR/HHR						reference	False	True
NV_b65cf9ef66777dbe	FJ647484.1		viroiddb	399			0.5513784461152882	True	True	Hammerhead_3	Hammerhead_3	249.0	331.0	7.7e-12	60.0	390.0	330.0	1.6e-05	36.4	-206.41	0.6875	12	-211.51	0.7025	12	FJ647484.1	100.0	382.0	0.0	0.0	382.0	1.0	1.0	382.0	2.665000000000001e-209	686.0	FJ647484.1 Chrysanthemum chlorotic mottle viroid isolate plant 5 clone 22, complete genome	0.957	0.957	AAACCCAAGGUCCUCUGGAGUGGACUAAGACUCCGUCCAGCCAUCUGCCUAGGUUCCCCAGUGGCUGUGACUACGAGAGCGAACCAACUGGGACUGGCCCCAUCUCCCUUCUCCGAGGAGAAUAUCCAACGAGAGAAAUGGACUCCAAAGGACCGGAACUGGAUCUGUUCCGGGUCCCAACCCCUUUCCUCCCGGGGUUGGACGGAGGUAUUUACCUCUACUCCGCUUAGAGGGGAAGUUUCACGACAUUCCAGUCGAGACCUGAAGUGGGUUUCCUGAUGAGGCUGUGGAGAGAGCGAAAGCUUUACUCCCGCACAAGCCGAAACUGGAAGAGGUUUCGAUCCUGUCAUGGAUCUUCAUCAGGACACCGACAUCAGGUGCCGACCUCUUGGGGGUUUC	...(((((((((((.(((((((((.......)))(((((((((.(((....((...))))))))))).)))...((((..........((((......))))))))(((((((((.(((.....)))..)).)))))..)))))))).))))(((((((.......)))))))((((.((((((.........))))))))))((((((....)))))).(((......)))((((.(((....))).)))).((((..((((((.((.(((.((((((((((((((((((((((((....))))).))))...)).))))((((((......))))))(((((......))))).))))))))).))).)).))))))..)))).)))))))......	......((((((.((((((.((((((.((.(((.(((((((((.(((((......)))))(((((........)))))((((.(((.(((((...(((....)))))))))))))))))))))))).))).)).)))))).))))))((((.((......)))))).((((....))))..(((((....))))).((((((((((.........)))))).)))).((((((.......))))))((((((((((((((..(((((.((..(((.....))).)))))))))((((..(((((((......)))))))..))))...(((.(((((((((((...))))).....)))))))))(((.......)))))))))))))))))))))...	FJ647484.1	Chrysanthemum chlorotic mottle viroid	Pelamoviroid	Avsunviroidae	viroid	AB181857.1																HHR	HHR	Hammerhead_3/Hammerhead_3	HHR/HHR						reference	False	True
NV_3f63833190a9cf83	FJ647485.1		viroiddb	399			0.5538847117794486	True	True	Hammerhead_3	Hammerhead_3	249.0	331.0	7.7e-12	60.0	390.0	330.0	1.6e-05	36.4	-206.41	0.6875	12	-214.44	0.6975	12	FJ647485.1	100.0	382.0	0.0	0.0	382.0	1.0	1.0	382.0	2.665000000000001e-209	686.0	FJ647485.1 Chrysanthemum chlorotic mottle viroid isolate plant 5 clone 23, complete genome	0.957	0.957	AAACCCAAGGUCCUCUGGAGUGGACUAAGACUCCGUCCAGCCAUCUGCCUAGGUUCCCCAGUGGCUGUGACUACGAGAGCGAACCAACUGGGACUGGCCCCAUCUCCCUUCUCCGAGGAGAAUAUCCAACGAGAGAAAUGGACUCCAAAGGACCGGAACUGGAUCUGUUCCGGGUCCCAACCCCUUUCCUCCCGGGGUUGGACGGAGGUAUUUACCUCUACUCCGCUUAGAGGGGAAGUUUCACGACCUUCCAGUCGAGACCUGAAGUGGGUUUCCUGAUGAGGCUGUGGAGAGAGCGAAAGCUUUACUCCCGCACAAGCCGAAACUGGAAGAGGUUUCGAUCCUGUCAUGGAUCUUCAUCAGGACACCGACAUCAGGUGCCGACCUCUUGGGGGUUUC	...(((((((((((.(((((((((.......)))(((((((((.(((....((...))))))))))).)))...((((..........((((......))))))))(((((((((.(((.....)))..)).)))))..)))))))).))))(((((((.......)))))))((((.((((((.........))))))))))((((((....)))))).(((......)))((((.(((....))).)))).((((..((((((.((.(((.((((((((((((((((((((((((....))))).))))...)).))))((((((......))))))(((((......))))).))))))))).))).)).))))))..)))).)))))))......	......((((((.((((((.((((((.((.(((.(((((((((.(((((......)))))(((((........)))))((((.(((.(((((...(((....)))))))))))))))))))))))).))).)).)))))).))))))(((((.........))))).((((....))))..(((((....))))).((((((((((.........)))))).)))).((((((.......))))))((((((((((((((..(((((.((..(((.....))).)))))))))((((..(((((((......)))))))..))))...(((.(((((((((((...))))).....)))))))))(((.......)))))))))))))))))))))...	FJ647485.1	Chrysanthemum chlorotic mottle viroid	Pelamoviroid	Avsunviroidae	viroid	AB181857.1																HHR	HHR	Hammerhead_3/Hammerhead_3	HHR/HHR						reference	False	True
NV_4024437db51e3d4b	FJ647492.1		viroiddb	399			0.5488721804511278	True	True	Hammerhead_3	Hammerhead_3	249.0	331.0	7.7e-12	60.0	390.0	330.0	1.6e-05	36.4	-199.28	0.6675	11	-209.51	0.6975	12	FJ647492.1	100.0	382.0	0.0	0.0	382.0	1.0	1.0	382.0	2.665000000000001e-209	686.0	FJ647492.1 Chrysanthemum chlorotic mottle viroid isolate plant 5 clone 30, complete genome	0.957	0.957	AAACCCAAGGUCCUCUGGAGUGGACUAAGACUCCAUCCAGCCAUCUGCCUAGGUUCCCCAGUGGCUGUGACUACGAGAGCGAACCAACUGGGACUGGCCCCAUCUCCCUUCUCCGAGGAGAAUAUCCAACGAGAGAAAUGGACUCCAAAGGACCGGAACUGGAUCUAUUCCGGGUCCCAACCCCUUUCCUCCCGGGGUUGGACGGAGGUAUUUACCUCUACUCCGCUUAGAGGGGAAGUUUCACGACCUUCCAGUCGAGACCUGAAGUGGGUUUCCUGAUGAGGCUGUGGAGAGAGCGAAAGCUUUACUCCCGCACAAGCCGAAACUGGAAGAGGUUUCGAUCCUGUCAUGGAUCUUCAUCAGGACACCGACAUCAGGUGCCGACCUCUUGGGGGUUUC	...(((((((((((.(((((((((.......))).....(((((((.....(((((((..((((......))))..).).))))).....))).)))).((((.....(((((((.(((.....)))..)).))))))))))))))).))))))....(((((.....)))))((((.((((((.........))))))))))((((((....)))))).(((......)))((((.(((....))).)))).((((..((((((.((.(((.((((((((((((((((((((((((....))))).))))...)).))))((((((......))))))(((((......))))).))))))))).))).)).))))))..))))...)))))......	......((((((.((((((.((((((.((.(((.(((((((((.(((((......)))))(((((........)))))((((.(((.(((((...(((....)))))))))))))))))))))))).))).)).)))))).))))))(((((.........))))).((((....))))..(((((....))))).((((((((((.........)))))).)))).((((((.......))))))((((((((((((((..(((((.((..(((.....))).)))))))))((((..(((((((......)))))))..))))...(((.(((((((((((...))))).....)))))))))(((.......)))))))))))))))))))))...	FJ647492.1	Chrysanthemum chlorotic mottle viroid	Pelamoviroid	Avsunviroidae	viroid	AB181857.1																HHR	HHR	Hammerhead_3/Hammerhead_3	HHR/HHR						reference	False	True
NV_b2e66fd1ca8f2421	FJ647493.1		viroiddb	399			0.5513784461152882	True	True	Hammerhead_3	Hammerhead_3	249.0	331.0	7.7e-12	60.0	390.0	330.0	1.6e-05	36.4	-207.32	0.6975	11	-214.44	0.6975	12	FJ647493.1	100.0	382.0	0.0	0.0	382.0	1.0	1.0	382.0	2.665000000000001e-209	686.0	FJ647493.1 Chrysanthemum chlorotic mottle viroid isolate plant 5 clone 31, complete genome	0.957	0.957	AAACCCAAGGUCCUCUGGAGUGGACUAAGACUCCGUCCAGCCAUCUGCCUAGGUUCCCCAGUGGCUGUGACUACGAGAGCGAACCAACUGGGACUGGCCCCAUCUCCCUUCUCCGAGGAGAAUAUCCAACGAGAGAAAUGGACUCCAAAGGACCGGAACUGGAUCUGUUCCGGGUCCCAACCCCUUUCCUCCCGGGGUUGGACGGAGGUAUUUACCUCUACUCCGUUUAGAGGGGAAGUUUCACGACCUUCCAGUCGAGACCUGAAGUGGGUUUCCUGAUGAGGCUGUGGAGAGAGCGAAAGCUUUACUCCCGCACAAGCCGAAACUGGAAGAGGUUUCGAUCCUGUCAUGGAUCUUCAUCAGGACACCGACAUCAGGUGCCGACCUCUUGGGGGUUUC	...((((.(((((((((((((........)))))(((((((((.(((....((...))))))))))).)))....)))).).)))...))))...((((((.((((((......).)))))........(((((((((((((.(((...)))(((((((.......)))))))((((.((((((.........))))))))))((((((....))))))..))))))).(((((...((...))..)))))..((((..((((((.((.(((.((((((((((((((((((((((((....))))).))))...)).))))((((((......))))))(((((......))))).))))))))).))).)).))))))..))))))))))))))))..	......((((((.((((((.((((((.((.(((.(((((((((.(((((......)))))(((((........)))))((((.(((.(((((...(((....)))))))))))))))))))))))).))).)).)))))).))))))(((((.........))))).((((....))))..(((((....))))).((((((((((.........)))))).)))).((((((.......))))))((((((((((((((..(((((.((..(((.....))).)))))))))((((..(((((((......)))))))..))))...(((.(((((((((((...))))).....)))))))))(((.......)))))))))))))))))))))...	FJ647493.1	Chrysanthemum chlorotic mottle viroid	Pelamoviroid	Avsunviroidae	viroid	AB181857.1																HHR	HHR	Hammerhead_3/Hammerhead_3	HHR/HHR						reference	False	True
NV_3a17d10cbc1a4887	FJ647494.1		viroiddb	399			0.556390977443609	True	True	Hammerhead_3	Hammerhead_3	249.0	331.0	7.7e-12	60.0	390.0	330.0	1.6e-05	36.4	-208.61	0.6875	12	-217.14	0.6925	12	FJ647494.1	100.0	382.0	0.0	0.0	382.0	1.0	1.0	382.0	2.665000000000001e-209	686.0	FJ647494.1 Chrysanthemum chlorotic mottle viroid isolate plant 5 clone 32, complete genome	0.957	0.957	AAACCCAAGGUCCUCUGGAGUGGACUAAGACUCCGUCCAGCCAUCUGCCUAGGUUCCCCAGUGGCUGUGACUACGAGAGCGAACCAACUGGGACUGGCCCCAUCUCCCUUCUCCGAGGAGAAUAUCCAACGAGAGAAAUGGACUCCAAAGGACCGGAACUGGAUCUGUUCCGGGUCCCAACCCCUUUCCUCCCGGGGUUGGGCGGAGGUAUUUACCUCUACUCCGCUUAGAGGGGAAGUUUCACGACCUUCCAGUCGAGACCUGAAGUGGGUUUCCUGAUGAGGCUGUGGAGAGAGCGAAAGCUUUACUCCCGCACAAGCCGAAACUGGAAGAGGUUUCGAUCCUGUCAUGGAUCUUCAUCAGGACACCGACAUCAGGUGCCGACCUCUUGGGGGUUUC	...(((((((((((.(((((((((.......)))(((((((((.(((....((...))))))))))).)))...((((..........((((......))))))))(((((((((.(((.....)))..)).)))))..)))))))).))))(((((((.......)))))))(.(((((((((.........))))))))))((((((....)))))).(((......)))((((.(((....))).)))).((((..((((((.((.(((.((((((((((((((((((((((((....))))).))))...)).))))((((((......))))))(((((......))))).))))))))).))).)).))))))..)))).)))))))......	......((((((.((((((.((((((.((.(((.(((((((((.(((((......)))))(((((........)))))((((.(((.(((((...(((....)))))))))))))))))))))))).))).)).)))))).))))))(((((.........))))).((((....))))..(((((....)))))..(((((((((.........)))))))))...((((((.......))))))((((((((((((((..(((((.((..(((.....))).)))))))))((((..(((((((......)))))))..))))...(((.(((((((((((...))))).....)))))))))(((.......)))))))))))))))))))))...	FJ647494.1	Chrysanthemum chlorotic mottle viroid	Pelamoviroid	Avsunviroidae	viroid	AB181857.1																HHR	HHR	Hammerhead_3/Hammerhead_3	HHR/HHR						reference	False	True
NV_9dcf948000fb0f71	FJ647495.1		viroiddb	399			0.5538847117794486	True	True	Hammerhead_3	Hammerhead_3	249.0	331.0	7.7e-12	60.0	390.0	330.0	2e-05	36.0	-206.41	0.6875	12	-214.44	0.6975	12	FJ647495.1	100.0	382.0	0.0	0.0	382.0	1.0	1.0	382.0	2.665000000000001e-209	686.0	FJ647495.1 Chrysanthemum chlorotic mottle viroid isolate plant 5 clone 33, complete genome	0.957	0.957	AAACCCAAGGUCCUCUGGAGUGGACUAAGACUCCGUCCAGCCAUCUGCCUAGGUUCCCCAGUGGCUGUGACUACGAGAGCGAACCAACUGGGACUGGCCCCAUCUCCCUUCUCCGAGGAGAAUAUCCAACGAGAGAAAUGGACUCCAAAGGACCGGAACUGGAUCUGUUCCGGGUCCCAACCCCUUUCCUCCCGGGGUUGGACGGAGGUAUUUACCUCUACUCCGCUUAGAGGGGAAGUUUCACGACCUUCCAGUCGAGACCUGAAGUGGGUUUCCUGAUGAGGCUGUGGAGAGAGCGAAAGCUUUACUCCCGCACAAGCCGAAACUGGAAGAGGUUUCGAUCCUGUCUUGGAUCUUCAUCAGGACACCGACAUCAGGUGCCGACCUCUUGGGGGUUUC	...(((((((((((.(((((((((.......)))(((((((((.(((....((...))))))))))).)))...((((..........((((......))))))))(((((((((.(((.....)))..)).)))))..)))))))).))))(((((((.......)))))))((((.((((((.........))))))))))((((((....)))))).(((......)))((((.(((....))).)))).((((..((((((.((.(((.((((((((((((((((((((((((....))))).))))...)).))))((((((......))))))(((((......))))).))))))))).))).)).))))))..)))).)))))))......	......((((((.((((((.((((((.((.(((.(((((((((.(((((......)))))(((((........)))))((((.(((.(((((...(((....)))))))))))))))))))))))).))).)).)))))).))))))(((((.........))))).((((....))))..(((((....))))).((((((((((.........)))))).)))).((((((.......))))))((((((((((((((..(((((.((..(((.....))).)))))))))((((..(((((((......)))))))..))))...(((.(((((((((((...))))).....)))))))))(((.......)))))))))))))))))))))...	FJ647495.1	Chrysanthemum chlorotic mottle viroid	Pelamoviroid	Avsunviroidae	viroid	AB181857.1																HHR	HHR	Hammerhead_3/Hammerhead_3	HHR/HHR						reference	False	True
NV_ea414c0bebae2462	FJ647497.1		viroiddb	399			0.556390977443609	True	True	Hammerhead_3	Hammerhead_3	249.0	331.0	7.7e-12	60.0	390.0	330.0	1.6e-05	36.4	-207.92	0.6925	12	-211.61	0.7025	11	FJ647497.1	100.0	382.0	0.0	0.0	382.0	1.0	1.0	382.0	2.665000000000001e-209	686.0	FJ647497.1 Chrysanthemum chlorotic mottle viroid isolate plant 5 clone 35, complete genome	0.957	0.957	AAACCCAAGGUCCUCUGGAGUGGACUAAGACUCCGUCCAGCCAUCUGCCUAGGUUCCCCAGUGGCUGUGACUACGAGAGCGAACCGACUGGGACUGGCCCCAUCUCCCUUCUCCGAGGAGAAUAUCCAACGAGAGAAAUGGACUCCAAAGGACCGGAACUGGAUCUGUUCCGGGUCCCAACCCCUUUCCUCCCGGGGUUGGACGGAGGUAUUUACCUCUACUCCGCUUAGAGGGGAAGUUUCACGACCUUCCAGUCGAGACCUGAAGUGGGUUUCCUGAUGAGGCUGUGGAGAGAGCGAAAGCUUUACUCCCGCACAAGCCGAAACUGGAAGAGGUUUCGAUCCUGUCAUGGAUCUUCAUCAGGACACCGACAUCAGGUGCCGACCUCUUGGGGGUUUC	...(((((((.((((((((((........)))))(((((((((.(((....((...))))))))))).))).....(((((....((.((((......))))))(((.(((((((.(((.....)))..)).)))))..))).(((...)))(((((((.......)))))))((((.((((((.........))))))))))((((((....))))))....))))))))))(((((.((...)).))))).((((..((((((.((.(((.((((((((((((((((((((((((....))))).))))...)).))))((((((......))))))(((((......))))).))))))))).))).)).))))))..)))).)))))))......	......((((((.((((((.((((((.((.(((.(((((((((.(((((......)))))(((((........)))))((((.(((.(((((...(((....)))))))))))))))))))))))).))).)).)))))).))))))(((((.........))))).((((....))))..(((((....))))).((((((((((.........)))))).)))).((((((.......))))))((((((((((((((((((((((..((.((........)).))..)))))))))).((((((((((((.((((.(((.....)))...)))))))))))...)).)))....((((((((...))).))))).))))))))))))))))))...	FJ647497.1	Chrysanthemum chlorotic mottle viroid	Pelamoviroid	Avsunviroidae	viroid	AB181857.1																HHR	HHR	Hammerhead_3/Hammerhead_3	HHR/HHR						reference	False	True
NV_fe9019fc079d0bf7	FJ647498.1		viroiddb	399			0.5513784461152882	True	True	Hammerhead_3	Hammerhead_3	252.0	312.0	1.6e-05	36.4	393.0	311.0	7.7e-12	60.0	-214.44	0.6975	12	-206.41	0.6875	12	LC089752.1	97.5	373.0	9.0	0.0	2.0	374.0	26.0	398.0	1.256e-188	629.0	LC089752.1 Chrysanthemum chlorotic mottle viroid genomic RNA, complete genome, strain: K5pop	0.935	0.937	AAAACUUCCCCUCUAAGCGGAGUAGAGGUAAAUACCUCCGUCCAACCCCGGGAGGAAAGGGGUUGGGACCCGGAACAGAUCCAGUUCCGGUCCUUUGGAGUCCAUUUCUCUCGUUGGAUAUUCUCCUCGGAGAAGGGAGAUGGGGCCAGUCCCAGUUGGUUCGCUCUCGUAGUCACAGCCACUGGGGAACCUAGGCAGAUGGCUGGACGGAGUCUUAGUCCACUCCAGAGGACCUUGGGUUUGAAACCCCCAAGAGGUCGGCACCUGAUGUCGGUGUCCUGAUGAAGAUCCAUGACAGGAUCGAAACCUCUUCCAGUUUCGGCUUGUGCGGGAGUAAAGCUAUCGCUCUCUCCACAGCCUCAUCAGGAAACCCACUUCAGGUCUCGACUGGAAGGUCGU	....(((((.((((....))))..(((((....))))).((((((((((.........)))))).)))).((((((.......))))))((((((((((((((..(((((.((..(((.....))).)))))))))((((..(((((((......)))))))..))))...(((.(((((((((((...))))).....)))))))))(((.......)))))))))))))))((((((.........)))))).((((((.((((((.((.(((.(((((((((.(((((......)))))(((((........)))))((((.(((.(((((...(((....)))))))))))))))))))))))).))).)).)))))).))))))))))).....	..(((.((((.((((..((((((.((.(((.((((((((((((((((((((((((....))))).))))...)).))))((((((......))))))(((((......))))).))))))))).))).)).))))))..)))).(((((((.........)))))))((((.(((((((((.......)))(((((((((.(((....((...))))))))))).)))...((((..........((((......))))))))(((((((((.(((.....)))..)).)))))..)))))))).))))(((((((.......)))))))((((.((((((.........))))))))))((((((....)))))).(((......))))))).)))..	LC089752.1	Chrysanthemum chlorotic mottle viroid	Pelamoviroid	Avsunviroidae	viroid	AB181857.1																HHR	HHR	Hammerhead_3/Hammerhead_3	HHR/HHR						reference	False	True
NV_45797fa7fe834fd0	FJ647499.1		viroiddb	399			0.5588972431077694	True	True	Hammerhead_3	Hammerhead_3	249.0	331.0	7.7e-12	60.0	390.0	330.0	9.6e-06	37.2	-203.85	0.6875	12	-214.76	0.6975	11	FJ647499.1	100.0	382.0	0.0	0.0	382.0	1.0	1.0	382.0	2.665000000000001e-209	686.0	FJ647499.1 Chrysanthemum chlorotic mottle viroid isolate plant 5 clone 37, complete genome	0.957	0.957	AAACCCAAGGUCCUCUGGAGUGGACUAAGACUCCGUCCAGCCAUCUGCCUAGGUUCCCCAGCGGCUGUGACUACGAGAGCGAACCGACUGGGACUGGCCCCAUCUCCCUUCUCCGAGGAGAAUAUCCAACGAGAGAAAUGGACUCCAAAGGACCGGAACUGGAUCUGUUCCGGGUUCCAACCCCUUUCCUCCCGGGGUUGGACGGAGGUAUUUACCUCUACUCCGCUUAGAGGGGAAGUUUCACGACCUUCCAGUCGAGACCUGAAGUGGGUUUCCUGAUGAGGCUGUGGAGAGAGCGAAAGCUUUACUCCCGCACAAGCCGAAACUGGAAGAGGUUUCGAUCCUGUCACGGAUCUUCAUCAGGACACCGACAUCAGGUGCCGACCUCUUGGGGGUUUC	...(((((((((((.((((((((((.........)))).((.....))...((((.((((((((.(((..((...)).)))..))).)))))...))))((((.....(((((((.(((.....)))..)).))))))))))))))).))))(((((((.......)))))))((.((((((((.........))))))))))((((((....)))))).(((......)))((((.(((....))).)))).((((..((((((.((.(((.((((((((((((((((((((((((....))))).))))...)).))))((((((......))))))(((((......))))).))))))))).))).)).))))))..)))).)))))))......	......((((((.((((((.((((((.((.(((.(((((((((.(((((......)))))(((((........)))))((((.(((.(((((...(((....)))))))))))))))))))))))).))).)).)))))).))))))(((((.........))))).((((....))))..(((((....)))))..(((((((((.........)))))))))...((((((.......))))))((((((((((((((((((((((..((.((........)).))..)))))))))).(((((((((((.(((((.(((.....)))...)))))))))))...)).)))....((((((((...))).))))).))))))))))))))))))...	FJ647499.1	Chrysanthemum chlorotic mottle viroid	Pelamoviroid	Avsunviroidae	viroid	AB181857.1																HHR	HHR	Hammerhead_3/Hammerhead_3	HHR/HHR						reference	False	True
NV_165d5681dcd7e117	FJ647501.1		viroiddb	399			0.556390977443609	True	True	Hammerhead_3	Hammerhead_3	249.0	331.0	7.7e-12	60.0	390.0	330.0	1.6e-05	36.4	-204.87	0.6875	12	-213.8	0.6975	11	FJ647501.1	100.0	382.0	0.0	0.0	382.0	1.0	1.0	382.0	2.665000000000001e-209	686.0	FJ647501.1 Chrysanthemum chlorotic mottle viroid isolate plant 5 clone 39, complete genome	0.957	0.957	AAACCCAAGGUCCUCUGGAGUGGACUAAGACUCCGUCCAGCCAUCUGCCUAGGUUCCCCAGCGGCUGUGACUACGAGAGCGAACCGACUGGGACUGGCCCCAUCUCCCUUCUCCGAGGAGAAUAUCCAACGAGAGAAAUGGACUCCAAAGGACCGGAACUGGAUCUGUUCCGGGUUCCAACCCCUUUCCUCCCGGGGUUGGACGGAGGUAUUUACCUCUACUCCGCUUAGAGGGGAAGUUUCACGACCUUCCAGUCGAGACCUGAAGUGGGUUUCCUGAUGAGGCUGUGGAGAGAGCGAAAGCUUUACUCCCGCACAAGCCGAAACUGGAAGAGGUUUCGAUCCUGUCAUGGAUCUUCAUCAGGACACCGACAUCAGGUGCCGACCUCUUGGGGGUUUC	...(((((((((((.((((((((((.........)))).((.....))...((((.((((((((.(((..((...)).)))..))).)))))...))))((((.....(((((((.(((.....)))..)).))))))))))))))).))))(((((((.......)))))))((.((((((((.........))))))))))((((((....)))))).(((......)))((((.(((....))).)))).((((..((((((.((.(((.((((((((((((((((((((((((....))))).))))...)).))))((((((......))))))(((((......))))).))))))))).))).)).))))))..)))).)))))))......	......((((((.((((((.((((((.((.(((.(((((((((.(((((......)))))(((((........)))))((((.(((.(((((...(((....)))))))))))))))))))))))).))).)).)))))).))))))(((((.........))))).((((....))))..(((((....)))))..(((((((((.........)))))))))...((((((.......))))))((((((((((((((((((((((..((.((........)).))..)))))))))).(((((((((((.(((((.(((.....)))...)))))))))))...)).)))....((((((((...))).))))).))))))))))))))))))...	FJ647501.1	Chrysanthemum chlorotic mottle viroid	Pelamoviroid	Avsunviroidae	viroid	AB181857.1																HHR	HHR	Hammerhead_3/Hammerhead_3	HHR/HHR						reference	False	True
NV_4b11f7df5c5c4f9d	FJ647502.1		viroiddb	399			0.5538847117794486	True	True	Hammerhead_3	Hammerhead_3	249.0	331.0	7.7e-12	60.0	390.0	330.0	1.6e-05	36.4	-204.87	0.6875	12	-213.8	0.6975	11	FJ647502.1	100.0	382.0	0.0	0.0	382.0	1.0	1.0	382.0	2.665000000000001e-209	686.0	FJ647502.1 Chrysanthemum chlorotic mottle viroid isolate plant 5 clone 40, complete genome	0.957	0.957	AAACCCAAGGUCCUCUGGAGUGGACUAAGACUCCGUCCAGCCAUCUGCCUAGGUUCCCCAGCGGCUGUGACUACGAGAGCGAACCGACUGGGACUGGCCCCAUCUCCCUUCUCCGAGGAGAAUAUCCAACGAGAGAAAUGGACUCCAAAGGACCGGAACUGGAUCUGUUCCGGGUUCCAACCCCUUUCCUCCCGGGGUUGGACGGAGGUAUUUACCUCUACUCCGCUUAGAGGGGAAGUUUAACGACCUUCCAGUCGAGACCUGAAGUGGGUUUCCUGAUGAGGCUGUGGAGAGAGCGAAAGCUUUACUCCCGCACAAGCCGAAACUGGAAGAGGUUUCGAUCCUGUCAUGGAUCUUCAUCAGGACACCGACAUCAGGUGCCGACCUCUUGGGGGUUUC	...(((((((((((.((((((((((.........)))).((.....))...((((.((((((((.(((..((...)).)))..))).)))))...))))((((.....(((((((.(((.....)))..)).))))))))))))))).))))(((((((.......)))))))((.((((((((.........))))))))))((((((....)))))).(((......)))((((.(((....))).)))).((((..((((((.((.(((.((((((((((((((((((((((((....))))).))))...)).))))((((((......))))))(((((......))))).))))))))).))).)).))))))..)))).)))))))......	......((((((.((((((.((((((.((.(((.(((((((((.(((((......)))))(((((........)))))((((.(((.(((((...(((....)))))))))))))))))))))))).))).)).)))))).))))))(((((.........))))).((((....))))..(((((....)))))..(((((((((.........)))))))))...((((((.......))))))((((((((((((((((((((((..((.((........)).))..)))))))))).(((((((((((.(((((.(((.....)))...)))))))))))...)).)))....((((((((...))).))))).))))))))))))))))))...	FJ647502.1	Chrysanthemum chlorotic mottle viroid	Pelamoviroid	Avsunviroidae	viroid	AB181857.1																HHR	HHR	Hammerhead_3/Hammerhead_3	HHR/HHR						reference	False	True
NV_4ce2096d7323de0a	FJ647503.1		viroiddb	399			0.5538847117794486	True	True	Hammerhead_3	Hammerhead_3	252.0	312.0	1.6e-05	36.4	393.0	311.0	7.7e-12	60.0	-213.8	0.6975	11	-204.87	0.6875	12	LC089752.1	98.1	373.0	7.0	0.0	2.0	374.0	26.0	398.0	7.248e-192	638.0	LC089752.1 Chrysanthemum chlorotic mottle viroid genomic RNA, complete genome, strain: K5pop	0.935	0.937	AAAACUUCCCCUCUAAGCGGAGUAGAGGUAAAUACCUCCGUCCAACCCCGGGAGGAAAGGGGUUGGAACCCGGAACAGAUCCAGUUCCGGUCCUUUGGAGUCCAUUUCUCUCGUUGGAUAUUCUCCUCGGAGAAGGGAGAUGGGGCCAGUCCCAGUCGGUUCGCUCUCGUAGUCACAGCCGCUGGGGAACCUAGGCAGAUGGCUGGACGGAGUCUUAGUCCACUCCAGAGGACCUUGGGUUUGAAACCCCCAAGAGGUCGGCACCUGAUGUCGGUGUCCUGAUGAAGAUCCAUGACAGGAUCGAAACCUCUUCCAGUUUCGGCUUGUGCGGGAGUAAAGCUUUCGCUCUCUCCACAGCCUCAUCAGGAAACCCACUUCAGGUCUCGACUGGAAGGUCGU	....(((((.((((....))))..(((((....)))))..(((((((((.........)))))))))...((((((.......))))))((((((((((((((((((((((..((.((........)).))..)))))))))).(((((((((((.(((((.(((.....)))...)))))))))))...)).)))....((((((((...))).))))).))))))))))))((((((.........)))))).((((((.((((((.((.(((.(((((((((.(((((......)))))(((((........)))))((((.(((.(((((...(((....)))))))))))))))))))))))).))).)).)))))).))))))))))).....	..(((.((((.((((..((((((.((.(((.((((((((((((((((((((((((....))))).))))...)).))))((((((......))))))(((((......))))).))))))))).))).)).))))))..)))).(((((((.........)))))))((((.((((((((((.........)))).((.....))...((((.((((((((.(((..((...)).)))..))).)))))...))))((((.....(((((((.(((.....)))..)).))))))))))))))).))))(((((((.......)))))))((.((((((((.........))))))))))((((((....)))))).(((......))))))).)))..	LC089752.1	Chrysanthemum chlorotic mottle viroid	Pelamoviroid	Avsunviroidae	viroid	AB181857.1																HHR	HHR	Hammerhead_3/Hammerhead_3	HHR/HHR						reference	False	True
NV_fb07dc075d062f27	FJ647504.1		viroiddb	399			0.5588972431077694	True	True	Hammerhead_3	Hammerhead_3	249.0	331.0	7.7e-12	60.0	390.0	330.0	1.6e-05	36.4	-204.87	0.6875	12	-213.19	0.7025	11	FJ647504.1	100.0	382.0	0.0	0.0	382.0	1.0	1.0	382.0	2.665000000000001e-209	686.0	FJ647504.1 Chrysanthemum chlorotic mottle viroid isolate plant 5 clone 42, complete genome	0.957	0.957	AAACCCAAGGUCCUCUGGAGUGGACUAAGACUCCGUCCAGCCAUCUGCCUAGGUUCCCCAGCGGCUGUGACUACGAGAGCGAACCGACUGGGACUGGCCCCAUCUCCCUUCUCCGAGGAGAAUAUCCAACGAGAGAAAUGGACUCCAAAGGACCGGAACUGGAUCUGUUCCGGGUCCCAACCCCUUUCCUCCCGGGGUUGGACGGAGGUAUUUACCUCUACUCCGCUUAGAGGGGAAGUUUCACGACCUUCCAGUCGAGACCUGAAGUGGGUUUCCUGAUGAGGCUGUGGAGAGAGCGAAAGCUUUACUCCCGCACAAGCCGAAACUGGAAGAGGUUUCGAUCCUGUCAUGGAUCUUCAUCAGGACACCGACAUCAGGUGCCGACCUCUUGGGGGUUUC	...(((((((((((.((((((((((.........)))).((.....))...((((.((((((((.(((..((...)).)))..))).)))))...))))((((.....(((((((.(((.....)))..)).))))))))))))))).))))(((((((.......)))))))((((.((((((.........))))))))))((((((....)))))).(((......)))((((.(((....))).)))).((((..((((((.((.(((.((((((((((((((((((((((((....))))).))))...)).))))((((((......))))))(((((......))))).))))))))).))).)).))))))..)))).)))))))......	......((((((.((((((.((((((.((.(((.(((((((((.(((((......)))))(((((........)))))((((.(((.(((((...(((....)))))))))))))))))))))))).))).)).)))))).))))))(((((.........))))).((((....))))..(((((....))))).((((((((((.........)))))).)))).((((((.......))))))((((((((((((((((((((((..((.((........)).))..)))))))))).(((((((((((.(((((.(((.....)))...)))))))))))...)).)))....((((((((...))).))))).))))))))))))))))))...	FJ647504.1	Chrysanthemum chlorotic mottle viroid	Pelamoviroid	Avsunviroidae	viroid	AB181857.1																HHR	HHR	Hammerhead_3/Hammerhead_3	HHR/HHR						reference	False	True
NV_735cde8a103d385f	FJ647510.1		viroiddb	399			0.556390977443609	True	True	Hammerhead_3	Hammerhead_3	249.0	331.0	7.7e-12	60.0	390.0	330.0	1.6e-05	36.4	-201.41	0.6875	12	-211.7	0.7025	11	FJ647510.1	100.0	382.0	0.0	0.0	382.0	1.0	1.0	382.0	2.665000000000001e-209	686.0	FJ647510.1 Chrysanthemum chlorotic mottle viroid isolate plant 5 clone 48, complete genome	0.957	0.957	AAACCCAAGGUCCUCUGGAGUGGACUAAGACUCCAUCCAGCCAUCUGCCUAGGUUCCCCAGCGGCUGUGACUACGAGAGCGAACCGACUGGGACUGGCCCCAUCUCCCUUCUCCGAGGAGAAUAUCCAACGAGAGAAAUGGACUCCAAAGGACCGGAACUGGAUCUGUUCCGGGUCCCAACCCCUUUCCUCCCGGGGUUGGACGGAGGUAUUUACCUCUACUCCGCUUAGAGGGGAAGUUUCACGACCUUCCAGUCGAGACCUGAAGUGGGUUUCCUGAUGAGGCUGUGGAGAGAGCGAAAGCUUUACUCCCGCACAAGCCGAAACUGGAAGAGGUUUCGAUCCUGUCAUGGAUCUUCAUCAGGACACCGACAUCAGGUGCCGACCUCUUGGGGGUUUC	...(((((((((((.(((((((((.......)))...(((....)))....((((.((((((((.(((..((...)).)))..))).)))))...))))((((.....(((((((.(((.....)))..)).))))))))))))))).))))(((((((.......)))))))((((.((((((.........))))))))))((((((....)))))).(((......)))((((.(((....))).)))).((((..((((((.((.(((.((((((((((((((((((((((((....))))).))))...)).))))((((((......))))))(((((......))))).))))))))).))).)).))))))..)))).)))))))......	......((((((.((((((.((((((.((.(((.(((((((((.(((((......)))))(((((........)))))((((.(((.(((((...(((....)))))))))))))))))))))))).))).)).)))))).))))))(((((.........))))).((((....))))..(((((....))))).((((((((((.........)))))).)))).((((((.......))))))((((((((((((((((((((((..((.((........)).))..)))))))))).(((((((((((.(((((.(((.....)))...)))))))))))...)).)))....((((((((...))).))))).))))))))))))))))))...	FJ647510.1	Chrysanthemum chlorotic mottle viroid	Pelamoviroid	Avsunviroidae	viroid	AB181857.1																HHR	HHR	Hammerhead_3/Hammerhead_3	HHR/HHR						reference	False	True
NV_3f964bba998727a4	FJ647511.1		viroiddb	399			0.5614035087719298	True	True	Hammerhead_3	Hammerhead_3	249.0	331.0	7.7e-12	60.0	390.0	330.0	1.6e-05	36.4	-207.07	0.6875	12	-215.89	0.6975	11	FJ647511.1	100.0	382.0	0.0	0.0	382.0	1.0	1.0	382.0	2.665000000000001e-209	686.0	FJ647511.1 Chrysanthemum chlorotic mottle viroid isolate plant 5 clone 49, complete genome	0.957	0.957	AAACCCAAGGUCCUCUGGAGUGGACUAAGACUCCGUCCAGCCAUCUGCCUAGGUUCCCCAGCGGCUGUGACUACGAGAGCGAACCGACUGGGACUGGCCCCAUCUCCCUUCUCCGAGGAGAAUAUCCAACGAGAGAAAUGGACUCCAAAGGACCGGAACUGGAUCUGUUCCGGGUCCCAACCCCUUUCCUCCCGGGGUUGGGCGGAGGUAUUUACCUCUACUCCGCUUAGAGGGGAAGUUUCACGACCUUCCAGUCGAGACCUGAAGUGGGUUUCCUGAUGAGGCUGUGGAGAGAGCGAAAGCUUUACUCCCGCACAAGCCGAAACUGGAAGAGGUUUCGAUCCUGUCAUGGAUCUUCAUCAGGACACCGACAUCAGGUGCCGACCUCUUGGGGGUUUC	...(((((((((((.((((((((((.........)))).((.....))...((((.((((((((.(((..((...)).)))..))).)))))...))))((((.....(((((((.(((.....)))..)).))))))))))))))).))))(((((((.......)))))))(.(((((((((.........))))))))))((((((....)))))).(((......)))((((.(((....))).)))).((((..((((((.((.(((.((((((((((((((((((((((((....))))).))))...)).))))((((((......))))))(((((......))))).))))))))).))).)).))))))..)))).)))))))......	......((((((.((((((.((((((.((.(((.(((((((((.(((((......)))))(((((........)))))((((.(((.(((((...(((....)))))))))))))))))))))))).))).)).)))))).))))))(((((.........))))).((((....))))..(((((....)))))..(((((((((.........)))))))))...((((((.......))))))((((((((((((((((((((((..((.((........)).))..)))))))))).(((((((((((.(((((.(((.....)))...)))))))))))...)).)))....((((((((...))).))))).))))))))))))))))))...	FJ647511.1	Chrysanthemum chlorotic mottle viroid	Pelamoviroid	Avsunviroidae	viroid	AB181857.1																HHR	HHR	Hammerhead_3/Hammerhead_3	HHR/HHR						reference	False	True
NV_f9a31e7ad6eb7b17	FJ647512.1		viroiddb	399			0.5538847117794486	True	True	Hammerhead_3	Hammerhead_3	252.0	312.0	1.6e-05	36.4	393.0	311.0	7.7e-12	60.0	-210.22	0.7025	11	-201.74	0.6775	12	LC089752.1	98.1	373.0	7.0	0.0	2.0	374.0	26.0	398.0	7.248e-192	638.0	LC089752.1 Chrysanthemum chlorotic mottle viroid genomic RNA, complete genome, strain: K5pop	0.935	0.937	AAAACUUCCCCUCUAAGCGGAGUAGAGGUAAAUACCUCCGUCCAACCCCGGGAGGAAAGGGGUUGGGACCCGGAACAGAUCCAGUUUCGGUCCUUUGGAGUCCAUUUCUCUCGUUGGAUAUUCUCCUCGGAGAAGGGAGAUGGGGCCAGUCCCAGUCGGUUCGCUCUCGUAGUCACAGCCGCUGGGGAACCUAGGCAGAUGGCUGGACGGAGUCUUAGUCCACUCCAGAGGACCUUGGGUUUGAAACCCCCAAGAGGUCGGCACCUGAUGUCGGUGUCCUGAUGAAGAUCCAUGACAGGAUCGAAACCUCUUCCAGUUUCGGCUUGUGCGGGAGUAAAGCUUUCGCUCUCUCCACAGCCUCAUCAGGAAACCCACUUCAGGUCUCGACUGGAAGGUCGU	....(((((.((((....))))..(((((....))))).((((((((((.........)))))).)))).((((((.......))))))((((((((((((((((((((((..((.((........)).))..)))))))))).(((((((((((.(((((.(((.....)))...)))))))))))...)).)))....((((((((...))).))))).))))))))))))((((((.........)))))).((((((.((((((.((.(((.(((((((((.(((((......)))))(((((........)))))((((.(((.(((((...(((....)))))))))))))))))))))))).))).)).)))))).))))))))))).....	..(((.((((.((((..((((((.((.(((.((((((((((((((((((((((((....))))).))))...)).))))((((((......))))))(((((......))))).))))))))).))).)).))))))..))))...(((((.........)))))((((((.((((((((((.........)))).((.....))...((((.((((((((.(((..((...)).)))..))).)))))...))))((((.....(((((((.(((.....)))..)).))))))))))))))).))))))....(((((.....)))))((((.((((((.........))))))))))((((((....)))))).(((......))))))).)))..	LC089752.1	Chrysanthemum chlorotic mottle viroid	Pelamoviroid	Avsunviroidae	viroid	AB181857.1																HHR	HHR	Hammerhead_3/Hammerhead_3	HHR/HHR						reference	False	True
NV_743015e310d71739	FJ647513.1		viroiddb	399			0.556390977443609	True	True	Hammerhead_3	Hammerhead_3	252.0	312.0	1.6e-05	36.4	393.0	311.0	7.7e-12	60.0	-213.19	0.7025	11	-204.87	0.6875	12	LC089752.1	98.3	373.0	6.0	0.0	2.0	374.0	26.0	398.0	1.7160000000000002e-193	643.0	LC089752.1 Chrysanthemum chlorotic mottle viroid genomic RNA, complete genome, strain: K5pop	0.935	0.937	AAAACUUCCCCUCUAAGCGGAGUAGAGGUAAAUACCUCCGUCCAACCCCGGGAGGAAAGGGGUUGGGACCCGGAACAGAUCCAGUUCCGGUCCUUUGGAGUCCAUUUCUCUCGUUGGAUAUUCUCCUCGGAGAAGGGAGAUGGGGCCAGUCCCAGUCGGUUCGCUCUCGUAGUCACAGCCGCUGGGGAACCUAGGCAGAUGGCUGGACGGAGUCUUAGUCCACUCCAGAGGACCUUGGGUUUGAAACCCCCAAGAGGUCGGCACCUGAUGUCGGUGUCCUGAUGAAGAUCCAUGACAGGAUCGAAACCUCUUCCAGUUUCGGCUUGUGCGGGAGUAAAGCUUUCGCUCUCUCCACAGCCUCAUCAGGAAACCCACUUCAGGUCUCGACUGGAAGGUCGU	....(((((.((((....))))..(((((....))))).((((((((((.........)))))).)))).((((((.......))))))((((((((((((((((((((((..((.((........)).))..)))))))))).(((((((((((.(((((.(((.....)))...)))))))))))...)).)))....((((((((...))).))))).))))))))))))((((((.........)))))).((((((.((((((.((.(((.(((((((((.(((((......)))))(((((........)))))((((.(((.(((((...(((....)))))))))))))))))))))))).))).)).)))))).))))))))))).....	..(((.((((.((((..((((((.((.(((.((((((((((((((((((((((((....))))).))))...)).))))((((((......))))))(((((......))))).))))))))).))).)).))))))..)))).(((((((.........)))))))((((.((((((((((.........)))).((.....))...((((.((((((((.(((..((...)).)))..))).)))))...))))((((.....(((((((.(((.....)))..)).))))))))))))))).))))(((((((.......)))))))((((.((((((.........))))))))))((((((....)))))).(((......))))))).)))..	LC089752.1	Chrysanthemum chlorotic mottle viroid	Pelamoviroid	Avsunviroidae	viroid	AB181857.1																HHR	HHR	Hammerhead_3/Hammerhead_3	HHR/HHR						reference	False	True
NV_e7896f1da3c4d165	FJ647514.1		viroiddb	399			0.5538847117794486	True	True	Hammerhead_3	Hammerhead_3	252.0	312.0	1.6e-05	36.4	393.0	311.0	7.7e-12	60.0	-214.21	0.7025	11	-203.91	0.6875	12	LC089752.1	98.1	373.0	7.0	0.0	2.0	374.0	26.0	398.0	7.248e-192	638.0	LC089752.1 Chrysanthemum chlorotic mottle viroid genomic RNA, complete genome, strain: K5pop	0.935	0.937	AAAACUUCCCCUCUAAGCGGAGUAGAGGUAAAUACCUCCGUCCAACCCCGGGAGGAAAGGGGUUGGGACCCGGAACAGAUCCAGUUCCGGUCCUUUGGAGUCCAUUUCUCUCGUUGGAUAUUCUCCUCGGAGAAGGGAGAUGGGGCCAGUCCCAGUCGGUUCGCUCUCGUAGUCACAGCCGCUGGGGAACCUAGGCAGAUGGCUGGACGGAGUCUUAGUCCACUCCAGAGGACCUUGGGUUUGAAACCCCCAAGAGGUCGGCACCUGAUGUCGGUGUCCUGAUGAAGAUCCAUGACAGGAUCGAAACCUCUUCCAGUUUCGGCUUGUGCGGGAGUAAAGCUUUUGCUCUCUCCACAGCCUCAUCAGGAAACCCACUUCAGGUCUCGACUGGAAGGUCGU	....(((((.((((....))))..(((((....))))).((((((((((.........)))))).)))).((((((.......))))))((((((((((((((((((((((..((.((........)).))..)))))))))).(((((((((((.(((((.(((.....)))...)))))))))))...)).)))....((((((((...))).))))).))))))))))))((((((.........)))))).((((((.((((((.((.(((.(((((((((.(((((......)))))(((((........)))))((((.(((.(((((...(((....)))))))))))))))))))))))).))).)).)))))).))))))))))).....	..(((.((((.((((..((((((.((.(((.((((((((((((((((((((((((....))))).))))...)).))))((((((......))))))(((((......))))).))))))))).))).)).))))))..)))).(((((((.........)))))))((((.((((((((((.........)))).((.....))...((((.((((((((.(((..((...)).)))..))).)))))...))))((((.....(((((((.(((.....)))..)).))))))))))))))).))))(((((((.......)))))))((((.((((((.........))))))))))((((((....)))))).(((......))))))).)))..	LC089752.1	Chrysanthemum chlorotic mottle viroid	Pelamoviroid	Avsunviroidae	viroid	AB181857.1																HHR	HHR	Hammerhead_3/Hammerhead_3	HHR/HHR						reference	False	True
NV_617aae9a18885aaa	FJ647515.1		viroiddb	399			0.5538847117794486	True	True	Hammerhead_3	Hammerhead_3	252.0	312.0	1.6e-05	36.4	393.0	311.0	7.7e-12	60.0	-211.61	0.7025	11	-207.92	0.6925	12	LC089752.1	97.8	373.0	8.0	0.0	2.0	374.0	26.0	398.0	3.032e-190	634.0	LC089752.1 Chrysanthemum chlorotic mottle viroid genomic RNA, complete genome, strain: K5pop	0.935	0.937	AAAACUUCCCCUCUAAGCGGAGUAGAGGUAAAUACCUCCGUCCAACCCCGGGAGGAAAGGGGUUGGGACCCGGAACAGAUCCAGUUCCGGUCCUUUGGAGUCCAUUUCUCUCGUUGGAUAUUCUCCUCGGAGAAGGGAGAUGGGGCCAGUCCCAGUCGGUUCGCUCUCGUAGUCACAGCCACUGGGGAACCUAGGCAGAUGGCUGGACGGAGUCUUAGUCCACUCCAGAGGACCUUGGGUUUGAAACCCCCAAGAGGUCGGCACCUGAUGUCGGUGUCCUGAUGAAGAUCCAUGACAGGAUCGAAACCUCUUCCAGUUUCGGCUUGUGCGGGAGUAAAGCUUACGCUCUCUCCACAGCCUCAUCAGGAAACCCACUUCAGGUCUCGACUGGAAGGUCGU	....(((((.((((....))))..(((((....))))).((((((((((.........)))))).)))).((((((.......))))))((((((((((((((((((((((..((.((........)).))..)))))))))).((((((((((((.((((.(((.....)))...)))))))))))...)).)))....((((((((...))).))))).))))))))))))((((((.........)))))).((((((.((((((.((.(((.(((((((((.(((((......)))))(((((........)))))((((.(((.(((((...(((....)))))))))))))))))))))))).))).)).)))))).))))))))))).....	..((.(((((.((((..((((((.((.(((.((((((((((((((((((((((((....))))).))))...)).))))((((((......))))))(((((......))))).))))))))).))).)).))))))..)))).(((((((.........))))))).((((((((((........)))))(((((((((.(((....((...))))))))))).))).....(((((....((.((((......))))))(((.(((((((.(((.....)))..)).)))))..))).(((...)))(((((((.......)))))))((((.((((((.........))))))))))((((((....))))))....))))))))))))))).)).	LC089752.1	Chrysanthemum chlorotic mottle viroid	Pelamoviroid	Avsunviroidae	viroid	AB181857.1																HHR	HHR	Hammerhead_3/Hammerhead_3	HHR/HHR						reference	False	True
NV_215b9a8531b64288	FJ647517.1		viroiddb	399			0.5463659147869674	True	True	Hammerhead_3	Hammerhead_3	252.0	312.0	1.6e-05	36.4	393.0	311.0	7.7e-12	60.0	-212.98	0.6875	12	-205.86	0.6775	11	LC089752.1	97.3	373.0	10.0	0.0	2.0	374.0	26.0	398.0	5.147999999999999e-187	625.0	LC089752.1 Chrysanthemum chlorotic mottle viroid genomic RNA, complete genome, strain: K5pop	0.935	0.937	AAAACUUCCCCUCUAAGCGGAGUAGAGGUAAAUACCUCCGUCCAACCCCGGGAGGAAAGGGGUUGGAACCCGGAACAGAUCCAGUUCCGGUCCUUUGGAGUCCAUUUCUCUCGUUGGAUAUUCUCCUAGGAGAAGGGAGAUGGGGCCAGUCCCAGUUGGUUCGCUCUCGUAGUCACAGCCACUGGGGAACCUAGGCAGAUGGCUGGACGGAGUCUUAGUCCACUCCAGAGGACCUUGGGUUUGAAACCCCCAAGAGGUCGGCACCUGAUGUCGGUGUCCUGAUGAAGAUCCAUGACAGGAUCGAAACCUCUUCCAGUUUCGGCUUGUGCGGGAGUAAAGCUUUCGCUCUCUCCACAGCCUCAUCAGGAAACCCACUUCAGGUCUCGACUGGAAGGUCGU	....(((((.((((....))))..(((((....)))))..(((((((((.........)))))))))...((((((.......))))))((((((((((((((..(((((.(...(((.....)))..))))))))((((..(((((((......)))))))..))))...(((.(((((((((((...))))).....)))))))))(((.......)))))))))))))))((((((.........)))))).((((((.((((((.((.(((.(((((((((.(((((......)))))(((((........)))))((((.(((.(((((...(((....)))))))))))))))))))))))).))).)).)))))).))))))))))).....	..(((.((((.((((..((((((.((.(((.((((((((((((((((((((((((....))))).))))...)).))))((((((......))))))(((((......))))).))))))))).))).)).))))))..)))).(((((((.........)))))))((((.((((((((((.........)))).(((((((.....(((((((..((((......))))..).).))))).....))).)))).((((.((...((((...(((.....)))...)))))).)))))))))).))))(((((((.......)))))))((.((((((((.........))))))))))((((((....)))))).(((......))))))).)))..	LC089752.1	Chrysanthemum chlorotic mottle viroid	Pelamoviroid	Avsunviroidae	viroid	AB181857.1																HHR	HHR	Hammerhead_3/Hammerhead_3	HHR/HHR						reference	False	True
NV_8fec5f9664a969ba	FJ647522.1		viroiddb	399			0.5463659147869674	True	True	Hammerhead_3	Hammerhead_3	252.0	312.0	1.6e-05	36.4	393.0	311.0	7.7e-12	60.0	-215.81	0.6925	12	-205.22	0.6825	11	LC089752.1	97.0	373.0	11.0	0.0	2.0	374.0	26.0	398.0	2.089e-185	621.0	LC089752.1 Chrysanthemum chlorotic mottle viroid genomic RNA, complete genome, strain: K5pop	0.935	0.937	AAAACUUCCCCUCUAAGCGGAGUAGAGGUAAAUACCUCCGUCCAACCCCGGGAGGAAAGGGGUUGGGACCCGGAACAGAUCCAGUUCCGGUCCUUUGGAGUCCAUUUCUCUCGUUGGAUAUUCUCCUCGGAGAAGGGAGAUGGGGCCAGUCCCAGUUGGUUCGCUCUCGUAGUCACAGCCACUGGUGAACCUAGGCAGAUGGCUGGACGGAGUCUUAGUCCACUCCAGAGGACCUUGGGUUUGAAACCCCCAAGAGGUCGGCACCUGAUGUCGGUGUCCUGAUGAAGAUCCAUGACAGGAUCGAAACCUCUUCCAGUUUCGGCUUGUGCGGGAGUAAAGCUUAUGCUCUCUCCACAGCCUCAUCAGGAAACCCACUUCAGGUCUCGACUGGAAGGUCGU	....(((((.((((....))))..(((((....))))).((((((((((.........)))))).)))).((((((.......))))))((((((((((((((..(((((.((..(((.....))).)))))))))((((..(((((((......)))))))..))))...(((.(((((((((.(.......).))).)))))))))(((.......)))))))))))))))((((((.........)))))).((((((.((((((.((.(((.(((((((((.(((((......)))))(((((........)))))((((.(((.(((((...(((....)))))))))))))))))))))))).))).)).)))))).))))))))))).....	..(((.((((.((((..((((((.((.(((.((((((((((((((((((((((((....))))).))))...)).))))((((((......))))))(((((......))))).))))))))).))).)).))))))..)))).(((((((.........)))))))((((.((((((((((.........)))).(((((((.....(((((.((.((((......))))..).).))))).....))).)))).((((.....(((((((.(((.....)))..)).))))))))))))))).))))(((((((.......)))))))((((.((((((.........))))))))))((((((....)))))).(((......))))))).)))..	LC089752.1	Chrysanthemum chlorotic mottle viroid	Pelamoviroid	Avsunviroidae	viroid	AB181857.1																HHR	HHR	Hammerhead_3/Hammerhead_3	HHR/HHR						reference	False	True
NV_98baf7682b1edcfd	FJ647523.1		viroiddb	399			0.5463659147869674	True	True	Hammerhead_3	Hammerhead_3	252.0	312.0	1.6e-05	36.4	393.0	311.0	7.7e-12	60.0	-210.65	0.6925	12	-202.23	0.6875	9	LC089752.1	97.0	373.0	11.0	0.0	2.0	374.0	26.0	398.0	2.089e-185	621.0	LC089752.1 Chrysanthemum chlorotic mottle viroid genomic RNA, complete genome, strain: K5pop	0.935	0.937	AAAACUUCCCCUCUAAGCGGAGUAGAGGUAAAUACCUCCGUCCAACCCCGGGAGGAAAGGGGUUGGGACCCGGAACAGAUCCAUUUCCGGUCCUUUGGAGUCCAUUUCUCUCGUUGGAUAUUCUCCUCGGAGAAGGGAGAUGGGGCCAGUCCCAGUUGGUUCGCUCUCGUAGUCACAGCCACUGGGGAACCUAGGCAGAUGGCUGGACGGAGUCUUAGUCCACUCCAGAGGACCUUGGGUUUGAAACCCCCAAGAGGUCGGCACCUGAUGUCGGUGUCCUGAUGAAGAUCCAUGACAGGAUCGAAACCUCUUCCAGUUUCGGCUUGUGCGGGAGUAAAGCUUAUGCUCUCUCCACAGCCUCAUCAGGAAACCCACUUCAGGUCUCGACUGGAAGGUCGU	....(((((.((((....))))..(((((....))))).((((((((((.........)))))).)))).(((((.........)))))((((((((((((((..(((((.((..(((.....))).)))))))))((((..(((((((......)))))))..))))...(((.(((((((((((...))))).....)))))))))(((.......)))))))))))))))((((((.........)))))).((((((.((((((.((.(((.(((((((((.(((((......)))))(((((........)))))((((.(((.(((((...(((....)))))))))))))))))))))))).))).)).)))))).))))))))))).....	..((.(((((.((((..((((((.((.(((.((((((((((((((((((((((((....))))).))))...)).))))((((((......))))))(((((......))))).))))))))).))).)).))))))..)))).(((((((.........))))))).((((((((((........)))))(((((((((.(((....((...))))))))))).))).....(((((......(((((((.((..((((.(((....(((..((((....((((.(....)...))))))))...)))..))).))))..)))))))))((((.((((((.........))))))))))((((((....))))))....))))))))))))))).)).	LC089752.1	Chrysanthemum chlorotic mottle viroid	Pelamoviroid	Avsunviroidae	viroid	AB181857.1																HHR	HHR	Hammerhead_3/Hammerhead_3	HHR/HHR						reference	False	True
NV_0031b048e2b19814	FJ647529.1		viroiddb	399			0.543859649122807	True	True	Hammerhead_3	Hammerhead_3	252.0	312.0	2e-05	36.0	393.0	311.0	7.7e-12	60.0	-213.92	0.6975	11	-204.85	0.6775	12	LC089752.1	96.2	373.0	14.0	0.0	2.0	374.0	26.0	398.0	1.31e-180	607.0	LC089752.1 Chrysanthemum chlorotic mottle viroid genomic RNA, complete genome, strain: K5pop	0.935	0.937	AAAACUUCCCCUCUAAGCGGAGUAGAGGUAAAUACCUCCGUCCAACCCCGGGAGGAAAGGGGUUGGAACCCGGAACAGAUCCAGUUCCGGUCCUUUGGAGUCCAUUUCUCUCGUUGGAUAUUCUCCUCGGAGAAGGGAGAUGGGGCCAGUCCCAGUUGGUUCGCUCUCGUAGUCACAGCCACUGGGGAACCUAGGCAGAUGACUGGACGGAGUCUUAGUCCACUCCAGAGGACCUUGGGUUUGAAACCCCCAAGAGGUCGGCACCUGAUGUCGGUGUCCUGAUGAAGAUCCAAGACAGGAUCGAAACCUCUUCCAGUUUCGGCUUGUGCGGGAGUAAAGCUAAUGCUCUCUCCACAGCCUCAUCAGGAAACCCACUUCAGGUCUCGACUGGAAGGUCGU	....(((((.((((....))))..(((((....)))))..(((((((((.........)))))))))...((((((.......))))))((((((((((((((((((((((..((.((........)).))..)))))))))).((((((((((((.((((.(((.....)))...)))))))))))...)).)))....((((((((...))).))))).))))))))))))((((((.........)))))).((((((.((((((.((.(((.(((((((((.(((((......)))))(((((........)))))((((.(((.(((((...(((....)))))))))))))))))))))))).))).)).)))))).))))))))))).....	..(((.((((.((((..((((((.((.(((.((((((((((((((((((((((((....))))).))))...)).))))((((((......))))))(((((......))))).))))))))).))).)).))))))..)))).(((((((.........)))))))((((.((((((((((.........))))((((((..(((..((....))...))).))))))..((((..........((((......))))))))(((((((((.(((.....)))..)).)))))..)))))))).))))(((((((.......)))))))((.((((((((.........))))))))))((((((....)))))).(((......))))))).)))..	LC089752.1	Chrysanthemum chlorotic mottle viroid	Pelamoviroid	Avsunviroidae	viroid	AB181857.1																HHR	HHR	Hammerhead_3/Hammerhead_3	HHR/HHR						reference	False	True
NV_cdd96d62cfcb1d1f	FJ647530.1		viroiddb	399			0.5463659147869674	True	True	Hammerhead_3	Hammerhead_3	252.0	312.0	2e-05	36.0	393.0	311.0	7.7e-12	60.0	-216.07	0.6925	12	-205.45	0.6875	12	LC089752.1	96.7	373.0	12.0	0.0	2.0	374.0	26.0	398.0	8.389000000000001e-184	616.0	LC089752.1 Chrysanthemum chlorotic mottle viroid genomic RNA, complete genome, strain: K5pop	0.935	0.937	AAAACUUCCCCUCUAAGCGGAGUAGAGGUAAAUACCUCCGUCCAACCCCGGGAGGAAAGGGGUUGGAACCCGGAACAGAUCCAGUUCCGGUCCUUUGGAGUCCAUUUCUCUCGUUGGAUAUUCUCCUCGGAGAAGGGAGAUGGGGCCAGUCCCAGUUGGUUCGCUCUCGUAGUCACAGCCACUGGGGAACCUAGGCAGAUGGCUGGACGGAGUCUUAGUCCACUCCAGAGGACCUUGGGUUUGAAACCCCCAAGAGGUCGGCACCUGAUGUCGGUGUCCUGAUGAAGAUCCAAGACAGGAUCGAAACCUCUUCCAGUUUCGGCUUGUGCGGGAGUAAAGCUUAUGCUCUCUCCACAGCCUCAUCAGGAAACCCACUUCAGGUCUCGACUGGAAGGUCGU	....(((((.((((....))))..(((((....)))))..(((((((((.........)))))))))...((((((.......))))))((((((((((((((..(((((.((..(((.....))).)))))))))((((..(((((((......)))))))..))))...(((.(((((((((((...))))).....)))))))))(((.......)))))))))))))))((((((.........)))))).((((((.((((((.((.(((.(((((((((.(((((......)))))(((((........)))))((((.(((.(((((...(((....)))))))))))))))))))))))).))).)).)))))).))))))))))).....	..(((.((((.((((..((((((.((.(((.((((((((((((((((((((((((....))))).))))...)).))))((((((......))))))(((((......))))).))))))))).))).)).))))))..)))).(((((((.........)))))))((((.(((((((((.......)))(((((((((.(((....((...))))))))))).)))...((((..........((((......))))))))(((((((((.(((.....)))..)).)))))..)))))))).))))(((((((.......)))))))((.((((((((.........))))))))))((((((....)))))).(((......))))))).)))..	LC089752.1	Chrysanthemum chlorotic mottle viroid	Pelamoviroid	Avsunviroidae	viroid	AB181857.1																HHR	HHR	Hammerhead_3/Hammerhead_3	HHR/HHR						reference	False	True
NV_d1f3b8ff95cbd876	FJ647531.1		viroiddb	399			0.5513784461152882	True	True	Hammerhead_3	Hammerhead_3	249.0	331.0	7.7e-12	60.0	390.0	330.0	1.6e-05	36.4	-206.41	0.6875	12	-214.44	0.6975	12	FJ647531.1	100.0	382.0	0.0	0.0	382.0	1.0	1.0	382.0	2.665000000000001e-209	686.0	FJ647531.1 Chrysanthemum chlorotic mottle viroid isolate plant 6 clone 16, complete genome	0.957	0.957	AAACCCAAGGUCCUCUGGAGUGGACUAAGACUCCGUCCAGCCAUCUGCCUAGGUUCCCCAGUGGCUGUGACUACGAGAGCGAACCAACUGGGACUGGCCCCAUCUCCCUUCUCCGAGGAGAAUAUCCAACGAGAGAAAUGGACUCCAAAGGACCGGAACUGGAUCUGUUCCGGGUCCCAACCCCUUUCCUCCCGGGGUUGGACGGAGGUAUUUACCUCUACUCCGCUUAGAGGGGAAGUUUAACGACCUUCCAGUCGAGACCUGAAGUGGGUUUCCUGAUGAGGCUGUGGAGAGAGCGUAAGCUUUACUCCCGCACAAGCCGAAACUGGAAGAGGUUUCGAUCCUGUCAUGGAUCUUCAUCAGGACACCGACAUCAGGUGCCGACCUCUUGGGGGUUUC	...(((((((((((.(((((((((.......)))(((((((((.(((....((...))))))))))).)))...((((..........((((......))))))))(((((((((.(((.....)))..)).)))))..)))))))).))))(((((((.......)))))))((((.((((((.........))))))))))((((((....)))))).(((......)))((((.(((....))).)))).((((..((((((.((.(((.((((((((((((((((((((((((....))))).))))...)).))))((((((......))))))(((((......))))).))))))))).))).)).))))))..)))).)))))))......	......((((((.((((((.((((((.((.(((.(((((((((.(((((......)))))(((((........)))))((((.(((.(((((...(((....)))))))))))))))))))))))).))).)).)))))).))))))(((((.........))))).((((....))))..(((((....))))).((((((((((.........)))))).)))).((((((.......))))))((((((((((((((..(((((.((..(((.....))).)))))))))((((..(((((((......)))))))..))))...(((.(((((((((((...))))).....)))))))))(((.......)))))))))))))))))))))...	FJ647531.1	Chrysanthemum chlorotic mottle viroid	Pelamoviroid	Avsunviroidae	viroid	AB181857.1																HHR	HHR	Hammerhead_3/Hammerhead_3	HHR/HHR						reference	False	True
NV_28c71167bfc113fe	FJ647532.1		viroiddb	399			0.5463659147869674	True	True	Hammerhead_3	Hammerhead_3	252.0	312.0	1.6e-05	36.4	393.0	311.0	7.7e-12	60.0	-215.96	0.6975	12	-205.09	0.6875	12	LC089752.1	97.0	373.0	11.0	0.0	2.0	374.0	26.0	398.0	2.089e-185	621.0	LC089752.1 Chrysanthemum chlorotic mottle viroid genomic RNA, complete genome, strain: K5pop	0.935	0.937	AAAACUUCCUCUCUAAGCGGAGUAGAGGUAAAUACCUCCGUCCAACCCCGGGAGGAAAGGGGUUGGGACCCGGAACAGAUCCAGUUCCGGUCCUUUGGAGUCCAUUUCUCUCGUUGGAUAUUCUCCUCGGAGAAGGGAGAUGGGGCCAGUCCCAGUUGGUUCGCUCUCGUAGUCACAGCCACUGGGGAACCUAGGCAGAUGGCUGGACGGAGUCUUAGUCCACUCCAGAGGACCUUGGGUUUGAAACCCCCAAGAGGUCGGCACCUGAUGUCGGUGUCCUGAUGAAGAUCCAUGACAGGAUCGAAACCUCUUCCAGUUUCGGCUUGUGCGGGAGUAAAGCUUAUGCUCUCUCCACAGCCUCAUCAGGAAACCCACUUCAGGUCUCGACUGGAAGGUCGU	....(((((.((((....))))..(((((....))))).((((((((((.........)))))).)))).((((((.......))))))((((((((((((((..(((((.((..(((.....))).)))))))))((((..(((((((......)))))))..))))...(((.(((((((((((...))))).....)))))))))(((.......)))))))))))))))((((((.........)))))).((((((.((((((.((.(((.(((((((((.(((((......)))))(((((........)))))((((.(((.(((((...(((....)))))))))))))))))))))))).))).)).)))))).))))))))))).....	..((.(((((.((((..((((((.((.(((.((((((((((((((((((((((((....))))).))))...)).))))((((((......))))))(((((......))))).))))))))).))).)).))))))..)))).(((((((.........)))))))((((.(((((((((.......)))(((((((((.(((....((...))))))))))).)))...((((..........((((......))))))))(((((((((.(((.....)))..)).)))))..)))))))).))))(((((((.......)))))))((((.((((((.........))))))))))((((((....)))))).(((......))).))))).)).	LC089752.1	Chrysanthemum chlorotic mottle viroid	Pelamoviroid	Avsunviroidae	viroid	AB181857.1																HHR	HHR	Hammerhead_3/Hammerhead_3	HHR/HHR						reference	False	True
NV_fe0b8cc9a22469c1	FJ647533.1		viroiddb	399			0.5488721804511278	True	True	Hammerhead_3	Hammerhead_3	252.0	312.0	1.6e-05	36.4	393.0	311.0	7.7e-12	60.0	-214.07	0.6975	12	-204.84	0.6875	12	LC089752.1	97.3	373.0	10.0	0.0	2.0	374.0	26.0	398.0	5.147999999999999e-187	625.0	LC089752.1 Chrysanthemum chlorotic mottle viroid genomic RNA, complete genome, strain: K5pop	0.935	0.937	AAAACUUCCCCUCUAAGCGGAGUAGAGGUAAAUACCUCCGUCCAACCCCGGGAGGAAAGGGGUUGGGACCCGGAACAGAUCCAGUUCCGGUCCUUUGGAGUCCAUUUCUCUCGUUGGAUAUUCUCCUCGGAGAAGGGAGAUGGGGCCAGUCCCAGUUGGUUCGCUCUCGUAGUCACAGCCACUGGGGAACCUAGGCAGAUGGCUGGACGGAGUCUUAGUCCACUCCAGAGGACCUUGGGUUUGAAACCCCCAAGAGGUCGGCACCUGAUGUCGGUGUCCUGAUGAAGAUCCAUGACAGGAUCGAAACCUCUUCCAGUUUCGGCUUGUGCGGGAGUAAAGCUUAAGCUCUCUCCACAGCCUCAUCAGGAAACCCACUUCAGGUCUCGACUGGAAGGUCGU	....(((((.((((....))))..(((((....))))).((((((((((.........)))))).)))).((((((.......))))))((((((((((((((..(((((.((..(((.....))).)))))))))((((..(((((((......)))))))..))))...(((.(((((((((((...))))).....)))))))))(((.......)))))))))))))))((((((.........)))))).((((((.((((((.((.(((.(((((((((.(((((......)))))(((((........)))))((((.(((.(((((...(((....)))))))))))))))))))))))).))).)).)))))).))))))))))).....	..(((.((((.((((..((((((.((.(((.((((((((((((((((((((((((....))))).))))...)).))))((((((......))))))(((((......))))).))))))))).))).)).))))))..)))).(((((((.........)))))))((((.(((((((((.......)))(((((((((.(((....((...))))))))))).)))...((((..........((((......))))))))(((((((((.(((.....)))..)).)))))..)))))))).))))(((((((.......)))))))((((.((((((.........))))))))))((((((....)))))).(((......))))))).)))..	LC089752.1	Chrysanthemum chlorotic mottle viroid	Pelamoviroid	Avsunviroidae	viroid	AB181857.1																HHR	HHR	Hammerhead_3/Hammerhead_3	HHR/HHR						reference	False	True
NV_0fe942fcb877607c	FJ647535.1		viroiddb	399			0.5513784461152882	True	True	Hammerhead_3	Hammerhead_3	252.0	312.0	1.6e-05	36.4	393.0	311.0	7.7e-12	60.0	-214.44	0.6975	12	-206.41	0.6875	12	LC089752.1	97.3	373.0	10.0	0.0	2.0	374.0	26.0	398.0	5.147999999999999e-187	625.0	LC089752.1 Chrysanthemum chlorotic mottle viroid genomic RNA, complete genome, strain: K5pop	0.935	0.937	AAAACUUCCCCUCUAAGCGGAGUAGAGGUAAAUACCUCCGUCCAACCCCGGGAGGAAAGGGGUUGGGACCCGGAACAGAUCCAGUUCCGGUCCUUUGGAGUCCAUUUCUCUCGUUGGAUAUUCUCCUCGGAGAAGGGAGAUGGGGCCAGUCCCAGUUGGUUCGCUCUCGUAGUCACAGCCACUGGGGAACCUAGGCAGAUGGCUGGACGGAGUCUUAGUCCACUCCAGAGGACCUUGGGUUUGAAACCCCCAAGAGGUCGGCACCUGAUGUCGGUGUCCUGAUGAAGAUCCAUGACAGGAUCGAAACCUCUUCCAGUUUCGGCUUGUGCGGGAGUAAAGCUAACGCUCUCUCCACAGCCUCAUCAGGAAACCCACUUCAGGUCUCGACUGGAAGGUCGU	....(((((.((((....))))..(((((....))))).((((((((((.........)))))).)))).((((((.......))))))((((((((((((((..(((((.((..(((.....))).)))))))))((((..(((((((......)))))))..))))...(((.(((((((((((...))))).....)))))))))(((.......)))))))))))))))((((((.........)))))).((((((.((((((.((.(((.(((((((((.(((((......)))))(((((........)))))((((.(((.(((((...(((....)))))))))))))))))))))))).))).)).)))))).))))))))))).....	..(((.((((.((((..((((((.((.(((.((((((((((((((((((((((((....))))).))))...)).))))((((((......))))))(((((......))))).))))))))).))).)).))))))..)))).(((((((.........)))))))((((.(((((((((.......)))(((((((((.(((....((...))))))))))).)))...((((..........((((......))))))))(((((((((.(((.....)))..)).)))))..)))))))).))))(((((((.......)))))))((((.((((((.........))))))))))((((((....)))))).(((......))))))).)))..	LC089752.1	Chrysanthemum chlorotic mottle viroid	Pelamoviroid	Avsunviroidae	viroid	AB181857.1																HHR	HHR	Hammerhead_3/Hammerhead_3	HHR/HHR						reference	False	True
NV_3d8d798916d19159	FJ647536.1		viroiddb	399			0.5463659147869674	True	True	Hammerhead_3	Hammerhead_3	252.0	312.0	1.6e-05	36.4	393.0	311.0	2.7e-10	54.2	-213.72	0.6925	12	-205.62	0.6925	12	LC089752.1	96.7	373.0	12.0	0.0	2.0	374.0	26.0	398.0	8.389000000000001e-184	616.0	LC089752.1 Chrysanthemum chlorotic mottle viroid genomic RNA, complete genome, strain: K5pop	0.935	0.937	AAAACUUCCCCUCUAAGCGGAGUAGAGGUAAAUACCUCCGUCCAACCCCGGGAAGAAAGGGGUUGGGACCCGGAACAGAUCCAGUUCCGGUCCUUUGGAGUCCAUUUCUCUCGUUGGAUAUUCUCCUCGGAGAAGGGAGAUGGGGCCAGUCCCAGUUGGUUCGCUCUCGUAGUCACAGCCACUGGGGAACCUAGGCAGAUGGCUGGACGGAGUCUUAGUCCACUCCAGAGGACCUUGGGUUUGAAACCCCCAAGAGGUCGGCACCUGAUGUCGGUGUCCUGAUGAAGAUCCAUGACAGGAUCGAAACCUCUUCCAGUUUCGGCUUGUGCGGGAGUAAAGCUAAAGCUCUCUCCACAGCCUCAUCAGGAAACCCACUUCAGGUCUCGACAGGAAGGUCGU	....(((((.((((....))))..(((((....))))).((((((((((.........)))))).)))).((((((.......))))))((((((((((((((..(((((.((..(((.....))).)))))))))((((..(((((((......)))))))..))))...(((.(((((((((((...))))).....)))))))))(((.......)))))))))))))))((((((.........))))))..(((((.((((((.((.(((.(((((((((.(((((......)))))(((((........)))))((((.(((.(((((...(((....)))))))))))))))))))))))).))).)).)))))).))))).))))).....	..((.((((((((((..((((((.((.(((.((((((((((((((((((((((((....))))).))))...)).))))((((((......))))))(((((......))))).))))))))).))).)).))))))..)))).(((((((.........)))))))((((.(((((((((.......)))(((((((((.(((....((...))))))))))).)))...((((..........((((......))))))))(((((((((.(((.....)))..)).)))))..)))))))).))))(((((((.......)))))))((((.((((((.........))))))))))((((((....)))))).(((......))))))))).)).	LC089752.1	Chrysanthemum chlorotic mottle viroid	Pelamoviroid	Avsunviroidae	viroid	AB181857.1																HHR	HHR	Hammerhead_3/Hammerhead_3	HHR/HHR						reference	False	True
NV_d9cf2f5241d59340	FJ647537.1		viroiddb	399			0.5413533834586466	True	True	Hammerhead_3	Hammerhead_3	252.0	312.0	1.6e-05	36.4	393.0	311.0	7.7e-12	60.0	-209.79	0.6875	11	-209.9	0.6825	11	LC089752.1	96.7	373.0	12.0	0.0	2.0	374.0	26.0	398.0	8.389000000000001e-184	616.0	LC089752.1 Chrysanthemum chlorotic mottle viroid genomic RNA, complete genome, strain: K5pop	0.935	0.937	AAAACUUCCCCUCUAAGCGGAGUAGAGGUAAAUACCUCCGUCCAACCCCGGGAGGAAAGGGGUUGGAACCCGGAACAGAUCCAGUUCCGGUCCUUUGGAGUCCAUUUCUCUCUUUGGAUAUUCUCCUCGGAGAAGGGAGAUGGGGCCAGUCCCAGUUGGUUCGCUCUCGUAGUCACAGCCACUGGGGAACCUAGGCAGAUGGCUGGACGGAGUCUUAGUCCACUCCAAAGGACCUUGGGUUUGAAACCCCCAAGAGGUCGGCACCUGAUGUCGGUGUCCUGAUGAAGAUCCAUGACAGGAUCGAAACCUCUUCCAGUUUCGGCUUGUGCAGGAGUAAAGCUAACGCUCUCUCCACAGCCUCAUCAGGAAACCCACUUCAGGUCUCGACUGGAAGGUCGU	....(((((.((((....))))..(((((....)))))..(((((((((.........)))))))))...((((((.......))))))((((((((((((((((((((((((((((........).))))).))))))))))((((((......)))))).(((((....(((.(((((((((((...))))).....))))))))))))))........))))))))))))((((((.........)))))).((((((.((((((.((.(((.(((((((((.(((((......)))))(((((........)))))((((.(((.((((((.........)))).)).)))))))))))))))).))).)).)))))).))))))))))).....	..(((.((((.((((..((((((.((.(((.((((((((((((((((((((((((....))))).))))...)).))))((((((......))))))(((((......))))).))))))))).))).)).))))))..)))).(((((((.........)))))))(((((((((((((((.........)))).(((((((.....(((((((..((((......))))..).).))))).....))).)))).((((.((...((((...(((.....)))...)))))).)))))))))))))))(((((((.......)))))))((.((((((((.........))))))))))((((((....)))))).(((......))))))).)))..	LC089752.1	Chrysanthemum chlorotic mottle viroid	Pelamoviroid	Avsunviroidae	viroid	AB181857.1																HHR	HHR	Hammerhead_3/Hammerhead_3	HHR/HHR						reference	False	True
NV_a32d950862ce9fe2	FJ647538.1		viroiddb	399			0.5513784461152882	True	True	Hammerhead_3	Hammerhead_3	252.0	312.0	9.6e-06	37.2	393.0	311.0	7.7e-12	60.0	-211.29	0.6875	12	-205.39	0.6875	12	LC089752.1	97.0	373.0	11.0	0.0	2.0	374.0	26.0	398.0	2.089e-185	621.0	LC089752.1 Chrysanthemum chlorotic mottle viroid genomic RNA, complete genome, strain: K5pop	0.935	0.937	AAAACUUCCCCUCUAAGCGGAGUAGAGGUAAAUACCUCCGUCCAACCCCGGGAGGAAAGGGGUUGGGACCCGGAACAGAUCCAGUUCCGGUCCUUUGGAGUCCAUUUCUCUCGUUGGAUAUUCUCCUCGGAGAAGGGAGAUGGGGCCAGUCCCAGUUGGUUCGCUCUCGUAGUCACAGCCACUGGGGAACCUAGGCAGAUGGCUGGACGGAGUCUUAGUCCACUCCAGAGGACCUUGGGUUUGAAACCCCCAAGAGGUCGGCACCUGAUGUCGGUGUCCUGAUGAAGAUCCGUGACAGGAUCGAAACCUCUUCCAGUUUCGGCUUGUGCAGGAGUAAAGCUUACGCUCUCUCCACAGCCUCAUCAGGAAACCCACUUCAGGUCUCGACUGGAAGGUCGU	....(((((.((((....))))..(((((....))))).((((((((((.........)))))).)))).((((((.......))))))((((((((((((((..(((((.((..(((.....))).)))))))))((((..(((((((......)))))))..))))...(((.(((((((((((...))))).....)))))))))(((.......)))))))))))))))((((((.........)))))).((((((.((((((.((.(((.(((((((((.(((((......)))))(((((........)))))((((.(((.((((((.........)))).)).)))))))))))))))).))).)).)))))).))))))))))).....	..(((.((((.((((..((((((.((.(((.((((((((((((((((((((((((....))))).))))...)).))))((((((......))))))(((((......))))).))))))))).))).)).))))))..)))).(((((((.........)))))))((((.(((((((((.......)))(((((((((.(((....((...))))))))))).)))...((((..........((((......))))))))(((((((((.(((.....)))..)).)))))..)))))))).))))(((((((.......)))))))((((.((((((.........))))))))))((((((....)))))).(((......))))))).)))..	LC089752.1	Chrysanthemum chlorotic mottle viroid	Pelamoviroid	Avsunviroidae	viroid	AB181857.1																HHR	HHR	Hammerhead_3/Hammerhead_3	HHR/HHR						reference	False	True
NV_d7a8425c311ecd12	FJ647543.1		viroiddb	399			0.5538847117794486	True	True	Hammerhead_3	Hammerhead_3	252.0	312.0	1.6e-05	36.4	393.0	311.0	7.7e-12	60.0	-213.8	0.6975	11	-204.87	0.6875	12	LC089752.1	97.5	373.0	9.0	0.0	2.0	374.0	26.0	398.0	1.256e-188	629.0	LC089752.1 Chrysanthemum chlorotic mottle viroid genomic RNA, complete genome, strain: K5pop	0.935	0.937	AAAACUUCCCCUCUAAGCGGAGUAGAGGUAAAUACCUCCGUCCAACCCCGGGAGGAAAGGGGUUGGAACCCGGAACAGAUCCAGUUCCGGUCCUUUGGAGUCCAUUUCUCUCGUUGGAUAUUCUCCUCGGAGAAGGGAGAUGGGGCCAGUCCCAGUCGGUUCGCUCUCGUAGUCACAGCCGCUGGGGAACCUAGGCAGAUGGCUGGACGGAGUCUUAGUCCACUCCAGAGGACCUUGGGUUUGAAACCCCCAAGAGGUCGGCACCUGAUGUCGGUGUCCUGAUGAAGAUCCAUGACAGGAUCGAAACCUCUUCCAGUUUCGGCUUGUGCGGGAGUAAAGCUAACGCUCUCUCCACAGCCUCAUCAGGAAACCCACUUCAGGUCUCGACUGGAAGGUCGU	....(((((.((((....))))..(((((....)))))..(((((((((.........)))))))))...((((((.......))))))((((((((((((((((((((((..((.((........)).))..)))))))))).(((((((((((.(((((.(((.....)))...)))))))))))...)).)))....((((((((...))).))))).))))))))))))((((((.........)))))).((((((.((((((.((.(((.(((((((((.(((((......)))))(((((........)))))((((.(((.(((((...(((....)))))))))))))))))))))))).))).)).)))))).))))))))))).....	..(((.((((.((((..((((((.((.(((.((((((((((((((((((((((((....))))).))))...)).))))((((((......))))))(((((......))))).))))))))).))).)).))))))..)))).(((((((.........)))))))((((.((((((((((.........)))).((.....))...((((.((((((((.(((..((...)).)))..))).)))))...))))((((.....(((((((.(((.....)))..)).))))))))))))))).))))(((((((.......)))))))((.((((((((.........))))))))))((((((....)))))).(((......))))))).)))..	LC089752.1	Chrysanthemum chlorotic mottle viroid	Pelamoviroid	Avsunviroidae	viroid	AB181857.1																HHR	HHR	Hammerhead_3/Hammerhead_3	HHR/HHR						reference	False	True
NV_d8d10bd4d89ef40c	FJ647544.1		viroiddb	399			0.5538847117794486	True	True	Hammerhead_3	Hammerhead_3	252.0	312.0	1.6e-05	36.4	393.0	311.0	7.7e-12	60.0	-217.8	0.7075	11	-208.24	0.6875	12	LC089752.1	97.0	373.0	11.0	0.0	2.0	374.0	26.0	398.0	2.089e-185	621.0	LC089752.1 Chrysanthemum chlorotic mottle viroid genomic RNA, complete genome, strain: K5pop	0.935	0.937	AAAACUUCCCCUCCAAGCGGAGUAGAGGUAAAUACCUCCGUCCAACCCCGGGAGGAAAGGGGUUGGAACCCGGAACAGAUCCAGUUCCGGUCCUUUGGAGUCCAUUUCUCUCUUUGGAUAUUCUCCUCGGAGAAGGGAGAUGGGGCCAGUCCCAGUCGGUUCGCUCUCGUAGUCACAGCCGCUGGGGAACCUAGGCAGAUGGCUGGACGGAGUCUUAGUCCACUCCAGAGGACCUUGGGUUUGAAACCCCCAAGAGGUCGGCACCUGAUGUCGGUGUCCUGAUGAAGAUCCAUGACAGGAUCGAAACCUCUUCCAGUUUCGGCUUGUGCGGGAGUAAAGCUAACGCUCUCUCCACAGCCUCAUCAGGAAACCCACUUCAGGUCUCGACUGGAAGGUCGU	....(((((.((((....))))..(((((....)))))..(((((((((.........)))))))))...((((((.......))))))((((((((((((((((((((((((((((........).))))).)))))))))).(((((((((((.(((((.(((.....)))...)))))))))))...)).)))....((((((((...))).))))).))))))))))))((((((.........)))))).((((((.((((((.((.(((.(((((((((.(((((......)))))(((((........)))))((((.(((.(((((...(((....)))))))))))))))))))))))).))).)).)))))).))))))))))).....	..(((.((((.((((..((((((.((.(((.((((((((((((((((((((((((....))))).))))...)).))))((((((......))))))(((((......))))).))))))))).))).)).))))))..)))).(((((((.........)))))))((((.((((((((((.........)))).((.....))...((((.((((((((.(((..((...)).)))..))).)))))...))))((((.((...((((...(((.....)))...)))))).)))))))))).))))(((((((.......)))))))((.((((((((.........))))))))))((((((....)))))).((((....)))))))).)))..	LC089752.1	Chrysanthemum chlorotic mottle viroid	Pelamoviroid	Avsunviroidae	viroid	AB181857.1																HHR	HHR	Hammerhead_3/Hammerhead_3	HHR/HHR						reference	False	True
NV_35bcbfefc712001a	FJ647545.1		viroiddb	399			0.556390977443609	True	True	Hammerhead_3	Hammerhead_3	252.0	312.0	1.6e-05	36.4	393.0	311.0	3.8e-10	53.7	-211.23	0.6975	11	-202.15	0.6825	12	LC089752.1	97.5	373.0	9.0	0.0	2.0	374.0	26.0	398.0	1.256e-188	629.0	LC089752.1 Chrysanthemum chlorotic mottle viroid genomic RNA, complete genome, strain: K5pop	0.935	0.937	AAAACUUCCCCUCUAAGCGGAGUAGAGGUAAAUACCUCCGUCCAACCCCGGGAGGAAAGGGGUUGGGACCCGGAACAGAUCCAGUUCCGGUCCUUUGGAGUCCAUUUCUCUCGUUGGAUAUUCUCCUCGGAGAAGGGAGAUGGGGCCAGUCCCAGUCGGUUCGCUCUCGUAGUCACAGCCGCUGGGGAACCUAGGCAGAUGGCUGGACGGAGUCUUAGUCCACUCCAGAGGACCUUGGGUUUGAAACCCCCAAGAGGUCGGCACCUGAUGUCGGUGUCCUGAUGAAGAUCCAUGACAGGAUCGAAACCUCUUCCAGUUUCGGCUUGUGCGGGAGUAAAGCUAACGCUCUCUCCACUGCCUCAUCAGGAAACCCACUUCAGGUCUCGACUGGAAGGUCGU	....(((((.((((....))))..(((((....))))).((((((((((.........)))))).)))).((((((.......))))))((((((((((((((((((((((..((.((........)).))..)))))))))).(((((((((((.(((((.(((.....)))...)))))))))))...)).)))....((((((((...))).))))).))))))))))))((((((.........)))))).((((((.((((((.((.(((.(((((((((.(((((......)))))(((((........)))))(((..(((.(((((...(((....))))))))))).)))))))))))).))).)).)))))).))))))))))).....	..(((.((((.((((..((((((.((.(((.((((((((((((.(((((((((((....))))).)).))))....)))((((((......))))))(((((......))))).))))))))).))).)).))))))..)))).(((((((.........)))))))((((.((((((((((.........)))).((.....))...((((.((((((((.(((..((...)).)))..))).)))))...))))((((.....(((((((.(((.....)))..)).))))))))))))))).))))(((((((.......)))))))((((.((((((.........))))))))))((((((....)))))).(((......))))))).)))..	LC089752.1	Chrysanthemum chlorotic mottle viroid	Pelamoviroid	Avsunviroidae	viroid	AB181857.1																HHR	HHR	Hammerhead_3/Hammerhead_3	HHR/HHR						reference	False	True
NV_776efbc2354e4eae	FJ647546.1		viroiddb	399			0.556390977443609	True	True	Hammerhead_3	Hammerhead_3	252.0	312.0	1.6e-05	36.4	393.0	311.0	7.7e-12	60.0	-213.19	0.7025	11	-204.87	0.6875	12	LC089752.1	98.1	373.0	7.0	0.0	2.0	374.0	26.0	398.0	7.248e-192	638.0	LC089752.1 Chrysanthemum chlorotic mottle viroid genomic RNA, complete genome, strain: K5pop	0.935	0.937	AAAACUUCCCCUCUAAGCGGAGUAGAGGUAAAUACCUCCGUCCAACCCCGGGAGGAAAGGGGUUGGGACCCGGAACAGAUCCAGUUCCGGUCCUUUGGAGUCCAUUUCUCUCGUUGGAUAUUCUCCUCGGAGAAGGGAGAUGGGGCCAGUCCCAGUCGGUUCGCUCUCGUAGUCACAGCCGCUGGGGAACCUAGGCAGAUGGCUGGACGGAGUCUUAGUCCACUCCAGAGGACCUUGGGUUUGAAACCCCCAAGAGGUCGGCACCUGAUGUCGGUGUCCUGAUGAAGAUCCAUGACAGGAUCGAAACCUCUUCCAGUUUCGGCUUGUGCGGGAGUAAAGCUUACGCUCUCUCCACAGCCUCAUCAGGAAACCCACUUCAGGUCUCGACUGGAAGGUCGU	....(((((.((((....))))..(((((....))))).((((((((((.........)))))).)))).((((((.......))))))((((((((((((((((((((((..((.((........)).))..)))))))))).(((((((((((.(((((.(((.....)))...)))))))))))...)).)))....((((((((...))).))))).))))))))))))((((((.........)))))).((((((.((((((.((.(((.(((((((((.(((((......)))))(((((........)))))((((.(((.(((((...(((....)))))))))))))))))))))))).))).)).)))))).))))))))))).....	..(((.((((.((((..((((((.((.(((.((((((((((((((((((((((((....))))).))))...)).))))((((((......))))))(((((......))))).))))))))).))).)).))))))..)))).(((((((.........)))))))((((.((((((((((.........)))).((.....))...((((.((((((((.(((..((...)).)))..))).)))))...))))((((.....(((((((.(((.....)))..)).))))))))))))))).))))(((((((.......)))))))((((.((((((.........))))))))))((((((....)))))).(((......))))))).)))..	LC089752.1	Chrysanthemum chlorotic mottle viroid	Pelamoviroid	Avsunviroidae	viroid	AB181857.1																HHR	HHR	Hammerhead_3/Hammerhead_3	HHR/HHR						reference	False	True
NV_6486bfe0adea68cb	FJ647548.1		viroiddb	399			0.5513784461152882	True	True	Hammerhead_3	Hammerhead_3	252.0	312.0	1.6e-05	36.4	393.0	311.0	7.7e-12	60.0	-214.21	0.7025	11	-202.85	0.6875	12	LC089752.1	97.5	373.0	9.0	0.0	2.0	374.0	26.0	398.0	1.256e-188	629.0	LC089752.1 Chrysanthemum chlorotic mottle viroid genomic RNA, complete genome, strain: K5pop	0.935	0.937	AAAACUUCCCCUCUAAGCGGAGUAGAGGUAAAUACCUCCGUCCAACCCCGGGAGGAAAGGGGUUGGGACCCGGAACAGAUCCAGUUCCGGUCCUUUGGAGUCCAUUUCUCUCGUUGGAUAUUUUCCUCGGAGAAGGGAGAUGGGGCCAGUCCCAGUCGGUUCGCUCUCGUAGUCACAGCCGCUGGGGAACCUAGGCAGAUGGCUGGACGGAGUCUUAGUCCACUCCAGAGGACCUUGGGUUUGAAACCCCCAAGAGGUCGGCACCUGAUGUCGGUGUCCUGAUGAAGAUCCAUGACAGGAUCGAAACCUCUUCCAGUUUCGGCUUGUGCGGGAGUAAAGCUUAUGCUCUCUCCACAGCCUCAUCAGGAAACCCACUUCAGGUCUCGACUGGAAGGUCGU	....(((((.((((....))))..(((((....))))).((((((((((.........)))))).)))).((((((.......))))))((((((((((((((((((((((..((.((........)).))..)))))))))).(((((((((((.(((((.(((.....)))...)))))))))))...)).)))....((((((((...))).))))).))))))))))))((((((.........)))))).((((((.((((((.((.(((.(((((((((.(((((......)))))(((((........)))))((((.(((.(((((...(((....)))))))))))))))))))))))).))).)).)))))).))))))))))).....	..(((.((((.((((..((((((.((.(((.((((((((((((((((((((((((....))))).))))...)).))))((((((......))))))(((((......))))).))))))))).))).)).))))))..)))).(((((((.........)))))))((((.((((((((((.........)))).((.....))...((((.((((((((.(((..((...)).)))..))).)))))...))))((((.....(((((((.(((.....)))..)).))))))))))))))).))))(((((((.......)))))))((((.((((((.........))))))))))((((((....)))))).(((......))))))).)))..	LC089752.1	Chrysanthemum chlorotic mottle viroid	Pelamoviroid	Avsunviroidae	viroid	AB181857.1																HHR	HHR	Hammerhead_3/Hammerhead_3	HHR/HHR						reference	False	True
NV_02b9c1585e99bf4f	FJ647553.1		viroiddb	399			0.5463659147869674	True	True	Hammerhead_3	Hammerhead_3	252.0	312.0	1.6e-05	36.4	393.0	311.0	7.7e-12	60.0	-212.0	0.6925	12	-205.45	0.6875	12	LC089752.1	97.0	373.0	11.0	0.0	2.0	374.0	26.0	398.0	2.089e-185	621.0	LC089752.1 Chrysanthemum chlorotic mottle viroid genomic RNA, complete genome, strain: K5pop	0.935	0.937	AAAACUUCCCCUCUAAGCGGAGUAGAGGUAAAUACCUCCGUCCAACCCCGGGAGGAAAGGGGUUGGGACCCGGAACAGAUCCAGUUCCGGUCCUUUGGAGUCCAUUUCUCUCGUUGGAUAUUCUCCUCGGAGAAGGGAGAUGGGGCCAGUCCCAGUUGGUUCGCUCUCGUAGUCACAGCCACUGGGGAACCUAGGCAGAUGGCUGGACGGAGUCUUAGUCCACUCCAGAGGACCUUGGGUUUGAAACCCCCAAGAGGUCGGCACCUGAUGUCGGUGUCCUGAUGAAGAUCCAUGACAGGAUCGAAACCUCUUCCAGUUUCGGCUUGUGCAGGAGUAAAGCUUAUGCUCUCUCCACAGCCUCAUCAGGAAACCCACUUCAGGUCUCGACUGGAAGGUCGU	....(((((.((((....))))..(((((....))))).((((((((((.........)))))).)))).((((((.......))))))((((((((((((((..(((((.((..(((.....))).)))))))))((((..(((((((......)))))))..))))...(((.(((((((((((...))))).....)))))))))(((.......)))))))))))))))((((((.........)))))).((((((.((((((.((.(((.(((((((((.(((((......)))))(((((........)))))((((.(((.(((((((.......))))).)).)))))))))))))))).))).)).)))))).))))))))))).....	..(((.((((.((((..((((((.((.(((.((((((((((((((((((((((((....))))).))))...)).))))((((((......))))))(((((......))))).))))))))).))).)).))))))..)))).(((((((.........)))))))((((.(((((((((.......)))(((((((((.(((....((...))))))))))).)))...((((..........((((......))))))))(((((((((.(((.....)))..)).)))))..)))))))).))))(((((((.......)))))))((((.((((((.........))))))))))((((((....)))))).(((......))))))).)))..	LC089752.1	Chrysanthemum chlorotic mottle viroid	Pelamoviroid	Avsunviroidae	viroid	AB181857.1																HHR	HHR	Hammerhead_3/Hammerhead_3	HHR/HHR						reference	False	True
NV_28417c989f8bed45	EU888588.1		viroiddb	249			0.3815261044176707	True	False	Hammerhead_1		59.0	175.0	7.7e-15	61.7					-69.96	0.652	2	-93.93	0.692	2	EU888588.1	100.0	238.0	0.0	0.0	1.0	238.0	12.0	249.0	1.9330000000000002e-128	428.0	EU888588.1 Avocado sunblotch viroid isolate AvdMx.Hass1, complete genome	0.956	0.956	AAAAAAACAAUGAAGAUAGAGGAGUAAACCUUGCGAGACUCAUCAGUGUUCUUCCCAUCUUUCCCUGAAGAGACGAAGUGAUCAAGAGAUCGAAGACGAGUGAACUAAUUUUUUUAAAUAAAAAGUUCACCACGACUCCUCCUUCUCUCACAAGUCGAAACUCAGAGUCGGAAAGUCGGAACAGACCUGGUUUCGUCAAACAAAGUUUAAUCAUAUCCUCACUUCUUGUUCUAAUAAACAAGAUUUUGU	......(((((((.((((...((.(((((.(((...(((..(((((.(((.((((...((((((((((...(((...((((....((((..((.((((.(((((((...((((......)))))))))))..))..)).))..))))))))..))).....))))....))))))..))))..))))))))...)))...))).))))).)).)))).)))..(((((((......)))))))..))))	((....((((((((....))))))))((((((((((.((.((((((((((..(((...(.(((((.(.((((.(((((((....(((((...(((...((((..(((((.((((.((.((((((((..((.........))..)))))))))).))))..))).))..)))).)))...).)))))))))).).)))).))).))).)..)))..)))))))))).))...))))))))))))......	EU888588.1	Avocado sunblotch viroid	Avsunviroid	Avsunviroidae	viroid	AF404029.1																HHR		Hammerhead_1	HHR						reference	False	True
NV_193f21241f2c8805	EU888589.1		viroiddb	249			0.3815261044176707	True	False	Hammerhead_1		59.0	175.0	7.7e-15	61.7					-77.27	0.684	2	-93.99	0.708	2	EU888589.1	100.0	238.0	0.0	0.0	1.0	238.0	12.0	249.0	1.9330000000000002e-128	428.0	EU888589.1 Avocado sunblotch viroid isolate AvdMx.Hass2, complete genome	0.956	0.956	AAAAAAACAAUGAAGAUAGAGGAGUAAACCUUGCGAGACUCAUCAGUGUUCUUCCCAUCUUUCCCUGAAGAGACGAAGUGAUCAAGAGAUCGAAGACGAGUGAACUAAUUUUUUUAAAUAAAAAGUUCACCACGACUCCUCCUUCUCUCACAAGUCGAAACUCAGAGUCGGAAAGUCGGAACAGACCUGGUUUCGUCAAACAAAGUUUAUUCAUAUCCUCACUUCUUGUUCUUUUUAACAAGAUUUUGU	((((((((((.((((...(((((((((((.(((...(((..(((((.(((.((((...((((((((((...(((...((((....((((..((.((((.(((((((...((((......)))))))))))..))..)).))..))))))))..))).....))))....))))))..))))..))))))))...)))...))).)))))).....))))).))))))))).)))))(.(((....))))	((((....))))..(((((((((....(((((((((.((.((((((((((..(((...(.(((((.(.((((.(((((((....(((((...(((...((((..(((((.((((.((.((((((((..((.........))..)))))))))).))))..))).))..)))).)))...).)))))))))).).)))).))).))).)..)))..)))))))))).))...))))))))))))))))))	EU888589.1	Avocado sunblotch viroid	Avsunviroid	Avsunviroidae	viroid	AF404029.1																HHR		Hammerhead_1	HHR						reference	False	True
NV_bf8f491b63186dcb	EU888591.1		viroiddb	249			0.3895582329317269	True	False	Hammerhead_1		59.0	175.0	2.2e-12	53.9					-71.46	0.644	6	-93.49	0.676	2	EU888591.1	100.0	238.0	0.0	0.0	1.0	238.0	12.0	249.0	1.9330000000000002e-128	428.0	EU888591.1 Avocado sunblotch viroid isolate AvdMx.Hass4, complete genome	0.956	0.956	AAAAAAACAAUGAAGAUAGAGGAGUAAACCUUGCGAGACUCAUCAGUGUUCUUCCCAUCUUUCCCUGAAGAGGCGAAGUGAUCAAGAGAUCGAAGACGAGUGAACUAAUUUUUUUAAAUAAAAAGUUCACCACGACUCCUCCUUCUCUCACAAGUCGAAACUCAGAGUCGGAAAGUCGGAACAGACCUGGUUUCGUCAAACAAAGUUUAAUCGUAUCCUCACUUCUUGUUCUAAUAAACAAGAUUUUGU	......((((((((((..(((((((....(((.(((..(((((((.....((((((.(((((....))))))).))))))))...))).)))))).((.(((((((...((((......)))))))))))..)))))))))..))).)))...(.((((((.(((.(((..............)))))))))))).)((((...))))....((......)).(((((((......)))))))..))))	((....((((((((....))))))))((((((((((.((.((((((((((..(((...(.(((((.(.((((.(((((((......(((...(((...((((..(((((.((((.((.((((((((..((.........))..)))))))))).))))..))).))..)))).))).))).....)))))).).)))).))).))).)..)))..)))))))))).))...))))))))))))......	EU888591.1	Avocado sunblotch viroid	Avsunviroid	Avsunviroidae	viroid	AF404029.1																HHR		Hammerhead_1	HHR						reference	False	True
NV_2220bd8d36f6f85c	EU888592.1		viroiddb	249			0.3855421686746988	True	False	Hammerhead_1		59.0	175.0	7.7e-15	61.7					-68.8	0.636	2	-93.17	0.692	2	EU888592.1	100.0	238.0	0.0	0.0	1.0	238.0	12.0	249.0	1.9330000000000002e-128	428.0	EU888592.1 Avocado sunblotch viroid isolate AvdMx.Hass5, complete genome	0.956	0.956	AAAAAAACAAUGAAGAUAGAGGAGUAAACCUUGCGAGACUCAUCAGUGUUCUUCCCAUCUUUCCCUGAAGAGACGAAGUGAUCAAGAGAUCGAAGACGAGUGAACUAAUUUUUUUAAAUAAAAAGUUCACCACGACUCCUCCUUCUCUCACAAGUCGAAACUCAGAGUCGGAAAGUCGGAACAGACCUGGUUUCGUCAAACAAAGUUUAAUCAUACCCUCACUUCUUGUUCUAAUAAACAAGAUUUUGU	.....(((((.((((...((((.((((((.(((...(((..(((((.(((.((((...((((((((((...(((...((((....((((..((.((((.(((((((...((((......)))))))))))..))..)).))..))))))))..))).....))))....))))))..))))..))))))))...)))...))).)))......))))))).))))))))).......((((....))))	((....((((((((....))))))))((((((((((.((.((((((((((..(((...(.(((((.(.((((.(((((((....(((((...(((...((((..(((((.((((.((.((((((((..((.........))..)))))))))).))))..))).))..)))).)))...).)))))))))).).)))).))).))).)..)))..)))))))))).))...))))))))))))......	EU888592.1	Avocado sunblotch viroid	Avsunviroid	Avsunviroidae	viroid	AF404029.1																HHR		Hammerhead_1	HHR						reference	False	True
NV_0bf606ad6491ac68	EU888593.1		viroiddb	247			0.3846153846153846	True	False	Hammerhead_1		59.0	173.0	7.4e-15	61.7					-71.92	0.6733870967741935	2	-92.04	0.6733870967741935	2	EU888593.1	100.0	236.0	0.0	0.0	1.0	236.0	12.0	247.0	2.619e-127	424.0	EU888593.1 Avocado sunblotch viroid isolate AvdMx.Hass6, complete genome	0.955	0.955	AAAAAAACAAUGAAGAUAGAGGAGUAAACCUUGCGAGACUCAUCAGUGUUCUUCCCAUCUUUCCCUGAAGAGACGAAGUGAUCAAGAGAUCGAAGACGAGUGAACUAAUUUUUUAAAUAAAAGUUCACCACGACUCCUCCUUCUCUCACAAGUCGAAACUCAGAGUCGGAAAGUCGGAACAGACCUGGUUUCGUCAAACAAAGUUUAAUCAUAUCCUCACUUCUUGUUCAUUUUAACAAGAUUUUGU	.(((((((((.((((...(((((.(((((.(((...(((..(((((.(((.((((...((((((((((...(((...((((....((((..((.((((.(((((((.((((...))))...)))))))..))..)).))..))))))))..))).....))))....))))))..))))..))))))))...)))...))).)))))......))))).)))))))))..)))).((((....))))	((....(((((((......)))))))((((((((((.((.((((((((((..(((...(.(((((.(.((((.(((((((....(((((...(((...((((..(((((.((((.((.((((((((...............)))))))))).))))..))).))..)))).)))...).)))))))))).).)))).))).))).)..)))..)))))))))).))...))))))))))))......	EU888593.1	Avocado sunblotch viroid	Avsunviroid	Avsunviroidae	viroid	AF404029.1																HHR		Hammerhead_1	HHR						reference	False	True
NV_a8908745afb5db4e	EU888594.1		viroiddb	247			0.3846153846153846	True	False	Hammerhead_1		59.0	173.0	7.4e-15	61.7					-76.61	0.6814516129032258	2	-93.19	0.6975806451612904	2	EU888594.1	100.0	236.0	0.0	0.0	1.0	236.0	12.0	247.0	2.619e-127	424.0	EU888594.1 Avocado sunblotch viroid isolate AvdMx.Hass7, complete genome	0.955	0.955	AAAAAAACAAUGAAGAUAGAGGAGUAAACCUUGCGAGACUCAUCAGUGUUCUUCCCAUCUUUCCCUGAAGAGACGAAGUGAUCAAGAGAUCGAAGACGAGUGAACUAAUUUUUUUAAUAAAAGUUCACCACGACUCCUCCUUCUCUCACAAGUCGAAACUCAGAGUCGGAAAGUCGGAACAGACCUGGUUUCGUCAAACAAAGUUUAUUCAUAUCCUCACUUCUUGUUCUUUUUAACAAGAUUUUGU	((((((((((.((((...(((((((((((.(((...(((..(((((.(((.((((...((((((((((...(((...((((....((((..((.((((.(((((((.(((.....)))...)))))))..))..)).))..))))))))..))).....))))....))))))..))))..))))))))...)))...))).)))))).....))))).))))))))).)))))(.(((....))))	((((....))))..(((((((((....(((((((((.((.((((((((((..(((...(.(((((.(.((((.(((((((....(((((...(((...((((..(((((.((((.((.((((((((...............)))))))))).))))..))).))..)))).)))...).)))))))))).).)))).))).))).)..)))..)))))))))).))...))))))))))))))))))	EU888594.1	Avocado sunblotch viroid	Avsunviroid	Avsunviroidae	viroid	AF404029.1																HHR		Hammerhead_1	HHR						reference	False	True
NV_401a97f837c1e584	EU888595.1		viroiddb	251			0.3824701195219123	False	False											-90.27	0.7103174603174603	1	-69.82	0.6309523809523809	1	KF562705.1	98.1	214.0	4.0	0.0	2.0	215.0	35.0	248.0	3.817e-106	367.0	KF562705.1 Avocado sunblotch viroid isolate Uruapan-1, complete genome	0.853	0.859	AAAAAAAAAUUAGUUCACUCGUCUUCGAUCUCUUGAUCACUUCGUCUCUUCAGGGAAAGAUGGGAAGAACACUGAUGAGUCUCGCAAGGUUUACUCCUCUAUCUUCAUUGUUUUUUUACAAAAUCUUGCUUAUUAGAACAAGAAGUGAGGAUAUGAUUAAACUUUGUUUGACGAAACCAGGUCUGUUCCGACUUUCCGACUCUGAGUUUCGACUUGUGAGAGAAGGAGGAGUCGUGGUGAACUUUUUAUUU	...(((.((..((((((((((.((((..(((.((..((((.(((...((.(((((((((.(.((((.(((.(((.(..(((..((((((((((.((...(((((((((((((((..(((((....)))..))..))))))....))))))))).)).))))))))))..)))...).))))).).)))).)))))))....)))))...)))...))))..))))).)))).)).))))))))..)).)))	....(((((((((((..((..((.((..((((((((..(((.....((((....((((((..((((..((((((((...(((...(((.(((((......(((((.(((((((((.......((((....)))).....))))).))))...))))).))))).)))...)))..))))).))).))))...))))))))))...)))...))))....))))..)).)))).)))))))...))))....	KF562705.1	Avocado sunblotch viroid	Avsunviroid	Avsunviroidae	viroid	AF404029.1																									reference	False	True
NV_eb31d5433f95076f	EU888596.1		viroiddb	247			0.3805668016194332	False	False											-92.12	0.6895161290322581	1	-72.46	0.6733870967741935	1	KF562705.1	97.6	213.0	4.0	1.0	1.0	212.0	36.0	248.0	5.973e-103	357.0	KF562705.1 Avocado sunblotch viroid isolate Uruapan-1, complete genome	0.858	0.855	AAAAAAAUUAGUUCACUCGUCUUCAAUCUCUUGAUCACUUCGUCUCUUCAGGGAAAGAUGGGAAGAACACUGAUGAGUCUCGCAAGGUUUACUCCUCUAUCUUCAUUGUUUUUUACAAAAUCUUGUUAAAAAGAACAAGAAGUGAGGAUAUGAUUAAACUUUGUUUGACGAAACCAGGUCUGUUCCGACUUUCCGACUCUGAGUUUCGACUUGUGAGAGAAGGAGGAGUCGUGGUGAACUUUUAUUU	....((((.((((((((((.((((..(((.((..((((.(((...((.(((((((((.(.((((.(((.(((.(..(((..((((((((((.((...((((((((((.............(((((((......))))))))))))))))).)).))))))))))..)))...).))))).).)))).)))))))....)))))...)))...))))..)).))))))).)).))))))))...))))	((((...(((((((..((..((.((..((((((((..(((.....((((....((((((..((((..((((((((...(((...(((.(((((......(((((.(((((((((..(((((.(((....))))))))))))).))))...))))).))))).)))...)))..))))).))).))))...))))))))))...)))...))))....))))..)).)))).))))))).))))....	KF562705.1	Avocado sunblotch viroid	Avsunviroid	Avsunviroidae	viroid	AF404029.1																									reference	False	True
NV_fdf91fde3c86da36	EU888597.1		viroiddb	247			0.3846153846153846	True	False	Hammerhead_1		59.0	173.0	7.4e-15	61.7					-69.28	0.657258064516129	2	-93.13	0.6814516129032258	2	EU888597.1	100.0	236.0	0.0	0.0	1.0	236.0	12.0	247.0	2.619e-127	424.0	EU888597.1 Avocado sunblotch viroid isolate AvdMx.Hass10, complete genome	0.955	0.955	AAAAAAACAAUGAAGAUAGAGGAGUAAACCUUGCGAGACUCAUCAGUGUUCUUCCCAUCUUUCCCUGAAGAGACGAAGUGAUCAAGAGAUCGAAGACGAGUGAACUAAUUUUUUAAAUAAAAGUUCACCACGACUCCUCCUUCUCUCACAAGUCGAAACUCAGAGUCGGAAAGUCGGAACAGACCUGGUUUCGUCAAACAAAGUUUAAUCAUAUCCUCACUUCUUGUUCUAAUAAACAAGAUUUUGU	......(((((((.((((...((.(((((.(((...(((..(((((.(((.((((...((((((((((...(((...((((....((((..((.((((.(((((((.((((...))))...)))))))..))..)).))..))))))))..))).....))))....))))))..))))..))))))))...)))...))).))))).)).)))).)))..(((((((......)))))))..))))	((....((((((((....))))))))((((((((((.((.((((((((((..(((...(.(((((.(.((((.(((((((....(((((...(((...((((..(((((.((((.((.((((((((...............)))))))))).))))..))).))..)))).)))...).)))))))))).).)))).))).))).)..)))..)))))))))).))...))))))))))))......	EU888597.1	Avocado sunblotch viroid	Avsunviroid	Avsunviroidae	viroid	AF404029.1																HHR		Hammerhead_1	HHR						reference	False	True
NV_051c9a66f4f322d9	EU888598.1		viroiddb	337			0.5281899109792285	True	True	Hammerhead_3	Hammerhead_3	107.0	160.0	5.7e-14	68.0	219.0	166.0	2.6e-14	69.3	-183.54	0.7071005917159763	7	-177.56	0.6952662721893491	10	KJ754183.1	98.2	292.0	4.0	1.0	47.0	337.0	1.0	292.0	1.1849999999999998e-146	499.0	KJ754183.1 Peach latent mosaic viroid isolate SDP2, complete sequence	0.864	0.856	AAAAGUCCCACCUUACGUCAUUGCGACGUGCUUAGCCUUUCUACCGAAACUGCAGUGUUCGGAUAGGGCACCCCAAGGUGGAGGGGCUGAGAGGUCAUCACUCUCUCAUAAGUCUGGGCUUAGCCCACUGAUGAGCCGUUGAGAUACGGCGAAACUUAUGGAUGAGAAGAGUUUCGUCUCAUUUCAGAGACUCAUCAGUGUGCUAAGCACAGACUCUUCUUCCAGAAUCACUUCUGGAGGGGACCGGGUUUGAAUCCCGGGUAGACGUCGUAAUCCAGUUUCUACGGCGGUACCUGGAUCACACCCCCCUCGGAACCAACCGCUUGGUUCCCGAAGG	....(((((....((((((.....))))))...((((((((((((.....((..((((((.....))))))..)).))))))))))))(((((.......))))).....((((((.(((((((.((((((((((.(.(((((((..((((((((((.(.......).))))))))))..))))))).).)))))))))).))))))).))))))....((((((((....))))))))))))).((((.(((...(((((((..(((((((..........))))))).))))))).))).))))((.((((((((((....)))))).)))).))	(((((((.((((((....)))))))))))))((((.((((((.((((.((.(((((........))))).))..))))..))).))).))))((((((((((((((....)))))).....(((((((.(((((((.((((((((((((((......)))))((((((.............))))))(((((......)))))))))))))).))))))).))))))).((((((.((....))))))))(((((........)))))((((((((.((((......)))).)))))...))).....(((((.....)))))..)).))))))...	KJ754183.1	Peach latent mosaic viroid	Pelamoviroid	Avsunviroidae	viroid	AF170499.1																HHR	HHR	Hammerhead_3/Hammerhead_3	HHR/HHR						reference	False	True
NV_09d774de19ab7f3c	EU888599.1		viroiddb	337			0.5370919881305638	True	True	Hammerhead_3	Hammerhead_3	280.0	333.0	1.9e-13	66.1	55.0	2.0	2.5e-13	65.6	-182.23	0.7248520710059172	5	-180.0	0.6893491124260355	10	EU888599.1	100.0	334.0	0.0	0.0	334.0	1.0	1.0	334.0	1.323e-183	600.0	EU888599.1 Peach latent mosaic viroid isolate PchMx.Azt2, complete genome	0.991	0.991	AAAAGAGUUUCGUCUCAUUUCAGAGACUCGUCAGUGUGCUAAGCACAGACUCUUCAUCCAGAAUCACUUCUGGAGGGGACCGGGUUUGAAUCCCGGGUAGACGUCGUAAUCCAGUUUCUACGGCGGUACCUGGAUCACACCCCCCUCGGAACCAACCGCUUGGUUCCAGAAGGAAAAGUCCCACCUUACGUCAUUGCGACGUCCUUAGCCUUGCCAUCGAGACUGCAGUGCUCGACUAGGGCACCCCAAGGUGGAGGGGCUGAGAGGUGACUACUCUCUCAUAAGUCUGGGCUUAGCCCACUGACGAGCCGUUGAGAUACGGCGAAACUUAUGAGUC	..(.((((((((((..(((((((.(.((((((((((.(((((((.((((((.....(((((((....)))))))((((...((((.(((...(((((((..(((((((..........))))))).))))))).))).)))).))))((((((((....)))))))).((.(((..((((..((((.(((((.....))))).(((((((((.(((((.....((..((((((.....))))))..)).))))).)))))))))))))))))..))).))...)))))).))))))).)))))))))).).)))))))..)))))))))).).....	........(((((((((((......)))))(((((((((.(((((((.(((((((.((((((.((....)))))))).((((((..((((((..((((...((((((.((....))))))))))))...))))))(((((.....))))).(((.((((...)))).)))((((((((....)))))))))))))).(((((((((((....(......)...))))))))).))......(((((.......)))))...(.(((((((....))))))).)..))))))).))))))).)))))))))(((((......))))))))))).....	EU888599.1	Peach latent mosaic viroid	Pelamoviroid	Avsunviroidae	viroid	AF170499.1																HHR	HHR	Hammerhead_3/Hammerhead_3	HHR/HHR						reference	False	True
NV_011ddcd5466a3fcd	EU708818.1		viroiddb	340			0.5205882352941177	True	True	Hammerhead_3	Hammerhead_3	283.0	336.0	5.2e-14	68.2	55.0	2.0	7.7e-14	67.5	-190.47	0.718475073313783	6	-176.41	0.7008797653958945	10	EU708818.1	100.0	338.0	0.0	0.0	338.0	1.0	1.0	338.0	5.628e-186	607.0	EU708818.1 Peach latent mosaic viroid clone 113.1, complete genome	0.994	0.994	AAAAGAGUUUCGUCUCAUUUCAGAGACUCAUCAGUGUGCUAAGCACAGACUCUUCUCCCAGAAUCACUUCUGGAGGGGACCGGGUUUGAAUCCCGGGUAGACGUCGUAAUCCAGUUUCUACGGCGGUACCUGGAUCACACCCCCCUCGGAACCAACCGCUUGGUUCCUGAAGGAAAAGUCCCACCUUACCUCAUUGCGAGGUGCUUAGCCUUUCUAUCGGGAACUGCAGUGCUCCGAAUAGGGCACUCCAAGGUGGAAGGGCUGAGAGGUCACUACUUCUCUCAAAAGUCUGGGCUUAGCCCACUGAUGAGCCGUUGAGAUACGGCGAAACUUUUGAGUG	..((((((((((((..(((((((.(.((((((((((.(((((((.((((((...((((.((((....))))))))(((((.((((.(((...(((((((..(((((((..........))))))).))))))).))).))))((.((((((((((....)))))))).)).))....)))))....((((((.....))))))...((((((((((((.(((......((((.((.....)))))))))..))))))))))))((((((........))))))...)))))).))))))).)))))))))).).)))))))..)))))))))))).....	.....((((((((((((((......)))))(((((((((.(((((((.((((((.(((((((..........)))))))...((((((((((.(((((((.....)).))))).).(((.((........))...)))(((((.....))))))))))))))(((((((....((((((((....))))))))((((((((((((((((((....(......)...))))))))).))......(((((.......))))))))))))(((((....)))))))))))))))))).))))))).)))))))))(((((......))))))))))).))).	EU708818.1	Peach latent mosaic viroid	Pelamoviroid	Avsunviroidae	viroid	AF170499.1																HHR	HHR	Hammerhead_3/Hammerhead_3	HHR/HHR						reference	False	True
NV_57ccbc2777b1e9bb	EU708819.1		viroiddb	336			0.5327380952380952	True	True	Hammerhead_3	Hammerhead_3	106.0	159.0	5.7e-14	68.0	218.0	165.0	2.6e-14	69.3	-180.12	0.7151335311572701	7	-179.72	0.685459940652819	9	MN857143.1	97.2	291.0	6.0	1.0	48.0	336.0	1.0	291.0	1.066e-141	484.0	MN857143.1 Peach latent mosaic viroid isolate Malatya 1, complete genome	0.86	0.858	AAAAGUCCCACCUUACCUCAUUGCGAGGUGCUUAGCCUUCUAUCGGGAACUGCAGUGCUCCGUAGGGCACCCCAAGGUGGAGGGGCUGAGAGGUAACCACUCUCUCAUAAGUCUGGGCUUAGCCCACUGAUGAGCCGUUGAGAUACGGCGAAACUUAUGGGUUAGAAGAGUUUCGUCUCAUUUCAGAGACUCAUCAGUGUGCUAAGCACAGACUCUUCAUCCAGAAUCACUUCUGGAGGGGACCGGGUUUGAAUCCCGGGUAGACGUCGUAAUCCAGUUUCUACGGCGGUACCUGGAUCACACCCCCCUCGGAACCAACCGCUUGGUUCCAGAAGG	....(((((....((((((.....))))))...((((((((((((((.......((((((....)))))))))..)))))).)))))(((((((....)).)))))...((((((.(((((((.((((((((((.(.(((((((..((((((((((.(.......).))))))))))..))))))).).)))))))))).))))))).)))))).....(((((((....))))))).))))).((((.(((...(((((((..(((((((..........))))))).))))))).))).))))((.((((((((((....)))))))).)).))	(((((((((((...(((((..(((((((((((((((((((((((....(......)...))))))))).......))))((((((.......)))))).(((((((....)))))))....(((((((.(((((((.((((((((((((((......)))))((((((.............))))))(((((......)))))))))))))).))))))).))))))).((((((.((....))))))))(((((........))))).)))).))))))))))).)))))....))))))..((((((((.((......)).)))))...)))..	MN857143.1	Peach latent mosaic viroid	Pelamoviroid	Avsunviroidae	viroid	AF170499.1																HHR	HHR	Hammerhead_3/Hammerhead_3	HHR/HHR						reference	False	True
NV_0789641ab818ecd3	EU708820.1		viroiddb	339			0.5309734513274337	True	True	Hammerhead_3	Hammerhead_3	109.0	162.0	5.7e-14	68.0	221.0	168.0	8.4e-14	67.4	-185.18	0.7147058823529412	7	-178.44	0.6735294117647059	9	MN857143.1	97.5	291.0	7.0	0.0	49.0	339.0	1.0	291.0	5.224e-144	492.0	MN857143.1 Peach latent mosaic viroid isolate Malatya 1, complete genome	0.858	0.858	AAAAGUCCCACCUUACCUCAUUGCGAGGUGCUUAGCCUUUCUAUCGGGAACUGCAGUGCUCCGAAUAGGGCACCCCAAGGUGGAGGGGCUGAGAGGUAACCACUCUCUCAUAAGUCUGGGCUUAGCCCACUGAUGAGCCGUUGAGAUACGGCGAAACUUAUGGGUUAGAAGAGUUUCGUCUCAUUUCAGAGACUCGUCAGUGUGCUAAGCACAGACUCUUCAUCCAGAAUCACUUCUGGAGGGGACCGGGUUUGAAUCCCGGGUAGACGUCGUAAUCCAGUUUCUACGGCGGUACCUGGAUCACACCCCCCUCGGAACCAACCGCUUGGUUCCAGAAGG	....(((((....((((((.....))))))...(((((((((((((((.......((((.((.....)))))))))..))))))))))))(((((((....)).)))))...((((((.(((((((.((((((((((.(.(((((((..((((((((((.(.......).))))))))))..))))))).).)))))))))).))))))).)))))).....(((((((....))))))).))))).((((.(((...(((((((..(((((((..........))))))).))))))).))).))))((.((((((((((....)))))))).)).))	(..((.(((((...(((((..((((((((.((((((((((((((....(......)...))))))))).........(((((.......)))))...(.(((((((....))))))).)..(((((((.(((((((.((((((.(((((((......)))))((((((.............))))))(((((......))))))).)))))).))))))).))))))).((((((.((....))))))))(((((........)))))))))).))))))))))))).))))).))..)(((((((...(((((.((......)).))))))).)))))	MN857143.1	Peach latent mosaic viroid	Pelamoviroid	Avsunviroidae	viroid	AF170499.1																HHR	HHR	Hammerhead_3/Hammerhead_3	HHR/HHR						reference	False	True
NV_352c329a996d5c4c	EU708822.1		viroiddb	338			0.5266272189349113	True	True	Hammerhead_3	Hammerhead_3	281.0	334.0	5.7e-14	68.0	54.0	2.0	2.1e-12	62.2	-180.29	0.7050147492625368	6	-173.21	0.6696165191740413	8	EU708822.1	100.0	336.0	0.0	0.0	336.0	1.0	1.0	336.0	7.616e-185	603.0	EU708822.1 Peach latent mosaic viroid clone 150.1, complete genome	0.994	0.994	AAAAGAGUUUCGUCUCAUUUCAGAGACUCAUCAGUGUGCUAAGCACGACUCUUCUUCCAGAAUCACUUCUGGAGGGGACCGGGUUUGAAUCCCGGGUAGACGUCGUAAUCCAGUUUCUACGGCGGUACCUGGAUCACACCCCCCUCGGAACCAACCGCUUGGUUCCUGAAGGAAAAGUCCCACCUUACCUCAUUGCGAGGUGCUUAGCCUUUCUAUCGGGAACUGCAGUGCUCCGAAUAGGGCACUCCAAGGUGGAGGGGCUGAGAGGUCAUCACUCUCCCAUAAGUCUGGGCUUAGCCCACUGAUGAGCCGUUGAGAUACGGCGAAACUUAUGGAUG	..(.((((((((((..(((((((.(.((((((((((.(((((((.(((((....((((((((....))))))))(((((.((((.(((...(((((((..(((((((..........))))))).))))))).))).))))((.((((((((((....)))))))).)).))....)))))....((((((.....))))))...((((((((((((.(((......((((.((.....)))))))))..))))))))))))(((((.......))))).....)))).).))))))).)))))))))).).)))))))..)))))))))).).....	........(((((((((((......)))))(((((((((.(((((((...(((((.((((((.((....))))))))....(((((...))))).(((((.(((((((((((((.(((((.((..((((((((...(((((.((......)).))))))).))))))..)).)))))...)))))..)))))))).)))))(((((((((....(......)...))))))))).........(((((.......)))))...(.(((((((....))))))).)..)))))..))))))).)))))))))(((((......))))))))))).....	EU708822.1	Peach latent mosaic viroid	Pelamoviroid	Avsunviroidae	viroid	AF170499.1																HHR	HHR	Hammerhead_3/Hammerhead_3	HHR/HHR						reference	False	True
NV_0a76d44099814af0	EU708824.1		viroiddb	338			0.5266272189349113	True	True	Hammerhead_3	Hammerhead_3	281.0	334.0	5.7e-14	68.0	54.0	2.0	2.1e-12	62.2	-180.32	0.7168141592920354	6	-177.59	0.6696165191740413	8	EU708824.1	100.0	336.0	0.0	0.0	336.0	1.0	1.0	336.0	7.616e-185	603.0	EU708824.1 Peach latent mosaic viroid clone 150.3, complete genome	0.994	0.994	AAAAGAGUUUCGUCUCAUUUCAGAGACUCAUCAGUGUGCUAAGCACGACUCUUCUUCCAGAAUCACUUCUGGAGGGGACCGGGUUUGAAUCCCGGGUAGACGUCGUAAUCCAGUUUCUACGGCGGUACCUGGAUCACACCCCCCUCGGAACCAACCGCUUGGUUCCUGAAGGAAAAGUCCCACCUUACCUCAUUGCGAGGUGCUUAGCCUUUCUAUCGGGAACUGCAGUGCUCCGAAUAGGGCACCCCAAGGUGGAGGGGCUGAGAGGUAACCACUCUCUCAUAAGUCUGGGCUUAGCCCACUGAUGAGCCGUUGAGAUACGGCGAAACUUAUGGGUU	..(.((((((((((..(((((((.(.((((((((((.(((((((.(((((....((((((((....))))))))(((((.((((.(((...(((((((..(((((((..........))))))).))))))).))).))))((.((((((((((....)))))))).)).))....)))))....((((((.....))))))...(((((((((((((((.......((((.((.....)))))))))..))))))))))))(((((((....)).)))))...)))).).))))))).)))))))))).).)))))))..)))))))))).).....	........(((((((((((......)))))(((((((((.(((((((...(((((.((((((.((....))))))))(((((........)))))(((((.(((((((((((((.(((((.((..((((((((...(((((.((......)).))))))).))))))..)).)))))...)))))..)))))))).)))))(((((((((....(......)...))))))))).........(((((.......)))))...(.(((((((....))))))).)..)))))..))))))).)))))))))(((((......))))))))))).....	EU708824.1	Peach latent mosaic viroid	Pelamoviroid	Avsunviroidae	viroid	AF170499.1																HHR	HHR	Hammerhead_3/Hammerhead_3	HHR/HHR						reference	False	True
NV_510fcb75880dc5fa	EU708825.1		viroiddb	338			0.5384615384615384	True	True	Hammerhead_3	Hammerhead_3	109.0	162.0	4.9e-13	64.5	220.0	168.0	6e-12	60.4	-181.01	0.7109144542772862	7	-180.11	0.6696165191740413	9	MN857143.1	96.2	291.0	10.0	1.0	49.0	338.0	1.0	291.0	1.246e-136	470.0	MN857143.1 Peach latent mosaic viroid isolate Malatya 1, complete genome	0.858	0.858	AAAAGUCCCACCUUACCUCAUCGCGAGGUGCUUAGCCUUUCUAUCGGGAACUGCAGUGCUCCGAAUAGGGCACCCCAAGGUGGAGGGGCUGAGAGGUAACCACUCUCUCAUAAGUCUGGGCUAAGCCCACUGACGAGCCGUUGAGAUACGGCGAAACUUAUGGGUUAGAAGAGUUUCGUCUCAUUUCAGAGACUCGUCAGUGUGCUUAGCACGACUCUUCAUCCAGAAUCACUUCUGGAGGGGACCGGGUUUGAAUCCCGGGUAGACGUCGUAAUCCAGUUUCUACGGCGGUACCUGGAUCACACCCCCCUCGGAACCAACCGCUUGGUUCCUGAAGG	....(((((....((((((.....))))))...(((((((((((((((.......((((.((.....)))))))))..))))))))))))(((((((....)).)))))...((((.(.(((((((.((((((((((.(.(((((((..((((((((((.(.......).))))))))))..))))))).).)))))))))).))))))).))))).....(((((((....))))))).))))).((((.(((...(((((((..(((((((..........))))))).))))))).))).))))((.((((((((((....)))))))).)).))	(..((.(((((...(((((..((((((((.((((((((((((((....(......)...))))))))).........(((((.......)))))...(.(((((((....))))))).)..(((((..(((((((.((((((((((((((......)))))((((((.............))))))(((((......)))))))))))))).)))))))...))))).((((((.((....))))))))(((((........)))))))))).))))))))))))).))))).))..)(((((((...(((((.((......)).))))))).)))))	MN857143.1	Peach latent mosaic viroid	Pelamoviroid	Avsunviroidae	viroid	AF170499.1																HHR	HHR	Hammerhead_3/Hammerhead_3	HHR/HHR						reference	False	True
NV_aab03b9260e76461	EU708826.1		viroiddb	339			0.5250737463126843	True	True	Hammerhead_3	Hammerhead_3	109.0	162.0	5e-12	60.7	221.0	168.0	2.2e-13	65.8	-190.3	0.7264705882352941	7	-175.48	0.6852941176470588	7	MN857143.1	96.5	291.0	10.0	0.0	49.0	339.0	1.0	291.0	2.3979999999999998e-139	478.0	MN857143.1 Peach latent mosaic viroid isolate Malatya 1, complete genome	0.858	0.858	AAAAGUCCCACCUUACCUCAUUGCGAGGUGCUUAGCCUUUCUAUCGGGAACUGCAGUGCUCCGAAUAGGGCACUCCAAGGUGGAGGGGCUGAGAGGUAACCACUCUCUCAUAAGUCUGGGCUAAGCCCACUGAUGAGCCUUUGAGAUACGGCGAAACUUAUGGGUUAGAAGAGUUUCGUCUCAUUUCAGAGACUCGUCAGUGUGCUUAGCACAGACUCUUCUUCCAGAAUCACUUCUGGAGGGGACCGGGUUUGAAUCCCGGGUAGACGUCGUAAUCCAGUUUCUACGGCGGUACCUGGAUCACACCCCCCUCGGAACCAACCGCUUGGUUCCUGAAGG	....(((((....((((((.....))))))...((((((((((((.(((......((((.((.....)))))))))..))))))))))))(((((((....)).)))))...((((((.(((((((.((((((((((.(((((((((..((((((((((.(.......).))))))))))..))))))))).)))))))))).))))))).))))))....((((((((....))))))))))))).((((.(((...(((((((..(((((((..........))))))).))))))).))).))))((.((((((((((....)))))))).)).))	(..((.(((((...(((((..((((((((.((((((((((((((....(......)...))))))))).........(((((.......)))))...(.(((((((....))))))).)..(((((((.(((((((.((((((.((((((.(((.(((.(.(((((((.............))))))).).))).))).)))))).)))))).))))))).))))))).((((((.((....))))))))....(((((...))))).))))).))))))))))))).))))).))..)(((((((...(((((.((......)).))))))).)))))	MN857143.1	Peach latent mosaic viroid	Pelamoviroid	Avsunviroidae	viroid	AF170499.1																HHR	HHR	Hammerhead_3/Hammerhead_3	HHR/HHR						reference	False	True
NV_b7952dc3dc0174ea	EU708827.1		viroiddb	338			0.5177514792899408	True	True	Hammerhead_3	Hammerhead_3	109.0	162.0	3.4e-14	68.8	220.0	167.0	6.7e-12	60.2	-188.99	0.7168141592920354	7	-178.09	0.7050147492625368	7	KJ754183.1	96.9	292.0	8.0	1.0	48.0	338.0	1.0	292.0	2.473e-140	481.0	KJ754183.1 Peach latent mosaic viroid isolate SDP2, complete sequence	0.861	0.856	AAAAGUCCCACCUUACCUCAUUGCGAGGUGCUUAGCCUUUCUAUCGGGAACUGCAGUGCUCCGAAUAGGGCACUCCAAGGUGGAGGGGCUGAGAGGUCAUCACUCUCUCAAAAGUCUGGGCUUAGCCCACUGAUGAGCCGUUGAAAUACGGCGAAACUUUUGAUGAGAAGAGUUUCGUCUCAUUUCAGAGACUUAUCAGUGUGCUAAGCACAGACUCUUCUUCCAGAAUCACUUCUGGAGGGGACCGGGUUUGAAUCCCGGGUAGACGUCGUAAUCCAGUUUCUACGGCGGUACCUGGAUCACACCCCCCUCGGAACCAACCGCUUGGUUCCUGAAGG	....(((((....((((((.....))))))...((((((((((((.(((......((((.((.....)))))))))..))))))))))))(((((.......))))).....((((((.(((((((.((((((((((.(.(((((((..((((((((((((......))))))))))))..))))))).).)))))))))).))))))).))))))....((((((((....))))))))))))).((((.(((...(((((((..(((((((..........))))))).))))))).))).))))((.((((((((((....)))))))).)).))	(..((.(((((...(((((..((((((((.((((((((((((((....(......)...))))))))).........(((((.......)))))...(.(((((((....))))))).)(((((((((.(((((((.(((((((.((((..(((((((.(.(((((((.((......)).))))))).).)))))))..)))).))))))).))))))).)))))))))(((((.((....))))))).....(((((...))))).))))).))))))))))))).))))).))..)(((((((...(((((.((......)).))))))).)))))	KJ754183.1	Peach latent mosaic viroid	Pelamoviroid	Avsunviroidae	viroid	AF170499.1																HHR	HHR	Hammerhead_3/Hammerhead_3	HHR/HHR						reference	False	True
NV_b78ae0c13c094199	EU708828.1		viroiddb	339			0.528023598820059	True	True	Hammerhead_3	Hammerhead_3	110.0	163.0	5.2e-14	68.2	221.0	169.0	8.7e-12	59.8	-182.41	0.7205882352941176	7	-175.88	0.7029411764705882	10	KJ754183.1	95.9	293.0	10.0	2.0	48.0	339.0	1.0	292.0	4.771e-135	466.0	KJ754183.1 Peach latent mosaic viroid isolate SDP2, complete sequence	0.861	0.856	AAAAGUCCCACCUUACCUCAUUGCGAGGUGCUUAGCCUUUCUAUCGGGAACUUCAGUGCUCCGAAUAGGGCACCCCAAGGUGGAGGGGCUGAGAGGUCACCACUUCUCUCAAAAGUCUGGGCUUAGCCCACUGAUGAGCCGUUGAGAUACGGCGAAACUUUUGGGUGUGAAGAGUUUCGUCUCAUUUUAGAGACUCAUCAGUGUGCUAAGCACGACUCUUCUUCCAGAAUCACUUCUGGAGGGGACCGGGUUUGAAUCCCGGGUAGACGUCGUAAUCCAGUUUCUACGGCGGUACCUGGAUCACACCCCCCUCGGAACCAACCGCUUGGUUCCUGAAGG	....(((((....((((((.....))))))...(((((((((((((((.......((((.((.....)))))))))..))))))))))))(((((((....))))))).....((((.(.(((((((.((((((((((.(.(((((((..((((((((((((.......))))))))))))..))))))).).)))))))))).))))))).)))))....((((((((....))))))))))))).((((.(((...(((((((..(((((((..........))))))).))))))).))).))))((.((((((((((....)))))))).)).))	(((((.((((((((....)))))))))))))((((.((((((.((((.((.(((((........))))).))..))))..))).))).))))((((((((((((((....))))))...(((((((..(((((((.((((((((((((((......)))))((((((.((.......)).))))))(((((......)))))))))))))).)))))))...)))))))(((((..((....))))))).(((((........)))))((((((((.(((((......))))).)))))...))).....(((((.....)))))..)).))))))...	KJ754183.1	Peach latent mosaic viroid	Pelamoviroid	Avsunviroidae	viroid	AF170499.1																HHR	HHR	Hammerhead_3/Hammerhead_3	HHR/HHR						reference	False	True
NV_deb72bead1ba9529	EU708829.1		viroiddb	339			0.5309734513274337	True	True	Hammerhead_3	Hammerhead_3	109.0	162.0	5.7e-14	68.0	221.0	168.0	7.2e-13	63.9	-176.8	0.6970588235294117	9	-181.33	0.6676470588235294	9	LC333096.1	97.2	291.0	7.0	1.0	48.0	338.0	1.0	290.0	3.326e-141	483.0	LC333096.1 Peach latent mosaic viroid 01 genomic RNA, complete genome	0.858	0.942	AAAAGUCCCACCUUACCUCAUUGCGAGGUGCUUAGCCUUUCUAUCGGGAACUGCAGUGCUCCGAAUAGGGCACCCCAAGGCGGAGGGGCUGAGAGGUGACUAAUCUCUCAUAAGUCUGGGCUUAGCCCACUGAUGAGCCGUUGAGAUACGGCGAAACUUAUGAGUCAGAAGAGUUUCGUCUCACUUCAGAGACUCAUCAGUGUGCUAAGCACAGACUCUUCAUCCAGAAUCACUUCUGGAGGGGACCGGGUUUGAAUCCCGGGUAGACGUCGUAACUCAGUUUCUACGGCGGUACCUGAGUCACACCCCCCUCGGAACCAACCGCUUGGUUCCAGAAGG	...((((((.((.((((((.....))))))....(((((......(((.......((((.((.....)))))))))))))))).))))))(((((((.....)))))))...((((((.(((((((.((((((((((((((......)))))(((((((.(.......).)))))))(((((......)))))))))))))).))))))).))))))((((.(((((((....)))))))))))...((((.(((....((((((..(((((((..........))))))).))))))..))).))))((.((((((((((....)))))))).)).))	(..((.(((((...(((((..((((((((.((((((((((((((....(......)...))))))))).........(((((.......)))))...(.(((((((....))))))).)..(((((((.(((((((.((((((((((((((......)))))((((((.............))))))(((((......)))))))))))))).))))))).))))))).((((((.........))))))(((((........)))))))))).))))))))))))).))))).))..)(((((((...(((((.((......)).))))))).)))))	LC333096.1	Peach latent mosaic viroid	Pelamoviroid	Avsunviroidae	viroid	AF170499.1																HHR	HHR	Hammerhead_3/Hammerhead_3	HHR/HHR						reference	False	True
NV_44b4159430ffeff5	EU708830.1		viroiddb	338			0.5266272189349113	True	True	Hammerhead_3	Hammerhead_3	281.0	334.0	1.5e-13	66.4	54.0	2.0	5.5e-12	60.6	-179.62	0.7109144542772862	6	-177.59	0.6696165191740413	8	EU708830.1	100.0	336.0	0.0	0.0	336.0	1.0	1.0	336.0	7.616e-185	603.0	EU708830.1 Peach latent mosaic viroid clone 153.3, complete genome	0.994	0.994	AAAAGAGUUUCGUCUCAUUUCAGAGACUCAUCAGUGUGCUUAGCACGACUCUUCAUCCAGAAUCACUUCUGGAGGGGACCGGGUUUGAAUCCCGGGUAGACGUCGUAAUCCAGUUUCUACGGCGGUACCUGGAUCACACCCCCCUCGGAACCAACCGCUUGGUUCCUGAAGGAAAAGUCCCACCUUACCUCAUUGCGAGGUGCUUAGCCUUUCUAUCGGGAACUGCAGUGCUCCGAAUAGGGCACCCCAAGGUGGAGGGGCUGAGAGGUAACCACUCUCUCAUAAGUCUGGGCUAAGCCCACUGAUGAGCCGUUGAGAUACGGCGAAACUUAUGGGUU	..(.((((((((((..(((((((.(.((((((((((.(((((((.(((((.....(((((((....))))))).(((((.((((.(((...(((((((..(((((((..........))))))).))))))).))).))))((.((((((((((....)))))))).)).))....)))))....((((((.....))))))...(((((((((((((((.......((((.((.....)))))))))..))))))))))))(((((((....)).)))))...)))).).))))))).)))))))))).).)))))))..)))))))))).).....	........(((((((((((......)))))(((((((((.(((((((...(((((.((((((.((....))))))))(((((........)))))(((((.(((((((((((((.(((((.((..((((((((...(((((.((......)).))))))).))))))..)).)))))...)))))..)))))))).)))))(((((((((....(......)...))))))))).........(((((.......)))))...(.(((((((....))))))).)..)))))..))))))).)))))))))(((((......))))))))))).....	EU708830.1	Peach latent mosaic viroid	Pelamoviroid	Avsunviroidae	viroid	AF170499.1																HHR	HHR	Hammerhead_3/Hammerhead_3	HHR/HHR						reference	False	True
NV_47e0c558ca3ed36b	EU708831.1		viroiddb	338			0.5384615384615384	True	True	Hammerhead_3	Hammerhead_3	109.0	162.0	4.9e-13	64.5	220.0	168.0	6e-12	60.4	-177.73	0.6991150442477876	7	-181.23	0.6696165191740413	9	KJ754183.1	95.8	292.0	11.0	1.0	48.0	338.0	1.0	292.0	1.036e-135	467.0	KJ754183.1 Peach latent mosaic viroid isolate SDP2, complete sequence	0.861	0.856	AAAAGUCCCACCUUACCUCAUCGCGAGGUGCUUAGCCUUUCUAUCGGGAACUGCAGUGCUCCGAAUAGGGCACCCCAAGGUGGAGGGGCUGAGAGGUCAUCACUCUCUCAUAAGUCUGGGCUAAGCCCACUGACGAGCCGUUGAGAUACGGCGAAACUUAUGGAUGAGAAGAGUUUCGUCUCAUUUCAGAGACUCGUCAGUGUGCUUAGCACGACUCUUCUUCCAGAAUCACUUCUGGAGGGGACCGGGUUUGAAUCCCGGGUAGACGUCGUAACUCAGUUUCUACGGCGGUACCUGAGUCACACCCCCCUCGGAACCAACCGCUUGGUUCCUGAAGG	....(((((....((((((.....))))))...(((((((((((((((.......((((.((.....)))))))))..))))))))))))(((((.......))))).....((((.(.(((((((.((((((((((.(.(((((((..((((((((((.(.......).))))))))))..))))))).).)))))))))).))))))).)))))....((((((((....))))))))))))).((((.(((....((((((..(((((((..........))))))).))))))..))).))))((.((((((((((....)))))))).)).))	(..((.(((((...(((((..((((((((.((((((((((((((....(......)...))))))))).........(((((.......)))))...(.(((((((....))))))).)..(((((..(((((((.((((((((((((((......)))))((((((.............))))))(((((......)))))))))))))).)))))))...))))).((((((.((....))))))))(((((........)))))))))).))))))))))))).))))).))..)(((((((...(((((.((......)).))))))).)))))	KJ754183.1	Peach latent mosaic viroid	Pelamoviroid	Avsunviroidae	viroid	AF170499.1																HHR	HHR	Hammerhead_3/Hammerhead_3	HHR/HHR						reference	False	True
NV_a458bbb4dfd45571	EU708834.1		viroiddb	339			0.5368731563421829	True	True	Hammerhead_3	Hammerhead_3	282.0	335.0	5.7e-14	68.0	55.0	2.0	7.7e-14	67.5	-185.25	0.7147058823529412	5	-190.79	0.6970588235294117	8	EU708834.1	100.0	337.0	0.0	0.0	337.0	1.0	1.0	337.0	2.07e-185	605.0	EU708834.1 Peach latent mosaic viroid clone 214.1, complete genome	0.994	0.994	AAAAGAGUUUCGUCUCAUUUCAGAGACUCAUCAGUGUGCUAAGCACAGACUCUUCUUCCAGAAUCACUUCUGGAGGGGACCGGGUUUGAAUCCCGGGUAGACGUCGUAAUCCAGUUUCUACGGCGGCACCUGGAUCACACCCCCCUCGGAACCUACCGCUAGGUUCCCGAAGGAAAAGUCCCACCUUACCUCAUUGCGAGGUGCUUAGCCUUUCUAUCGGGAACUGCAGUGCUCCGAAUAGGGCCCCCCAAGGUGGAGGGGCUGAGAGGUCAUCACUCUCCCAUAAGUCUGGGCUUAGCCCACUGAUGAGCCGUUGAGAUACGGCGAAACUUAUGGAUG	..(.((((((((((..(((((((.(.((((((((((.(((((((.((((((.(((((((((((....)))))))))))...((((.(((...((((((...(((((((..........)))))))..)))))).))).))))((.(((((...(((.((..(((((((((.(((((.((..((((((.(......).))))))....)).))))).))))))))))).))).)))))...))((((((((...))).))))).(((((.......))))).....)))))).))))))).)))))))))).).)))))))..)))))))))).).....	........(((((((((((......)))))(((((((((.(((((((.(((((((.((((((.((....))))))))(((((((......)))))))(((.(((((((((((((.((((((((..((((((((...(((((.((......)).))))))).))))))..))))))))...)))))..)))))))).)))(((((((((((....(......)...))))))))).))......(((((.......)))))...(.(((((((....))))))).)..))))))).))))))).)))))))))(((((......))))))))))).....	EU708834.1	Peach latent mosaic viroid	Pelamoviroid	Avsunviroidae	viroid	AF170499.1																HHR	HHR	Hammerhead_3/Hammerhead_3	HHR/HHR						reference	False	True
NV_3858a51ef730a330	EU708835.1		viroiddb	338			0.5355029585798816	True	True	Hammerhead_3	Hammerhead_3	281.0	334.0	3e-13	65.3	54.0	2.0	2.1e-12	62.2	-171.06	0.6814159292035398	9	-184.29	0.6755162241887905	8	EU708835.1	100.0	336.0	0.0	0.0	336.0	1.0	1.0	336.0	7.616e-185	603.0	EU708835.1 Peach latent mosaic viroid clone 214.2, complete genome	0.994	0.994	AAAAGAGUUUCGUCUCAUUUCAGAGACUCAUCAGUGUGCUAAGCACGACUCUUCUUCCAGAAUCACUUCUGGAGGGGACCGGGUUUGAAUCCCGGGUAGACGUCGUAAUCCAGUUUCUACGGCGGCACCUGGAUCACACCCCCCUCGGAACCUACCGCUAGGUUCCCGAAGGAAAAGUCCCACCUUACCUCAUUGCGAGGUGCUUAGCCUUUCUAUCGGGAACUGCAGAGCUCCGAAUAGGGCACCCCAAGGUGGAGGGGCUGAGAGGUCAUCACUCUCCCAUAAGUCUGGGCUUAGCCCACUGAUGAGCCGUUGUGAUACGGCGAAACUUAUGGAUG	..(.((((((((((((......)))))(((((((((.(((((((.(((((....((((((((....))))))))(((((.((((.(((...((((((...(((((((..........)))))))..)))))).))).))))((.((((((((((....)))))).)))).))....)))))....((((((.....))))))...((((((((((((.(((.((....)).))).....(((...)))..))))))))))))(((((.......))))).....)))).).))))))).)))))))))(((((......)))))))))))).).....	........(((((((((((......)))))(((((((((.(((((((...(((((.((((((.((....))))))))(((((........)))))(((((.(((((((((((((.((((((((..((((((((...(((((.((......)).))))))).))))))..))))))))...))))..))))))))).)))))(((((((((....(......)...))))))))).........(((((.......)))))...(.(((((((....))))))).)..)))))..))))))).)))))))))(((((......))))))))))).....	EU708835.1	Peach latent mosaic viroid	Pelamoviroid	Avsunviroidae	viroid	AF170499.1																HHR	HHR	Hammerhead_3/Hammerhead_3	HHR/HHR						reference	False	True
NV_ac0adf6e8cb36dee	EU708836.1		viroiddb	339			0.528023598820059	True	True	Hammerhead_3	Hammerhead_3	282.0	335.0	5.7e-14	68.0	55.0	2.0	7.7e-14	67.5	-187.22	0.7205882352941176	5	-185.01	0.6852941176470588	8	EU708836.1	100.0	337.0	0.0	0.0	337.0	1.0	1.0	337.0	2.07e-185	605.0	EU708836.1 Peach latent mosaic viroid clone 214.3, complete genome	0.994	0.994	AAAAGAGUUUCGUCUCAUUUCAGAGACUCAUCAGUGUGCUAAGCACAGACUCUUCUUCCAGAAUCACUUCUGGAGGGGACCGGGUUUGAAUCCCGGGUAGACGUCGUAAUCCAGUUUCUACGGCGGCACCUGGAUCACACCCCCCUCGGAACCUACCGCUAGGUUCCCGAAGGAAAAGUCCCACCUUACCUCAUUGCGAGGUGCUUAGCCUUUCUAUCGGGAACUGCAGUGCUCCGAAUAGGGCACUCCAAGGUGGAGGGGCUGAGAGGUGACUACUCUCUCAUAAGUCUGGGCUUAGCCCACUGAUGAGCCGUUGAGAUACGGCGAAACUUAUGGAUG	..(.((((((((((..(((((((.(.((((((((((.(((((((.((((((...(((((((((....)))))))))((((.((((.(((...((((((...(((((((..........)))))))..)))))).))).))))((.((((((((((....)))))).)))).))....))))(((((((((((.....))))))(((((((((((((((.(((......((((.((.....)))))))))..))))))))))))))))))))..............)))))).))))))).)))))))))).).)))))))..)))))))))).).....	........(((((((((((......)))))(((((((((.(((((((.(((((((.((((((.((....))))))))....(((((...))))).(((((.(((((((((((((.((((((((..((((((((...(((((.((......)).))))))).))))))..))))))))...)))))..)))))))).)))))(((((((((....(......)...))))))))).........(((((.......)))))...(.(((((((....))))))).)..))))))).))))))).)))))))))(((((......))))))))))).....	EU708836.1	Peach latent mosaic viroid	Pelamoviroid	Avsunviroidae	viroid	AF170499.1																HHR	HHR	Hammerhead_3/Hammerhead_3	HHR/HHR						reference	False	True
NV_95df4c9e078477c2	EU708837.1		viroiddb	338			0.5325443786982249	True	True	Hammerhead_3	Hammerhead_3	109.0	162.0	5.7e-14	68.0	220.0	168.0	3.7e-12	61.2	-174.86	0.6873156342182891	7	-170.63	0.6755162241887905	9	KJ754183.1	95.2	292.0	13.0	1.0	48.0	338.0	1.0	292.0	1.157e-132	458.0	KJ754183.1 Peach latent mosaic viroid isolate SDP2, complete sequence	0.861	0.856	AAAAGUCCCACCUUACCUCAUUGCGAGGUGCUUAGCCUUUCUAUCGGGAACUGCAGUGCUCCGAAUAGCGCACUCCAAGGUGGAGGGGCUGAGAGGUCAUCACUCUCUCAUAAGUCUGGGCUUAGCCCACUGAUGAGCCGUUGAGAUACGGCGAAACUUAUGGAUGAGAAGAGUUUCGUCUCAUUUCAGAGACUCAUCAGUACGCUAAGCGCGACUCUUCAUCCAGGAACACUUCUGGAGGGGACCGGGUUUGAAUCCCGGGUAGACGUCGUAAUCCAGUUUCUACGGCGGUACCUGGAUCACACCCCCCUCGGAACCUACCGCUAGGUUCCAGAAGG	....(((((....((((((.....))))))...((((((((((((.(((......((((.(......).)))))))..))))))))))))(((((.......))))).....((((.(.(((((((..(((((((((.(.(((((((..((((((((((.(.......).))))))))))..))))))).).)))))))))..))))))).))))).....(((((((....))))))).))))).((((.(((...(((((((..(((((((..........))))))).))))))).))).))))((.((((((((((....)))))))).)).))	(..((.(((((...(((((..(((((((((((.(((((((((((....(......)...))))))))).)).)))..(((((.......)))))...(.(((((........))))).)..(((((..(((((((.((((((((((((((......)))))((((((.............))))))(((((......)))))))))))))).)))))))...)))))..(((((.((....)))))))(((.((((((...))))).).))).))))))))))))).))))).))..)(((((((...(((((.((......)).))))))).)))))	KJ754183.1	Peach latent mosaic viroid	Pelamoviroid	Avsunviroidae	viroid	AF170499.1																HHR	HHR	Hammerhead_3/Hammerhead_3	HHR/HHR						reference	False	True
NV_980ac585a9a29880	EU708838.1		viroiddb	339			0.5368731563421829	True	True	Hammerhead_3	Hammerhead_3	109.0	162.0	5.7e-14	68.0	221.0	168.0	1.6e-13	66.3	-191.07	0.7088235294117647	7	-190.34	0.6911764705882353	9	KJ754183.1	96.2	292.0	11.0	0.0	48.0	339.0	1.0	292.0	2.0199999999999998e-138	475.0	KJ754183.1 Peach latent mosaic viroid isolate SDP2, complete sequence	0.861	0.856	AAAAGUCCCACCUUACCUCAUUGCGAGGUGCUUAGCCUUUCUAUCGGGAACUGCAGUGCUCCGAAUAGGGCACCCCAAGGUGGAGGGGCUGAGAGGUCAUCACUCUCCCAUAAGUCUGGGCUUAGCCCACUGAUGAGCCGUUGAGAUACGGCGAAACUUAUGGAUGUCAAGAGUUUCGUCUCAUUUCAGAGACUCAUCAGUGCGCUAAGCGCAGACUCUUCAUCCAGAAUCACUUCUGGAGGGGACCGGGUUUGAAUCCCGGGUAGACGUCGUAAUCCAGUUUCUACGGCGGUACCUGGAUCACACCCCCCUCGGAACCUACCGCUAGGUUCCAGAAGG	....(((((....((((((.....))))))...(((((((((((((((.......((((.((.....)))))))))..))))))))))))(((((.......))))).....((((((.(((((((.((((((((((.(.(((((((..((((((((((.((.....)).))))))))))..))))))).).)))))))))).))))))).)))))).....(((((((....))))))).))))).((((.(((...(((((((..(((((((..........))))))).))))))).))).))))((.((((((((((....)))))))).)).))	(..((.(((((...(((((..((((((((.((((((((((((((....(......)...))))))))).........(((((.......)))))...(.(((((((....))))))).)..(((((((.(((((((.((((((((((((((......)))))((((((..((.....))..))))))(((((......)))))))))))))).))))))).))))))).((((((.((....))))))))(((((........)))))))))).))))))))))))).))))).))..)(((((((...(((((.((......)).))))))).)))))	KJ754183.1	Peach latent mosaic viroid	Pelamoviroid	Avsunviroidae	viroid	AF170499.1																HHR	HHR	Hammerhead_3/Hammerhead_3	HHR/HHR						reference	False	True
NV_614c3f2ec50d5413	EU708839.1		viroiddb	339			0.5368731563421829	True	True	Hammerhead_3	Hammerhead_3	109.0	162.0	5.7e-14	68.0	221.0	168.0	4.5e-14	68.4	-188.09	0.7029411764705882	7	-189.5	0.6911764705882353	9	KJ754183.1	97.9	292.0	6.0	0.0	48.0	339.0	1.0	292.0	3.337e-146	498.0	KJ754183.1 Peach latent mosaic viroid isolate SDP2, complete sequence	0.861	0.856	AAAAGUCCCACCUUACCUCAUUGCGAGGUGCUUAGCCUUUCUAUCGGGAACUGCAGUGCUCCGAAUAGGGCACUCCAAGGUGGAGGGGCUGAGAGGUCAUCACUCUCUCAUAAGUCUGGGCUUAGCCCACUGAUGAGCCGUUGAGAUACGGCGAAACUUAUGGAUGAGAAGAGUUUCGUCUCCUUUCAGAGACUCAUCAGUGCGCUAAGCGCAGACUCUUCUUCCAGAAUCACUUCUGGAGGGGACCGGGUUUGAAUCCCGGGUAGACGUCGUAAUCCAGUUUCUACGGCGGUACCUGGAUCACACCCCCCUCGGAACCAACCGCUUGGUUCCCGAAGG	....(((((....((((((.....))))))...((((((((((((.(((......((((.((.....)))))))))..))))))))))))(((((.......))))).....((((((.(((((((.((((((((((.(.((((((...((((((((((.(.......).))))))))))...)))))).).)))))))))).))))))).))))))....((((((((....))))))))))))).((((.(((...(((((((..(((((((..........))))))).))))))).))).))))((.((((((((((....)))))).)))).))	(..((((((((...(((((..((((((((.((((((((((((((....(......)...))))))))).........(((((.......)))))...(.(((((((....))))))).)..(((((((.(((((((.(((((((((((((((....))))))((((((.............))))))(((((......)))))))))))))).))))))).))))))).((((((.((....))))))))....(((((...))))).))))).))))))))))))).))))))))..)(((((((...(((((.((......)).))))))).)))))	KJ754183.1	Peach latent mosaic viroid	Pelamoviroid	Avsunviroidae	viroid	AF170499.1																HHR	HHR	Hammerhead_3/Hammerhead_3	HHR/HHR						reference	False	True
NV_2615019cc031ee91	EU708840.1		viroiddb	339			0.5368731563421829	True	True	Hammerhead_3	Hammerhead_3	110.0	163.0	1.5e-13	66.4	221.0	169.0	6e-12	60.4	-179.48	0.7205882352941176	6	-178.16	0.6676470588235294	9	LC333096.1	96.5	291.0	8.0	2.0	49.0	338.0	1.0	290.0	6.961e-137	471.0	LC333096.1 Peach latent mosaic viroid 01 genomic RNA, complete genome	0.855	0.942	AAAAGUCCCACCCUUACCUCAUUGCGAGGUGCUUAGCCUUUCUAUCGGGAACUGCAGUGCUCCGAAUAGGGCACCCCAAGGUGGAGGGGCUGAGAGGUGACUACUCUCUCAUAAGUCUGGGCUAAGCCCACUGAUGAGCCGUUGAGAUACGGCGAAACUUAUGGGUUAGAAGAGUUUCGUCUCAUUUCAGAGACUCGUCAGUGUGCUUAGCACGACUCUUCAUCCAGAAUCACUUCUGGAGGGGACCGGGUUUGAAUCCCGGGUAGACGUCGUAAUCCAGUUUCUACGGCGGUACCUGGAUCACACCCCCCUCGGAACCAACCGCUUGGUUCCCGAAGG	(..((((((.....((((((.....))))))((((((((((((((((((.......((((.((.....)))))))))..))))))))))))))).)).))))..)((.((...((((.(.(((((((.((((((((((.(.(((((((..((((((((((.(.......).))))))))))..))))))).).)))))))))).))))))).))))).....(((((((....)))))))((((...((((.(((...(((((((..(((((((..........))))))).))))))).))).)))).))))((((((((....)))))))).)).))	(..((((((((...(((((..((((((((.((((((((((((((....(......)...))))))))).........(((((.......)))))...(.(((((((....))))))).)..(((((..(((((((.((((((.(((((((......)))))((((((.............))))))(((((......))))))).)))))).)))))))...))))).((((((.((....))))))))(((((........)))))))))).))))))))))))).))))))))..)(((((((.(.((((((.....)))))...).).)).)))))	LC333096.1	Peach latent mosaic viroid	Pelamoviroid	Avsunviroidae	viroid	AF170499.1																HHR	HHR	Hammerhead_3/Hammerhead_3	HHR/HHR						reference	False	True
NV_d38beda14ef01b7c	EU708841.1		viroiddb	337			0.5341246290801187	True	True	Hammerhead_3	Hammerhead_3	33.0	84.0	6.9e-11	56.4	143.0	90.0	1.5e-13	66.4	-176.83	0.6715976331360947	10	-190.1	0.742603550295858	7	EU708841.1	100.0	250.0	0.0	0.0	88.0	337.0	1.0	250.0	1.095e-129	449.0	EU708841.1 Peach latent mosaic viroid clone 222.3, complete genome	0.742	0.742	AAACCCGGUCCCCUCCAGAAGUGAUUCUGGAUGAAGAGUCCGCUAAGCGCACUGAUGAGUCUCUGAAAUGAGACGAAACUCUUCUGACUCAUAAGUUUCGCCGUAUCUCAACGGCUCAUCAGUGGGCUUAGCCCAGACUUAUGAGAGAGUAGUCACCUCUCAGCCCCUCCACCUUGGAGUGCCCUAUUCGGAGCACUGCAGUUCCCGAUAGAAAGGCUAAGCACCUCGCAAUGAGGUAAGGUGGGACUCUUCCUUCUGGAACCAAGCGGUUGGUUCCGAGGGGGGUGUGAUCCAGGUACCGCCGUAGAAACUGGAUUACGACGUCUACCCGGGAUUC	...(((((.(((((((((((....))))))).((((((((((((((((.((((((((((((((......)))))((((((.............))))))(((((......)))))))))))))).))))))).........((((((.((....))))))))....(((((...))))).((((((((.(((((......))))).)))))...)))....(((((.((......)).))))))))))))))((((.((((((((....))))))))))))))))((((((((((....(......)...))))))))))........)))))....	((...(((((((..(((((((..........))))))).))))))).))(.((((.((((((((((((....)))))))).....((((((((((((((((((((.....))))))(((((((((((((((.(((......((((.((.....)))))))))..)))))))))))))))))))).(((..((......))..)))(((((((.((((((((((.(.(((((((..((((((((((.(.......).))))))))))..))))))).).)))))))))).)))))))))))))))).(((((((....)))))))))))...)))).)	EU708841.1	Peach latent mosaic viroid	Pelamoviroid	Avsunviroidae	viroid	AF170499.1																HHR	HHR	Hammerhead_3/Hammerhead_3	HHR/HHR						reference	False	True
NV_3bd46198f13c76ce	EU708842.1		viroiddb	338			0.5384615384615384	True	True	Hammerhead_3	Hammerhead_3	109.0	162.0	1.5e-13	66.4	220.0	168.0	1.4e-12	62.8	-182.63	0.7109144542772862	7	-176.67	0.6578171091445427	9	LC333096.1	96.4	285.0	8.0	2.0	54.0	337.0	7.0	290.0	2.857e-133	460.0	LC333096.1 Peach latent mosaic viroid 01 genomic RNA, complete genome	0.84	0.922	AAAAGUCCCACCUUACCUCAUUGCGAGGUGCUUAGCCUUUCUAUCGGGAAUCGAAGUGCUCCGAAUAGGGCACCCCAAGGUGGAGGGGCUGAGAGGUGACUACUCUCCCAUAAGUCUGGGCUAAGCCCACUGAUGAGCCGUUGAGAUACGGCGAAACUUAUGAGUCAGAAGAGUUUCGUCUCAUUUCAGAGACUCAUCAGUGCGCUUAGCGCGACUCUUCAUCCAGAAUCACUUCUGGAGGGGACCGGGUUUGAAUCCCGGGUAGACGUCGUAAUCCAGUUUCUACGGCGGUACCUGGAUCACACCCCCCUCGGAACCAACCGCUUGGUUCCCGAAGG	....(((((....((((((.....))))))((((((((((((((((((.......((((.((.....)))))))))..))))))))))))))).((.((......))))...((((.(.(((((((.((((((((((.(.(((((((..((((((((((.(.......).))))))))))..))))))).).)))))))))).))))))).))))).....(((((((....))))))).))))).((((.(((...(((((((..(((((((..........))))))).))))))).))).))))((.((((((((((....)))))).)))).))	(..(((((((.....(((...((((((((.((((((((((((((....(......)...))))))))).........(((((.......)))))...(.(((((((....))))))).)..(((((..(((((((.((((((((((((((......)))))((((((.............))))))(((((......)))))))))))))).)))))))...))))).((((((.((....))))))))(((((........)))))))))).))))))))...))).)))))))..)(((((((...(((((.((......)).))))))).)))))	LC333096.1	Peach latent mosaic viroid	Pelamoviroid	Avsunviroidae	viroid	AF170499.1																HHR	HHR	Hammerhead_3/Hammerhead_3	HHR/HHR						reference	False	True
NV_f01e3e4d754c7f81	EU708843.1		viroiddb	337			0.5252225519287834	True	True	Hammerhead_3	Hammerhead_3	108.0	161.0	4.9e-13	64.5	219.0	167.0	6e-12	60.4	-170.82	0.7071005917159763	9	-174.13	0.6775147928994083	11	MN857143.1	94.8	291.0	13.0	2.0	49.0	337.0	1.0	291.0	2.191e-129	449.0	MN857143.1 Peach latent mosaic viroid isolate Malatya 1, complete genome	0.858	0.858	AAAAGUCCCACCUUACCUCAUUGCGAGGUGCUUAGCCUUUCUAUCGGGAACUGCAUGCUCCGAAUAGGGCACCCCAAGGUGGAGGGGUUGAGAGGUAACCACUCUCUCAUAAGUCUGGGCUAAGCCCACUGACGAGCCGUUGAGAUACGGCGAAACUUAUGGGUUAGAAGAGUUUCGUCUCAUUUCAGAGACUCGUCAGUGUGCUUAGCACGACUCUUCAUCCAGAAUCACUUCUGGAGGGGACCGGGUUGGAAUCCCGGGUAGACGUCGUAAUUCAGUUUCUACGGCGGUACCUGAAUUACACCCCCCUCGGAACCUACCGCUAGGUUCCAGAAGG	..((((........(((((.....)))))))))..(((((((((..(((.(.....).)))..))))..((((....))))((((((.((((((((....)).))))))..((((.(.(((((((.((((((((((.(.(((((((..((((((((((.(.......).))))))))))..))))))).).)))))))))).))))))).)))))((((.(((((((....))))))))))).(((((.......)))))......((.(((((((((....(((....))).))))))))))).))))))((((((((....)))))))).)))))	(((((.((((((((....)))))))))))))(((((((((((((....(......)...))))))))).))((((..(((((.......)))))...(.(((((((....))))))).)..(((((..(((((((.((((((((((((((......)))))((((((.............))))))(((((......)))))))))))))).)))))))...))))).((((((.((....))))))))(((((........)))))((((((((.(((((.....))))).)))))...)))....(((((.((......)).)))))))))..))	MN857143.1	Peach latent mosaic viroid	Pelamoviroid	Avsunviroidae	viroid	AF170499.1																HHR	HHR	Hammerhead_3/Hammerhead_3	HHR/HHR						reference	False	True
NV_29d58474ba7fce87	EU708845.1		viroiddb	337			0.5222551928783383	True	True	Hammerhead_3	Hammerhead_3	280.0	333.0	2.5e-12	61.9	53.0	2.0	2.4e-10	54.5	-184.49	0.742603550295858	5	-170.96	0.665680473372781	8	EU708845.1	100.0	335.0	0.0	0.0	335.0	1.0	1.0	335.0	2.8020000000000003e-184	602.0	EU708845.1 Peach latent mosaic viroid clone 223.3, complete genome	0.994	0.994	AAAAGAGUUUCGUCUCAUUUCAGAGACUCAUCAGUGUGCUUAGCAGACUCUUCUUCCAGAAUCACUUCUGGAGGGGACCGGGUUUGAAUCCCGGGUAGACGUCGUAAUCCAGUUUCUACGGCGGUACCUGGAUCACACCCCCCUCGGAACCAACCGCUUGGUUCCUGAAGGAAAAGUCCCACCUUACCUCAUUGCGAGGUGCUUAGCCUUUCUAUCGGGAACUGCAGUGCUCCGAAUAGGGCACUCCAAGGUGGAGGGGCUGAGAGGUGACUAUUCUCUCAUAAGUCUGGGCUAAGCCCACUGAUGAGCCGUUGAGAUACGGCGAAACUUACGAGUC	....((((((((((..(((((((.(.((((((((((.((((((((((((.....(((((((....)))))))((((...((((.(((...(((((((..(((((((..........))))))).))))))).))).)))).))))((((((((....))))))))(((.((((.((((..((((((((((.....))))))(((((((((((((((.(((......((((.((.....)))))))))..))))))))))))))))))))))).)))).)))..)))))..))))))).)))))))))).).)))))))..)))))))))).......	........(((((((((((......)))))(((((((((.(((((((..((((((.((((((.........))))))....(((((...))))).(((((.(((((((((((((.(((((.((..((((((((...(((((.((......)).))))))).))))))..)).)))))...)))))..)))))))).)))))(((((((((....(......)...))))))))).........(((((.......)))))...(.(((((((....))))))).)..))))))))))))).)))))))))(((((......))))))))))).....	EU708845.1	Peach latent mosaic viroid	Pelamoviroid	Avsunviroidae	viroid	AF170499.1																HHR	HHR	Hammerhead_3/Hammerhead_3	HHR/HHR						reference	False	True
NV_c2a9bb6b48a1b040	EU708846.1		viroiddb	337			0.5459940652818991	True	True	Hammerhead_3	Hammerhead_3	109.0	162.0	5.4e-14	68.1	220.0	168.0	2.4e-11	58.2	-182.44	0.7307692307692307	5	-179.52	0.6775147928994083	9	MW046338.1	97.9	289.0	6.0	0.0	337.0	49.0	49.0	337.0	1.887e-144	492.0	MW046338.1 Peach latent mosaic viroid isolate HUEI_Ob166/1_2, complete sequence	0.858	0.858	AAAAGUCCCACCUUACGUCAUUGCGAGGUGCUUAGCCUUUCUAUCGGGAACUGCAGUGCUCCGAAUAGGGCACUCCAAGGUGGAGGGGCUGAGAGGUCAUCACUCUCUCAUAAGUCUGGGCUUAGCCCACUGAUGAGUCGCUGAGAUGCGACGAAACUUAUGGGUUAGAAAGGUUUCGUUCCAUUUCAGGAACUCAUCAGUGUGCUAAGCACGACCUUUCACUCAGAGUCACCUCCGAGGGGGACCGGGUUUGAAUCCCGGGUAGGCGUCGUAACCCAGUUUCUACGGCGGUACCUGGGUCACACUCCCCCUGGGUUCGACCGCUCAAACCCUAGGG	....(((((.((((........(.(((((((((((((((((((((.(((......((((.((.....)))))))))..))))))))))))((((((((.(((..((......))..)))(((((((.(((((((((((..((((((((.((((((((((.(.......).)))))))))).))))))))..))))))))))).)))))))..)))))))).....))).)))))))))))))))).((((.(((..((((((((..(((((((..........))))))).))))))))))).)))).(((((((((.((....)).))))).))))	((((.((((((((....))))))))))))((((((((((((((....(......)...)))))))))...((((..(((((.......)))))...(.(((((((....))))))).)..(((((..(((((((.((((((((((((.((((.(((..(((((((...............)))))))..))).)))).)))))))))))).)))))))...))))).((((((.((....))))))))((..(((((...))))).)).(((((.(((((......))))).)))))..))))....(((((.((......)).)))))..)).)))	MW046338.1	Peach latent mosaic viroid	Pelamoviroid	Avsunviroidae	viroid	AF170499.1																HHR	HHR	Hammerhead_3/Hammerhead_3	HHR/HHR						reference	False	True
NV_63f13fb3f01ae147	EU708847.1		viroiddb	337			0.5519287833827893	True	True	Hammerhead_3	Hammerhead_3	109.0	162.0	3.2e-13	65.2	220.0	168.0	7.8e-11	56.3	-186.99	0.7307692307692307	7	-178.16	0.6775147928994083	9	MW046338.1	95.8	289.0	12.0	0.0	337.0	49.0	49.0	337.0	3.755e-135	466.0	MW046338.1 Peach latent mosaic viroid isolate HUEI_Ob166/1_2, complete sequence	0.858	0.858	AAAAGUCCCACCUUACGUCAUUGCGAGGUGCUUAGCCUUUCUAUCGGGAACUGCAGUGCUCCGAAUAGGGCACUCCAAGGUGGAGGGGCUGAGAGGUAACCACUCUCUCAUAAGUCUGGGCUUAGCCCACUGACGAGUCGCUGGGAUGCGACGAAACUUAUGGGUUAGAAAGGUUUCGUUCCAUUUCAGGAACUCGUCAGUGUGCUAAGCACGACCUUUCGCUCAGAGUCACCUCUGAGGGGGACCGGGUUUGAAUCCCGGGUAGACGUCGUAACCCAGUUUCUACGGCGGUACCUGGGUCACACUCCCCCUGGGUUCGACCGCUCAAACCCUAGGG	....((((((((((.((....)).))))))(((((((((((((((.(((......((((.((.....)))))))))..)))))))))))))))((((..(((..((......))..)))(((((((.(((((((((((..((((((((.((((((((((.(.......).)))))))))).))))))))..))))))))))).)))))))...))))..(.(((((((....))))))).))))).((((.(((..((((((((..(((((((..........))))))).))))))))))).)))).(((((((((.((....)).))))).))))	((((.((((((((....))))))))))))((((((((((((((....(......)...))))))))).))((((..(((((.......)))))...(.(((((((....))))))).)..(((((..(((((((.((((((((((((.(((..(((..(((((((...............)))))))..)))..))).)))))))))))).)))))))...))))).((((((.((....))))))))....(((((...))))).((((((((.(((((......))))).)))))...)))....(((((.((......)).))))))))).)))	MW046338.1	Peach latent mosaic viroid	Pelamoviroid	Avsunviroidae	viroid	AF170499.1																HHR	HHR	Hammerhead_3/Hammerhead_3	HHR/HHR						reference	False	True
NV_aca60cd6f191be4e	EU429320.1		viroiddb	338			0.5355029585798816	True	True	Hammerhead_3	Hammerhead_3	108.0	161.0	1.3e-13	66.7	219.0	166.0	2.6e-13	65.5	-189.36	0.7050147492625368	7	-189.8	0.7168141592920354	8	LC333096.1	92.8	292.0	18.0	3.0	47.0	337.0	1.0	290.0	7.159e-120	420.0	LC333096.1 Peach latent mosaic viroid 01 genomic RNA, complete genome	0.861	0.942	AAAAGUCCCACCUUACGUCAUUGCGACGUUCUUAGCCUUUCUAUCGGAACUGCAGUGCUCCGAAUAGGGCACCCCAAGGUGGAGGGGCUGAGAGGUGUUUAUUCUCUCAAAAGUCUGGGCUAAGCCCACUGAUGAGCCGCUGAAAUGCGGCGAAACUUUUGACGGGAAGAGUUUCGUCUCAUCUCAGAGACUCGUCAGUGCGCUUAGCGCAGACUCUUCAUCCAGAAUUCACUUCUGGAGGGGACCGGGUUUGAAUCCCGGGUAGACGUCGUAAUCCAGUUUCUACGGCGGUACCUGGAUCACACCCCCCUCGGAACCAACCGCUUGGUUCCAGAAGG	....(((((.....(((((.....)))))....((((((((((((.....((..((((.((.....))))))..)).))))))))))))((((((.......))))))...((((((.(((((((.((((((((((.(.((((.(((.((((((((((((......)))))))))))).))).)))).).)))))))))).))))))).)))))).....(((((((.....))))))).))))).((((.(((...(((((((..(((((((..........))))))).))))))).))).))))((.((((((((((....)))))))).)).))	(((((.((((((((....)))))))))))))((((.((((((.((((.((.(((((........))))).))..))))..))).))).))))((((((((((((((.....))))))...(((((((((.(((((((.((((((.(((((.((((((((.(.(((((((.((......)).))))))).).)))))))).))))).)))))).))))))).)))))))))(((((.........))))).(((((........)))))(((((((.((((((......))))))))))...))).....(((((.....)))))..)).))))))...	LC333096.1	Peach latent mosaic viroid	Pelamoviroid	Avsunviroidae	viroid	AF170499.1																HHR	HHR	Hammerhead_3/Hammerhead_3	HHR/HHR						reference	False	True
NV_487108cea56d3114	EF591865.1		viroiddb	338			0.5295857988165681	True	True	Hammerhead_3	Hammerhead_3	108.0	161.0	5.7e-14	68.0	220.0	167.0	2.6e-14	69.3	-182.59	0.6991150442477876	7	-184.07	0.6991150442477876	10	KJ754183.1	98.6	291.0	4.0	0.0	48.0	338.0	2.0	292.0	8.527e-149	505.0	KJ754183.1 Peach latent mosaic viroid isolate SDP2, complete sequence	0.861	0.853	AAAAGUCCCACCUUACCUCAUUGCGAGGUCCUUAGCCUUUCUAUCGAGACUGCAGUGCCUCGAAUAGGGCACCCCAAGGUGGAGGGGCUGAGAGGUCAUCACUCUCUCAUAAGUCUGGGCUUAGCCCACUGAUGAGCCGUUGAGAUACGGCGAAACUUAUGGAUGAGAAGAGUUUCGUCUCAUUUCAGAGACUCAUCAGUGUGCUAAGCACAGACUCUUCUUCCAGAAUCACUUCUGGAGGGGACCGGGUUUGAAUCCCGGGUAGACGUCGUAAUCCAGUUUCUACGGCGGUACCUGGAUCACACCCCCCUCGGAACCAACCGCUUGGUUCCCGAAGG	....(((((.....(((((.....)))))....((((((((((((.....((..((((((......))))))..)).))))))))))))(((((.......))))).....((((((.(((((((.((((((((((.(.(((((((..((((((((((.(.......).))))))))))..))))))).).)))))))))).))))))).))))))....((((((((....))))))))))))).((((.(((...(((((((..(((((((..........))))))).))))))).))).))))((.((((((((((....)))))).)))).))	(((((((.((((((....)))))))))))))((((.((((((.((((.((.(((((........))))).))..))))..))).))).))))((((((((((((((....)))))).....(((((((.(((((((.((((((((((((((......)))))((((((.............))))))(((((......)))))))))))))).))))))).))))))).((((((.((....))))))))(((((........)))))(((((((.((((((......))))))))))...))).....(((((.....)))))..)).))))))...	KJ754183.1	Peach latent mosaic viroid	Pelamoviroid	Avsunviroidae	viroid	AF170499.1																HHR	HHR	Hammerhead_3/Hammerhead_3	HHR/HHR						reference	False	True
NV_87cb49f172474a83	EF591866.1		viroiddb	338			0.5207100591715976	True	True	Hammerhead_3	Hammerhead_3	108.0	161.0	5.7e-14	68.0	220.0	167.0	2.6e-14	69.3	-184.34	0.7227138643067846	7	-186.6	0.7050147492625368	10	KJ754183.1	97.9	291.0	6.0	0.0	48.0	338.0	2.0	292.0	1.218e-145	496.0	KJ754183.1 Peach latent mosaic viroid isolate SDP2, complete sequence	0.861	0.853	AAAAGUCCCACCUUACCUCAUUGCGAGGUUCUUAGCCUUUCUAUCGAGACUGCAGUGCCUCGAAUAGGGCACCCCAAGGUGGAGGGGCUGAGAGGUCAUCACUCUCUCAUAAGUCUGGGCUUAGCCCACUGAUGAGCCGUUGAGAUACGGCGAAACUUAUGGAUGAGAAGAGUUUCGUCUCAUUUCAGAGACUCAUCAGUGUGCUAAGCACAGACUCUUCUUCCAGAAUCACUUCUGGAGGGGACCGGGUUUGAAUCCCGGGUAGACGUCGUAAUCCAGUUUCUACGGCGUUACCUGGAUCACACCCCCCUCGGAACCAACCGCUUGGUUCCAGAAGG	..(((......)))(((((.....)))))((((((((((((((((.....((..((((((......))))))..)).))))))))))))))))((((..............((((((.(((((((.((((((((((.(.(((((((..((((((((((.(.......).))))))))))..))))))).).)))))))))).))))))).))))))..((((((((((....))))))))))))))((((.(((...((((((.(((((((((..........))))))))))))))).))).))))((.((((((((((....)))))))).)).))	(((((.((((((((....)))))))))))))((((.((((((.(((((((.(((((........))))).))).))))..))).))).))))((((((((((((((....)))))).....(((((((.(((((((.((((((((((((((......)))))((((((.............))))))(((((......)))))))))))))).))))))).))))))).((((((.((....))))))))(((((........)))))(((((((.((((((......))))))))))...))).....(((((.....)))))..)).))))))...	KJ754183.1	Peach latent mosaic viroid	Pelamoviroid	Avsunviroidae	viroid	AF170499.1																HHR	HHR	Hammerhead_3/Hammerhead_3	HHR/HHR						reference	False	True
NV_5dacdd28de098303	EF591867.1		viroiddb	337			0.5252225519287834	True	True	Hammerhead_3	Hammerhead_3	107.0	160.0	5.7e-14	68.0	219.0	166.0	6.3e-12	60.4	-177.95	0.7130177514792899	7	-174.95	0.6893491124260355	10	KJ754183.1	97.9	290.0	5.0	1.0	49.0	337.0	3.0	292.0	7.996000000000003e-144	491.0	KJ754183.1 Peach latent mosaic viroid isolate SDP2, complete sequence	0.858	0.85	AAAAGUCCCACCUUACCUCAUUGCGAGGUUCUUAGCCUUUCUAUCGAAGCUGCAGUGCUCGACUAGGGCACCCCAAGGUGGAGGGGCUGAGAGGUCAUCACUCUCUCAUAAGUCUGGGCUUAGCCCACUGAUGAGCCGUUGAGAUACGGCGAAACUUAUGGAUGAGAAGAGAUUCGUCUCAUUUCAGAGACUCAUCAGUGUGCUAAGCACAGACUCUUCUUCCAGAAUCACUUCUGGAGGGGACCGGGUUUGAAUCCCGGGUAGACGUCGUAAUCCAGUUUCUACGGCGGUACCUGGAUCACACCCCCCUCGGAACCAACCGCUUGGUUCCUGAAGG	..(((......)))(((((.....)))))((((((((((((((((.....((..((((((.....))))))..)).))))))))))))))))((((..............((((((.(((((((.((((((((((.(.(((((((..((((((.(((.(.......).))).))))))..))))))).).)))))))))).))))))).))))))..((((((((((....))))))))))))))((((.(((...(((((((..(((((((..........))))))).))))))).))).))))((.((((((((((....)))))))).)).))	(((((.((((((((....)))))))))))))((((.((((((.((((.((.(((((........))))).))..))))..))).))).))))((((((((((((((....)))))).....(((((((.(((((((.((((((((((((((......)))))(((.((.............)).)))(((((......)))))))))))))).))))))).))))))).((((((.((....))))))))(((((........)))))((((((.((((((......)).)))))))...))).....(((((.....)))))..)).))))))...	KJ754183.1	Peach latent mosaic viroid	Pelamoviroid	Avsunviroidae	viroid	AF170499.1																HHR	HHR	Hammerhead_3/Hammerhead_3	HHR/HHR						reference	False	True
NV_e7b900220791ddfd	EF591868.1		viroiddb	338			0.5236686390532544	True	True	Hammerhead_3	Hammerhead_3	108.0	161.0	5.7e-14	68.0	220.0	167.0	2.6e-14	69.3	-182.49	0.7168141592920354	7	-183.73	0.6991150442477876	10	KJ754183.1	98.2	290.0	5.0	0.0	49.0	338.0	3.0	292.0	1.386e-146	499.0	KJ754183.1 Peach latent mosaic viroid isolate SDP2, complete sequence	0.858	0.85	AAAAGUCCCACCUUACCUCAUUGCGAGGUUCUUAGCCUUUCUAUCGAAGCUGCAGUGCCUCGAAUAGGGCACCCCAAGGUGGAGGGGCUGAGAGGUCAUCACUCUCUCAUAAGUCUGGGCUUAGCCCACUGAUGAGCCGUUGAGAUACGGCGAAACUUAUGGAUGAGAAGAGUUUCGUCUCAUUUCAGAGACUCAUCAGUGUGCUAAGCACAGACUCUUCUUCCAGAAUCACUUCUGGAGGGGACCGGGUUUGAAUCCCGGGUAGACGUCGUAAUCCAGUUUCUACGGCGGUACCUGGAUCACACCCCCCUCGGAACCAACCGCUUGGUUCCUGAAGG	..(((......)))(((((.....)))))((((((((((((((((.....((..((((((......))))))..)).))))))))))))))))((((..............((((((.(((((((.((((((((((.(.(((((((..((((((((((.(.......).))))))))))..))))))).).)))))))))).))))))).))))))..((((((((((....))))))))))))))((((.(((...(((((((..(((((((..........))))))).))))))).))).))))((.((((((((((....)))))))).)).))	(((((.((((((((....)))))))))))))((((.((((((.((((.((.(((((........))))).))..))))..))).))).))))((((((((((((((....)))))).....(((((((.(((((((.((((((((((((((......)))))((((((.............))))))(((((......)))))))))))))).))))))).))))))).((((((.((....))))))))(((((........)))))(((((((.((((((......))))))))))...))).....(((((.....)))))..)).))))))...	KJ754183.1	Peach latent mosaic viroid	Pelamoviroid	Avsunviroidae	viroid	AF170499.1																HHR	HHR	Hammerhead_3/Hammerhead_3	HHR/HHR						reference	False	True
NV_460570b8c3e59e95	EF591869.1		viroiddb	337			0.5281899109792285	True	True	Hammerhead_3	Hammerhead_3	108.0	161.0	5.2e-14	68.2	219.0	166.0	2.6e-14	69.3	-186.55	0.7071005917159763	7	-182.86	0.7071005917159763	10	KJ754183.1	96.9	291.0	8.0	1.0	48.0	337.0	2.0	292.0	8.996e-140	479.0	KJ754183.1 Peach latent mosaic viroid isolate SDP2, complete sequence	0.861	0.853	AAAAGUCCCACCUUACCUCAUUGCGAGGUCCUUAGCCUUUCUAUCGAGACUGCAGUGCCUCGAAUAGGGCACCCCAAGGUGGAGGGGCUGAGAGGUCAUCACUCUCUCAAAAGUCUGGGCUUAGCCCACUGAUGAGCCGUUGAGAUACGGCGAAACUUUUGAUGAGAAGAGUUUCGUCUCAUUUCAGAGACUCAUCAGUGUGCUAAGCACAGACUCUUCUUCCAGGAUCACUUCUGGAGGGGACCGGGUUUGAAUCCCGGGUAGACGUCGUAAUCCAGUUUCUACGGCGGUACCUGGAUCACACCCCCCUCGGAACCAACCGCUUGGUUCCUGAAGG	....(((((.....(((((.....)))))....((((((((((((.....((..((((((......))))))..)).))))))))))))(((((.......))))).....((((((.(((((((.((((((((((.(.(((((((..((((((((((((......))))))))))))..))))))).).)))))))))).))))))).))))))....((((((((....))))))))))))).((((.(((...(((((((..(((((((..........))))))).))))))).))).))))((.((((((((((....)))))))).)).))	(((((.((((((((....)))))))))))))((((.((((((.((((.((.(((((........))))).))..))))..))).))).))))((((((((((((........))))...(((((((((.(((((((.((((((((((((((......)))))((((((.((......)).))))))(((((......)))))))))))))).))))))).)))))))))(((((.((....))))))).(((((........)))))(((((((.((((((......))))))))))...))).....(((((.....)))))..)).))))))...	KJ754183.1	Peach latent mosaic viroid	Pelamoviroid	Avsunviroidae	viroid	AF170499.1																HHR	HHR	Hammerhead_3/Hammerhead_3	HHR/HHR						reference	False	True
NV_2676a3d76f59da08	DQ680688.1		viroiddb	338			0.5443786982248521	True	True	Hammerhead_3	Hammerhead_3	281.0	334.0	2.6e-13	65.5	55.0	2.0	5.4e-11	56.8	-182.55	0.7050147492625368	6	-183.33	0.6755162241887905	8	DQ680688.1	100.0	336.0	0.0	0.0	336.0	1.0	1.0	336.0	7.616e-185	603.0	DQ680688.1 Peach latent mosaic viroid variant 143.1, complete genome	0.994	0.994	AAAAAGGUUUCGUUCCAUUUCAGGAACUCAUCAGUGUGCUUAACACAGACCUUUCACUCAGAGUCACCUCUGAGGGGGACCGGGUUUGAAUCCCGGGUAGGCGUCGUAACCCAGUUUCUACGGCGGUACCUGGGUCACACUCCCCCUGGGUUCGACCGCUCAAACCCUAGGGAAAAGUCCCACCUUACGUCAUUGCGAGGUGCUUAGCCUUUCUAUCGGGAACUGCAGUGCUCCGAAUAGGGCACCCCAAGGUGGAGGGGCUGAGAGGCAACCACUCUCUCAUAAGUCUGGGCUAAGCCCACUGAUGAGUCGCUGGGAUGCGACGAAACUUAUGGGUU	..(.((((((((((.((((((((..(((((((((((.(((((.(.(((((......(((((((....))))))).(((((.((((.(((..((((((((..(((((((..........))))))).))))))))))).)))).(((((((((.((....)).))))).))))....)))))(((((.((....)).)))))....(((((((((((((((.......((((.((.....)))))))))..))))))))))))(((((.......)))))......))))).).))))).)))))))))))..)))))))).)))))))))).).....	.........(((((((..(((..(((.((((((((((((.(((((((.(((((((.((((((.((....))))))))(((((........)))))((((((((.(((((......))))).)))))...)))....(((((.((......)).)))))((((....((((.((((((((....))))))))))))((.(((((((((((....(......)...))))))))).)).))....((((.......))))))))(.(((((((....))))))).)..))))))).))))))).)))))))))))).)))..)))..)))))))......	DQ680688.1	Peach latent mosaic viroid	Pelamoviroid	Avsunviroidae	viroid	AF170499.1																HHR	HHR	Hammerhead_3/Hammerhead_3	HHR/HHR						reference	False	True
NV_ee6074fcf908f727	DQ680689.1		viroiddb	338			0.5473372781065089	True	True	Hammerhead_3	Hammerhead_3	109.0	162.0	8.5e-13	63.6	221.0	168.0	7.6e-12	60.0	-195.47	0.7345132743362832	7	-182.12	0.6814159292035398	9	MW046337.1	94.5	291.0	15.0	1.0	338.0	49.0	49.0	339.0	4.842e-129	448.0	MW046337.1 Peach latent mosaic viroid isolate HUEI_Ob166/1_1, complete sequence	0.858	0.858	AAAAGUCCCACCUUACGUCAUUGCGAGGUGCUUAGCCUUUCUAUCGGGAACUGCAGUGCUCCGAAUAGGGCACUCCAAGGUGGAGGGGCUGAGAGGUAACCACUCUCUCAUAAGUCUGGGCUAAGCCCACUGACGAGUCGCUGGGAUGCGACGAAACUUAUGGGUUAGAAAGGUUUCGUUCCAUUUCAGGAACUCGUCAGUGUGCUUAGCACAGACCUUUCUCUCAGAGUCACCUCUGAGGGGGACCGAGUUUGAAUCCCGGGUAGGCGUCGUAACCCAGUUUCUACGGCGGUACCUGGGUCACACUCCCCCUGGGUUCGACCGCUCAAACCCUAGGG	....((((((((((.((....)).))))))...((((((((((((.(((......((((.((.....)))))))))..))))))))))))(((((((....)).)))))....(((((.(((((((.(((((((((((..((((((((.((((((((((.(.......).)))))))))).))))))))..))))))))))).))))))).)))))....(((((((((....))))))))))))).((((.(((..((((((((..(((((((..........))))))).))))))))))).)))).(((((((((.((....)).))))).))))	((((.((((((((....))))))))))))((((((((((((((....(......)...)))))))))...((((....((((((.......)))))).(((((((....)))))))....(((((((.(((((((.((((((((((((.(((..(((..(((((((...............)))))))..)))..))).)))))))))))).))))))).))))))).((((((.((....))))))))((..(((((...))))).)).(((((.(((((......))))).)))))..))))....(((((.((......)).)))))..)).)))	MW046337.1	Peach latent mosaic viroid	Pelamoviroid	Avsunviroidae	viroid	AF170499.1																HHR	HHR	Hammerhead_3/Hammerhead_3	HHR/HHR						reference	False	True
NV_c932a7ac8ff78a14	DQ680690.1		viroiddb	337			0.5489614243323442	True	True	Hammerhead_3	Hammerhead_3	108.0	161.0	3.2e-13	65.2	220.0	167.0	2.9e-12	61.6	-183.45	0.7130177514792899	7	-183.89	0.6775147928994083	9	MW046337.1	95.1	291.0	12.0	2.0	337.0	49.0	49.0	339.0	6.805e-131	453.0	MW046337.1 Peach latent mosaic viroid isolate HUEI_Ob166/1_1, complete sequence	0.858	0.858	AAAAGUCCCACCUUACGUCAUUGCGAGGUGCUUAGCCUUUCUAUCGGGAACUGCAGGCUCCGAAUAGGGCACCCCAAGGUGGAGGGGCUGAGAGGUAACCACUCUCUCAUAAGUCUGGGCUUAGCCCACUGACGAGUCGCUGGGAUGCGACGAAACUUAUGGGUUAGAAAGGUUUCGUUCCAUUUCAGGAACUCGUCAGUGUGCUAAGCACAGACCUUUCACUCAGAGUCACCUCUGAGGGGGACCGGGUUUGAAUCCCGGGUAGGCGUCGUAAUCCAGUUUCUACGGCGGUACCUGGAUCACACUCCCCCUGGGUUCGACCGCUCAAACCCUAGGG	....((((((((((.((....)).)))))....(((((((((((((((...(((.....((.....))))).)))..))))))))))))(((((((....)).)))))....(((((.(((((((.(((((((((((..((((((((.((((((((((.(.......).)))))))))).))))))))..))))))))))).))))))).)))))......(((((((....))))))).))))).((((.(((...(((((((..(((((((..........))))))).))))))).))).)))).(((((((((.((....)).))))).))))	((((.((((((((....))))))))))))((.(((((((((((....(......)...))))))))).)).))....((((.......))))(((((.(((((((....))))))).)..(((((((.(((((((.((((((((((((.(((..(((..(((((((...............)))))))..)))..))).)))))))))))).))))))).))))))).((((((.((....))))))))(((((........)))))((((((((.(((((.....))))).)))))...)))....(((((.((......)).)))))))))....	MW046337.1	Peach latent mosaic viroid	Pelamoviroid	Avsunviroidae	viroid	AF170499.1																HHR	HHR	Hammerhead_3/Hammerhead_3	HHR/HHR						reference	False	True
NV_f4407555027756d2	DQ680691.1		viroiddb	337			0.5489614243323442	True	True	Hammerhead_3	Hammerhead_3	109.0	162.0	3.2e-13	65.2	220.0	168.0	7.8e-11	56.3	-182.18	0.7189349112426036	7	-179.41	0.665680473372781	9	MW046338.1	96.1	289.0	11.0	0.0	337.0	49.0	49.0	337.0	1.099e-136	470.0	MW046338.1 Peach latent mosaic viroid isolate HUEI_Ob166/1_2, complete sequence	0.858	0.858	AAAAGUCCCACCUUACGUCAUUGCGAGGUGCUUAGCCUUUCUAUCGGGAACUGCAGUGCUCCGAAUAGGGCACCCCAAGGUGGAGGGGCUGAGAGGUAACCACUCUCUCAUAAGUCUGGGCUUAGCCCACUGACGAGUCGCUGGGAUGCGACGAAACUUAUGGGUUAGAAAGGUUUCGUUCCAUUUCAGGAACUCGUCAGUGUGCUAAGCACGACCUUUCACUCAGAGUCACCUCUGAGGGGGACCGGGUUUGAAUCCCGGGUAGGCGUCGUAAUCCAGUUUCUACGGCGGUACCUGGAUCACACUCCCCCUGGGUUCGACCGCUCAAACCCUAGGG	....((((((((((.((....)).)))))....(((((((((((((((.......((((.((.....)))))))))..))))))))))))(((((((..(((..((......))..)))(((((((.(((((((((((..((((((((.((((((((((.(.......).)))))))))).))))))))..))))))))))).)))))))...))))))).(((((((....))))))).))))).((((.(((...(((((((..(((((((..........))))))).))))))).))).)))).(((((((((.((....)).))))).))))	((((.((((((((....))))))))))))((.(((((((((((....(......)...))))))))).)).))....((((.......))))(((((.(((((((....))))))).)..(((((..(((((((.((((((((((((.(((..(((..(((((((...............)))))))..)))..))).)))))))))))).)))))))...))))).((((((.((....))))))))(((((........)))))((((((((.(((((......))))).)))))...)))....(((((.((......)).)))))))))....	MW046338.1	Peach latent mosaic viroid	Pelamoviroid	Avsunviroidae	viroid	AF170499.1																HHR	HHR	Hammerhead_3/Hammerhead_3	HHR/HHR						reference	False	True
NV_8de7d1efd2d25426	DQ680692.1		viroiddb	338			0.5443786982248521	True	True	Hammerhead_3	Hammerhead_3	109.0	162.0	3.2e-13	65.2	221.0	168.0	2.9e-12	61.6	-188.08	0.7168141592920354	7	-186.33	0.6873156342182891	9	MW046337.1	95.1	291.0	13.0	1.0	338.0	49.0	49.0	339.0	4.6740000000000005e-132	457.0	MW046337.1 Peach latent mosaic viroid isolate HUEI_Ob166/1_1, complete sequence	0.858	0.858	AAAAGUCCCACCUUACGUCAUUGCGAGGUGCUUAGCCUUUCUAUCGGGAACUGCAGUGCUCCGAAUAGGGCACCCCAAGGUGGAGGGGCUGAGAGGUAACCACUCUCUCAUAAGUCUGGGCUUAGCCCACUGACGAGUCGCUGGGAUGCGACGAAACUUAUGGGUUAGAAAGGUUUCGUUCCAUUUCAGGAACUCGUCAGUGUGCUAAGCACAGACCUUUCACUCAGAGUCACCUCUGAGGGGGACCGGGUUUGAAUCCCGGGUAGACGUCGUAAUCCAGUUUCUACGGCGGUACCUGGAUCACACUCCCCCUGGGUUCGACCGCUCAAACCCUAGGG	....((((((((((.((....)).)))))....(((((((((((((((.......((((.((.....)))))))))..))))))))))))(((((((....)).)))))....(((((.(((((((.(((((((((((..((((((((.((((((((((.(.......).)))))))))).))))))))..))))))))))).))))))).)))))......(((((((....))))))).))))).((((.(((...(((((((..(((((((..........))))))).))))))).))).)))).(((((((((.((....)).))))).))))	((((.((((((((....))))))))))))((((((((((((((....(......)...))))))))).))((((..(((((.......)))))...(.(((((((....))))))).)..(((((((.(((((((.((((((((((((.(((..(((..(((((((...............)))))))..)))..))).)))))))))))).))))))).))))))).((((((.((....))))))))(((((........)))))((((((((.(((((......))))).)))))...)))....(((((.((......)).))))))))).)))	MW046337.1	Peach latent mosaic viroid	Pelamoviroid	Avsunviroidae	viroid	AF170499.1																HHR	HHR	Hammerhead_3/Hammerhead_3	HHR/HHR						reference	False	True
NV_e4ee8c07b609c377	DQ680693.1		viroiddb	338			0.5384615384615384	True	True	Hammerhead_3	Hammerhead_3	109.0	162.0	9.9e-14	67.1	221.0	168.0	2e-11	58.5	-185.09	0.7227138643067846	7	-177.85	0.6814159292035398	9	MW046337.1	95.1	291.0	13.0	1.0	338.0	49.0	49.0	339.0	4.6740000000000005e-132	457.0	MW046337.1 Peach latent mosaic viroid isolate HUEI_Ob166/1_1, complete sequence	0.858	0.858	AAAAGUCCCACCUUACGUCAUUGCGAGGUGCUUAGCCUUUCUAUCGGGAACUGCAGUGCUCCGAAUAGGGCACCCCAAGGUGGAGGGGCUGAGAGGUAACCACUCUCUCAUAAGUCUGGGCUUAGCCCACUGAUGAGUCGCUGGGAUGCGACGAAACUUAUGGGUUACAAAGGUUUCGUUCCAUUUCAGGAACUCAUCAGUGUGCUUAGCACAGACCUUUCACUCAGAGUCACCUCUGAGGGGGACCGGGUUUGAAUCCCGGGUAGGCGUCGUAAUCCAGUUUCUACGGCGGUACCUGGAUCACACUCCCCCUGGAUUCGACCGCUCAAACCCUAGGG	(....)((((((((.((....)).)))))....(((((((((((((((.......((((.((.....)))))))))..))))))))))))(((((((....)).)))))....(((((.(((.(((.(((((((((((..((((((((.((((((((((.((.....)).)))))))))).))))))))..))))))))))).))).))).)))))......(((((((....)))))))((((...((((((((((((.(((..((.((.((.((((((....(((....))).)))))).)))).))))).))))))))..))))...)))).)))	((((.((((((((....))))))))))))((.(((((((((((....(......)...))))))))).)).))....((((.......))))(((((.(((((((....))))))).)..(((((((.(((.(((.((((((((((((.(((..(((..(((((((...((.....))...)))))))..)))..))).)))))))))))).))).))).))))))).((((((.((....))))))))(((((........)))))((((((((.(((((......))))).)))))...)))....(((((.((......)).)))))))))....	MW046337.1	Peach latent mosaic viroid	Pelamoviroid	Avsunviroidae	viroid	AF170499.1																HHR	HHR	Hammerhead_3/Hammerhead_3	HHR/HHR						reference	False	True
NV_9f6a8a276bc441e3	DQ680694.1		viroiddb	338			0.5473372781065089	True	True	Hammerhead_3	Hammerhead_3	109.0	162.0	3.2e-13	65.2	221.0	168.0	2.9e-12	61.6	-188.08	0.7168141592920354	7	-186.1	0.6873156342182891	9	MW046337.1	94.8	291.0	14.0	1.0	338.0	49.0	49.0	339.0	1.516e-130	452.0	MW046337.1 Peach latent mosaic viroid isolate HUEI_Ob166/1_1, complete sequence	0.858	0.858	AAAAGUCCCACCUUACGUCAUUGCGAGGUGCUUAGCCUUUCUAUCGGGAACCGCAGUGCUCCGAAUAGGGCACCCCAAGGUGGAGGGGCUGAGAGGUAACCACUCUCUCAUAAGUCUGGGCUUAGCCCACUGACGAGUCGCUGGGAUGCGACGAAACUUAUGGGUUAGAAAGGUUUCGUUCCAUUUCAGGAACUCGUCAGUGUGCUAAGCACAGACCUUUCACUCAGAGUCACCUCUGAGGGGGACCGGGUUUGAAUCCCGGGUAGACGUCGUAAUCCAGUUUCUACGGCGGUACCUGGAUCACACUCCCCCUGGGUUCGACCGCUCAAACCCUAGGG	....((((((((((.((....)).)))))....(((((((((((((((.......((((.((.....)))))))))..))))))))))))(((((((....)).)))))....(((((.(((((((.(((((((((((..((((((((.((((((((((.(.......).)))))))))).))))))))..))))))))))).))))))).)))))......(((((((....))))))).))))).((((.(((...(((((((..(((((((..........))))))).))))))).))).)))).(((((((((.((....)).))))).))))	((((.((((((((....))))))))))))((((((((((((((....(......)...))))))))).))((((..(((((.......)))))...(.(((((((....))))))).)..(((((((.(((((((.((((((((((((.(((..(((..(((((((...............)))))))..)))..))).)))))))))))).))))))).))))))).((((((.((....))))))))(((((........)))))((((((((.(((((......))))).)))))...)))....(((((.((......)).))))))))).)))	MW046337.1	Peach latent mosaic viroid	Pelamoviroid	Avsunviroidae	viroid	AF170499.1																HHR	HHR	Hammerhead_3/Hammerhead_3	HHR/HHR						reference	False	True
NV_c5f45ecabf6687d8	DQ680695.1		viroiddb	338			0.5591715976331361	True	True	Hammerhead_3	Hammerhead_3	109.0	162.0	3.2e-13	65.2	221.0	168.0	1.7e-11	58.7	-192.19	0.7227138643067846	7	-179.09	0.6755162241887905	9	MW046337.1	95.1	291.0	13.0	1.0	338.0	49.0	49.0	339.0	4.6740000000000005e-132	457.0	MW046337.1 Peach latent mosaic viroid isolate HUEI_Ob166/1_1, complete sequence	0.858	0.858	AAAAGUCCCACCUUACGUCAUUGCGAGGUGCUUAGCCUUUCUAUCGGGAACCGCAGUGCUCCGAAUAGGGCACUCCAAGGUGGAGGGGCUGAGAGGUAACCACUCUCUCAUAAGUCUGGGCUUAGCCCACUGACGAGUCGCUGGGAUGCGACGAAACUUAUGGGUCAGAAAGGUUUCGUUCCAUUUCAGGAACUCGUCAGUGUGCUGAGCACAGACCUUUCACUCAGAGUCACCUCUGAGGGGGACCGGGUUUGAAUCCCGGGUAGGCGUCGUAACCCAGUUUCUACGGCGGUACCUGGGUCACACUCCCCCUGGGUUCGACCGCUCAAACCCUAGGG	....((((((((((.((....)).)))))....((((((((((((.(((......((((.((.....)))))))))..))))))))))))(((((((....)).)))))....(((((.(((((((.(((((((((((..((((((((.((((((((((.(.......).)))))))))).))))))))..))))))))))).))))))).)))))......(((((((....))))))).))))).((((.(((..((((((((..(((((((..........))))))).))))))))))).)))).(((((((((.((....)).))))).))))	((((.((((((((....))))))))))))((((((((((((((....(......)...)))))))))...((((..(((((.......)))))...(.(((((((....))))))).)..(((((((.(((.(((.((((((((((((.(((..(((..(((((((...............)))))))..)))..))).)))))))))))).))).))).))))))).((((((.((....))))))))((..(((((...))))).)).(((((.(((((......))))).)))))..))))....(((((.((......)).)))))..)).)))	MW046337.1	Peach latent mosaic viroid	Pelamoviroid	Avsunviroidae	viroid	AF170499.1																HHR	HHR	Hammerhead_3/Hammerhead_3	HHR/HHR						reference	False	True
NV_4f411fa9bae5dd13	DQ680696.1		viroiddb	338			0.5414201183431953	True	True	Hammerhead_3	Hammerhead_3	109.0	162.0	3.2e-13	65.2	221.0	168.0	2.9e-12	61.6	-188.74	0.7168141592920354	7	-181.65	0.6873156342182891	9	MW046337.1	94.8	291.0	14.0	1.0	338.0	49.0	49.0	339.0	1.516e-130	452.0	MW046337.1 Peach latent mosaic viroid isolate HUEI_Ob166/1_1, complete sequence	0.858	0.858	AAAAGUCCCACCUUACGUCAUUGCGAGGUGCUUAGCCUUUCUAUCGGGAACUGCAGUGCUCCGAAUAGGGCACUCCAAGGUGGAGGGGCUGAGAGGUAACCACUCUCUCAUAAGUCUGGGCUUAGCCCACUGACGAGUCGCUGGGAUGCGACGAAACUUAUGGGUUAGAAAGGUUUCGUUCCAUUUCAGGAACUCGUCAGUGUGCUAAGCACAGACCUUUCACUCAGAGUCACCUCUGAGGGGGACCGGGUUUGAAUCCCGGGUAGACGUCGUAAUCCAGUUUCUACGGCGGUACCUGGAUCACACUCCCCCUGGGUUCGACCGCUCAAACCCUAGGG	....((((((((((.((....)).)))))....((((((((((((.(((......((((.((.....)))))))))..))))))))))))(((((((....)).)))))....(((((.(((((((.(((((((((((..((((((((.((((((((((.(.......).)))))))))).))))))))..))))))))))).))))))).)))))......(((((((....))))))).))))).((((.(((...(((((((..(((((((..........))))))).))))))).))).)))).(((((((((.((....)).))))).))))	((((.((((((((....))))))))))))((((((((((((((....(......)...))))))))).))((((..(((((.......)))))...(.(((((((....))))))).)..(((((((.(((((((.((((((((((((.(((..(((..(((((((...............)))))))..)))..))).)))))))))))).))))))).))))))).((((((.((....))))))))....(((((...))))).((((((((.(((((......))))).)))))...)))....(((((.((......)).))))))))).)))	MW046337.1	Peach latent mosaic viroid	Pelamoviroid	Avsunviroidae	viroid	AF170499.1																HHR	HHR	Hammerhead_3/Hammerhead_3	HHR/HHR						reference	False	True
NV_eb920ceae8d6008b	DQ680697.1		viroiddb	338			0.5502958579881657	True	True	Hammerhead_3	Hammerhead_3	109.0	162.0	2.6e-13	65.5	221.0	168.0	6.4e-11	56.6	-193.08	0.7286135693215339	7	-182.37	0.6814159292035398	9	MW046337.1	95.5	291.0	12.0	1.0	338.0	49.0	49.0	339.0	1.418e-133	461.0	MW046337.1 Peach latent mosaic viroid isolate HUEI_Ob166/1_1, complete sequence	0.858	0.858	AAAAGUCCCACCUUACGUCAUUGCGAGGUGCUUAGCCUUUCUAUCGGGAACUGCAGUGCUCCGAAUAGGGCACCCCAAGGUGGAGGGGCUGAGAGGUAACCACUCUCUCAUAAGUCUGGGCUAAGCCCACUGAUGAGUCGCUGGGAUGCGACGAAACUUAUGGGUUACAAAGGUUUCGUUCCAUUUCAGGAACUCGUCAGUGUGCUUAGCACAGACCUUUCACUCAGAGUCACCUCUGAGGGGGACCGGGUUUGAAUCCCGGGUAGGCGUCGUAACCCAGUUUCUACGGCGGUACCUGGGUCACACUCCCCCUGGGUUCGACCGCUCAAACCCUAGGG	....((((((((((.((....)).)))))....(((((((((((((((.......((((.((.....)))))))))..))))))))))))(((((((....)).)))))....(((((.(((((((.(((((((((((..((((((((.((((((((((.((.....)).)))))))))).))))))))..))))))))))).))))))).)))))......(((((((....))))))).))))).((((.(((..((((((((..(((((((..........))))))).))))))))))).)))).(((((((((.((....)).))))).))))	((((.((((((((....))))))))))))((.(((((((((((....(......)...))))))))).)).))....((((.......))))(((((.(((((((....))))))).)..(((((((.(((((((.((((((.(((((.(((..(((..(((((((...((.....))...)))))))..)))..))).))))).)))))).))))))).))))))).((((((.((....))))))))(((((........)))))((((((((.(((((......))))).)))))...)))....(((((.((......)).)))))))))....	MW046337.1	Peach latent mosaic viroid	Pelamoviroid	Avsunviroidae	viroid	AF170499.1																HHR	HHR	Hammerhead_3/Hammerhead_3	HHR/HHR						reference	False	True
NV_bb2fb96ba3f63668	DQ680698.1		viroiddb	338			0.5443786982248521	True	True	Hammerhead_3	Hammerhead_3	109.0	162.0	3.2e-13	65.2	221.0	168.0	2.9e-12	61.6	-188.74	0.7168141592920354	7	-181.74	0.6814159292035398	9	MW046337.1	95.1	291.0	13.0	1.0	338.0	49.0	49.0	339.0	4.6740000000000005e-132	457.0	MW046337.1 Peach latent mosaic viroid isolate HUEI_Ob166/1_1, complete sequence	0.858	0.858	AAAAGUCCCACCUUACGUCAUUGCGAGGUGCUUAGCCUUUCUAUCGGGAACUGCAGUGCUCCGAAUAGGGCACUCCAAGGUGGAGGGGCUGAGAGGUAACCACUCUCUCAUAAGUCUGGGCUUAGCCCACUGACGAGUCGCUGGGAUGCGACGAAACUUAUGGGUUAGAAAGGUUUCGUUCCAUUUCAGGAACUCGUCAGUGUGCUAAGCACAGACCUUUCACUCAGAGUCACCUCUGAGGGGGACCGGGUUUGAAUCCCGGGUAGGCGUCGUAAUCCAGUUUCUACGGCGGUACCUGGAUCACACUCCCCCUGGGUUCGACCGCUCAAACCCUAGGG	....((((((((((.((....)).)))))....((((((((((((.(((......((((.((.....)))))))))..))))))))))))(((((((....)).)))))....(((((.(((((((.(((((((((((..((((((((.((((((((((.(.......).)))))))))).))))))))..))))))))))).))))))).)))))......(((((((....))))))).))))).((((.(((...(((((((..(((((((..........))))))).))))))).))).)))).(((((((((.((....)).))))).))))	((((.((((((((....))))))))))))((((((((((((((....(......)...)))))))))...((((..(((((.......)))))...(.(((((((....))))))).)..(((((((.(((((((.((((((((((((.(((..(((..(((((((...............)))))))..)))..))).)))))))))))).))))))).))))))).((((((.((....))))))))((..(((((...))))).)).(((((.(((((......))))).)))))..))))....(((((.((......)).)))))..)).)))	MW046337.1	Peach latent mosaic viroid	Pelamoviroid	Avsunviroidae	viroid	AF170499.1																HHR	HHR	Hammerhead_3/Hammerhead_3	HHR/HHR						reference	False	True
NV_af2db4acc76219e6	DQ680699.1		viroiddb	337			0.5489614243323442	True	True	Hammerhead_3	Hammerhead_3	108.0	161.0	3.2e-13	65.2	220.0	167.0	2.9e-12	61.6	-188.27	0.7189349112426036	7	-183.02	0.6834319526627219	9	MW046337.1	95.1	290.0	13.0	1.0	337.0	49.0	49.0	338.0	1.6900000000000002e-131	455.0	MW046337.1 Peach latent mosaic viroid isolate HUEI_Ob166/1_1, complete sequence	0.858	0.855	AAAAGUCCCACCUUACGUCAUUGCGAGGUGCUUAGCCUUUCUAUCGGGACUGCAGUGCUCCGAAUAGGGCACCCCAAGGUGGAGGGGCUGAGAGGUAACCACUCUCUCAUAAGUCUGGGCUUAGCCCACUGACGAGUCGCUGGGAUGCGACGAAACUUAUGGGUCAGAAAGGUUUCGUUCCAUUUCAGGAACUCGUCAGUGUGCUAAGCACAGACCUUUCACUCAGAGUCACCUCUGAGGGGGACCGGGUUUGAAUCCCGGGUAGACGUCGUAAUCCAGUUUCUACGGCGGUACCUGGAUCACACUCCCCCUGGGUUCGACCGCUCAAACCCUAGGG	....((((((((((.((....)).)))))....(((((((((((((((......((((.((.....)))))))))..))))))))))))(((((((....)).)))))....(((((.(((((((.(((((((((((..((((((((.((((((((((.(.......).)))))))))).))))))))..))))))))))).))))))).)))))......(((((((....))))))).))))).((((.(((...(((((((..(((((((..........))))))).))))))).))).)))).(((((((((.((....)).))))).))))	((((.((((((((....))))))))))))((((((((((((((....(......)...))))))))).))((((..(((((.......)))))...(.(((((((....))))))).)..(((((((.(((((((.((((((((((((.(((..(((..(((((((...............)))))))..)))..))).)))))))))))).))))))).))))))).((((((.((....))))))))(((((........)))))(((((((.(((.((......)).)))))))...)))....(((((.((......)).))))))))).)))	MW046337.1	Peach latent mosaic viroid	Pelamoviroid	Avsunviroidae	viroid	AF170499.1																HHR	HHR	Hammerhead_3/Hammerhead_3	HHR/HHR						reference	False	True
NV_3a0e877479743b23	DQ680700.1		viroiddb	336			0.5505952380952381	True	True	Hammerhead_3	Hammerhead_3	107.0	160.0	3.2e-13	65.2	219.0	166.0	2.9e-12	61.6	-188.66	0.7210682492581603	7	-183.25	0.6735905044510386	9	MW046337.1	95.5	289.0	12.0	1.0	336.0	49.0	49.0	337.0	1.8580000000000002e-132	457.0	MW046337.1 Peach latent mosaic viroid isolate HUEI_Ob166/1_1, complete sequence	0.857	0.853	AAAAGUCCCACCUUACGUCAUUGCGAGGUGCUUAGCCUUUCUAUCGGGCUGCAGUGCUCCGAAUAGGGCACCCCAAGGUGGAGGGGCUGAGAGGUAACCACUCUCUCAUAAGUCUGGGCUUAGCCCACUGACGAGUCGCUGGGAUGCGACGAAACUUAUGGGUUAGAAAGGUUUCGUUCCAUUUCAGGAACUCGUCAGUGUGCUAAGCACAGACCUUUCACUCAGAGUCACCUCUGAGGGGGACCGGGUUUGAAUCCCGGGUAGGCGUCGUAAUCCAGUUUCUACGGCGGUACCUGGAUCACACUCCCCCUGGGUUCGACCGCUCAAACCCUAGGG	....((((((((((.((....)).)))))....(((((((((((((((.....((((.((.....)))))))))..))))))))))))(((((((....)).)))))....(((((.(((((((.(((((((((((..((((((((.((((((((((.(.......).)))))))))).))))))))..))))))))))).))))))).)))))......(((((((....))))))).))))).((((.(((...(((((((..(((((((..........))))))).))))))).))).)))).(((((((((.((....)).))))).))))	((((.((((((((....))))))))))))((.(((((((((((....(......)...))))))))).)).))....((((.......))))(((((.(((((((....))))))).)..(((((((.(((((((.((((((((((((.(((..(((..(((((((...............)))))))..)))..))).)))))))))))).))))))).))))))).((((((.((....))))))))(((((........)))))(((((((.(((.((......)))))))))...)))....(((((.((......)).)))))))))....	MW046337.1	Peach latent mosaic viroid	Pelamoviroid	Avsunviroidae	viroid	AF170499.1																HHR	HHR	Hammerhead_3/Hammerhead_3	HHR/HHR						reference	False	True
NV_1674f7abf30f31bc	DQ680701.1		viroiddb	337			0.5578635014836796	True	True	Hammerhead_3	Hammerhead_3	108.0	161.0	3.2e-13	65.2	220.0	167.0	2.9e-12	61.6	-186.59	0.7189349112426036	7	-185.93	0.6775147928994083	9	MW046337.1	95.8	291.0	10.0	2.0	337.0	49.0	49.0	339.0	6.261e-134	462.0	MW046337.1 Peach latent mosaic viroid isolate HUEI_Ob166/1_1, complete sequence	0.858	0.858	AAAAGUCCCACCUUACGUCAUUGCGAGGUGCUUAGCCUUUCUAUCGGGAACUGCAGGCUCCGAAUAGGGCACCCCAAGGUGGAGGGGCUGAGAGGUAACCACUCUCUCAUAAGUCUGGGCUUAGCCCACUGACGAGUCGCUGGGAUGCGACGAAACUUAUGGGUCAGAAAGGUUUCGUUCCAUUUCAGGAACUCGUCAGUGUGCUAAGCACAGACCUUUCACUCAGAGUCACCUCUGAGGGGGACCGGGUUUGAAUCCCGGGUAGGCGUCGUAACCCAGUUUCUACGGCGGUACCUGGGUCACACUCCCCCUGGGUUCGACCGCUCAAACCCUAGGG	....((((((((((.((....)).)))))....(((((((((((((((...(((.....((.....))))).)))..))))))))))))(((((((....)).)))))....(((((.(((((((.(((((((((((..((((((((.((((((((((.(.......).)))))))))).))))))))..))))))))))).))))))).)))))......(((((((....))))))).))))).((((.(((..((((((((..(((((((..........))))))).))))))))))).)))).(((((((((.((....)).))))).))))	((((.((((((((....))))))))))))((.(((((((((((....(......)...))))))))).)).))....((((.......))))(((((.(((((((....))))))).)..(((((((.(((((((.((((((((((((.(((..(((..(((((((...............)))))))..)))..))).)))))))))))).))))))).))))))).((((((.((....))))))))(((((........)))))((((((((.(((((.....))))).)))))...)))....(((((.((......)).)))))))))....	MW046337.1	Peach latent mosaic viroid	Pelamoviroid	Avsunviroidae	viroid	AF170499.1																HHR	HHR	Hammerhead_3/Hammerhead_3	HHR/HHR						reference	False	True
NV_694584fa4978c451	DQ680702.1		viroiddb	339			0.5398230088495575	True	True	Hammerhead_3	Hammerhead_3	110.0	163.0	8.9e-14	67.3	222.0	169.0	5e-12	60.7	-191.31	0.7323529411764705	7	-182.01	0.7029411764705882	9	MW046337.1	95.8	291.0	12.0	0.0	339.0	49.0	49.0	339.0	2.856e-136	469.0	MW046337.1 Peach latent mosaic viroid isolate HUEI_Ob166/1_1, complete sequence	0.858	0.858	AAAAGUCCCACCUUACGUCAUUGCGAGGUGCUUAGCCUUUCUAUCGGGAACUGCAGUGCUCCGAAUAGGGCACUCCAAGGUGGAGGGGCUGAGAGGUUACCACUUCUCUCAAAAGUCUGGGCUUAGCCCACUGAUGAGUCGCUGGGAUGCGACGAAACUUUUGGGUAAGAAAGGUUUCGUUCCAUUGCAGGAACUCAUCAGUGUGCUAAGCACAGACCUUUCACUCAGAGUCACCUCUGAGGGGGACCGGGUUUGAAUCCCGGGUAGGCGUCGUAAUCCAGUUUCUACGGCGGUACCUGGAUCACACUCCCCCUGGGUUCGACCGCUCAAACCCUAGGG	....((((((((((.((....)).)))))....((((((((((((.(((......((((.((.....)))))))))..))))))))))))(((((((....)))))))..(((.(((((.(((((((.(((((((((((..(((.((((.((((((((((((.......)))))))))))).)))).)))..))))))))))).))))))).))))).)))..(((((((....))))))).))))).((((.(((...(((((((..(((((((..........))))))).))))))).))).)))).(((((((((.((....)).))))).))))	((((.((((((((....))))))))))))((((((((((((((....(......)...)))))))))...((((..(((((.......)))))...(.(((((((....))))))).)(((((((((.(((((((.((((((((((((.(((..(((..(((((((.(((........))))))))))..)))..))).)))))))))))).))))))).)))))))))(((((..((....))))))).((..(((((...))))).)).(((((.(((((......))))).)))))..))))....(((((.((......)).)))))..)).)))	MW046337.1	Peach latent mosaic viroid	Pelamoviroid	Avsunviroidae	viroid	AF170499.1																HHR	HHR	Hammerhead_3/Hammerhead_3	HHR/HHR						reference	False	True
NV_a4e6ff37908043b4	DQ680703.1		viroiddb	341			0.5278592375366569	True	True	Hammerhead_3	Hammerhead_3	111.0	164.0	9.9e-14	67.1	224.0	170.0	1.4e-10	55.3	-185.41	0.7339181286549707	6	-179.7	0.6988304093567251	9	LC333096.1	90.0	272.0	23.0	3.0	48.0	319.0	1.0	268.0	2.737e-100	358.0	LC333096.1 Peach latent mosaic viroid 01 genomic RNA, complete genome	0.798	0.87	AAAAGUCCCACCUUACGUCAUUGCGAGGUGCUUAGCCUUUCUAUCGGGAACUGCAGUGCUCCGAAUAGGGCACUCCAAGGUGGAGGGGCUGAGAGGUGACUAAAUUCUCUCAUAAGUCUGGGCUUAGCCCACUGAUGAGUCGCUGGGAUGCGACGAAACUUAUGAGUCACAAAGGUUUCGUUCCAUUUUCAGGAACUCAUCAGUGUGCUAAGCACAGACCUUUCACUCAGAGUCACCUCUGAGGGGGACCGGGUUUGAAUCCCGGGUAGACGUCGUAAUCCAGUUUCUACGGCGGUACCUGGAUCACACUCCCCCUGGGUUCGACCGCUCAAACCCUAGGG	((.(((((((((((.((....)).))))).(((((((((((((((.(((......((((.((.....)))))))))..))))))))))))))).)).))))...))((((.....(((((.(((((((.(((((((((((..((((((((.((((((((((.((.....)).)))))))))).)).))))))..))))))))))).))))))).)))))......(((((((....)))))))((((...((((.(((...(((((((..(((((((..........))))))).))))))).))).)))))))).(((((.((....)).))))).))))	((((.((((((((....))))))))))))((((((((((((((....(......)...))))))))).))((((..(((((.......)))))...(.(((((((....))))))).)..(((((((.(((((((.((((((((((((.(((...(((..(((((((..(((((...))))))))))))..)))..))).)))))))))))).))))))).))))))).((((((...........))))))....(((((...))))).((((((((.(((((......))))).)))))...)))....(((((.((......)).))))))))).)))	LC333096.1	Peach latent mosaic viroid	Pelamoviroid	Avsunviroidae	viroid	AF170499.1																HHR	HHR	Hammerhead_3/Hammerhead_3	HHR/HHR						reference	False	True
NV_516b8109c65b240a	DQ680704.1		viroiddb	339			0.5309734513274337	True	True	Hammerhead_3	Hammerhead_3	282.0	335.0	8.9e-14	67.3	54.0	1.0	2e-12	62.2	-190.61	0.7441176470588236	6	-183.73	0.6970588235294117	9	DQ680704.1	100.0	337.0	0.0	0.0	337.0	1.0	1.0	337.0	2.07e-185	605.0	DQ680704.1 Peach latent mosaic viroid variant 377.1, complete genome	0.994	0.994	AAAAGGUUUCGUUCCAUUUCAGGAACUCAUCAGUGCGCUAAGCGCAGACCUUUCGAUCAGAGUCACCUCUGAUAGGGGCCGAGUUUGAAUCUCGGUAAGGCGUCGUAAUCCUGUUUCUACGGCGGUACCAGGAUCACACUCCCCUAUGGGUUCGACCGCUCAAACCCGAGGGAAAAGUCCCACCUUACGUCAUUGCGAGGUGCUUAGCCUUUCUAUCGGGAACUGCAGUGCUCCGAAUAGGGCACCCCAAGGUGGAGGGGCUGAGAGGUCAUCACUUCUCUCAAAAGUCUGGGCUUAGCCCACUGAUGAGUCGCUGGGAUGCGACGAAACUUUUGAUGG	.((((((((((((.((((((((..(((((((((((.(((((((.(((((.(((..(((((((....))))))).(((((.((((.(((.(((.((((...(((((((..........))))))).)))).)))))).))))((((.((((((.((....)).))))))))))....)))))(((((.((....)).)))))....(((((((((((((((.......((((.((.....)))))))))..))))))))))))(((((((....)))))))..))).))))).))))))).)))))))))))..)))))))).)))))))))))).....	.....(((((((((((..(((..(((.((((((((((((.(((((((.(((((((((((((((.((....)).)))).(((((........)))))((((((((.(((((......))))).)))))...))).....((((.((......)).))))((((....))))..((((((((....))))))))(((((((.(((((((((((....(......)...))))))))).))......(((((.......))))))))))))(((((....))))).)))))).))))).))))))).)))))))))))).)))..)))..)))))).)))))	DQ680704.1	Peach latent mosaic viroid	Pelamoviroid	Avsunviroidae	viroid	AF170499.1																HHR	HHR	Hammerhead_3/Hammerhead_3	HHR/HHR						reference	False	True
NV_9de565fc3a40baa7	DQ680705.1		viroiddb	338			0.5236686390532544	True	True	Hammerhead_3	Hammerhead_3	109.0	162.0	8.9e-14	67.3	220.0	167.0	6.8e-13	64.0	-186.1	0.7286135693215339	7	-179.95	0.7050147492625368	9	DQ680705.1	100.0	174.0	0.0	0.0	338.0	165.0	165.0	338.0	1.463e-86	313.0	DQ680705.1 Peach latent mosaic viroid variant 377.2, complete genome	0.515	0.515	AAAAGUCCCACCUUACGUCAUUGCGAGGUGCUUAGCCUUUCUAUCGGGAACUGCAGUGCUCCGAAUAGGCACUCCAAGGUGGAGGGGCUGAGAGGUCAUCACUACUCUCAAAAGUCUGGGCUUAGCCCACUGAUGAGUCGCUGGGAUGCGACGAAACUUUUGAUGAGAAAGGUUUCGUUCCAUUUCAGGAACUCAUCAGUGCGCUAAGCGCAGACCUUUCAAUCAGAGUCACCUCUGAUAGGGGCCGAGUUUGAAUCUCGGUAAGGCGUCGUAAUCCUGUUUCUACGGCGGUACCAGGAUCACACUCCCCUAUGGGUUCGACCGCUCAAACCCGAGGG	....((((((((((.((....)).)))))....((((((((((((.(((......(((((.......))))))))..))))))))))))(((((..........)))))(((.(((((.(((((((.(((((((((((..((((((((.((((((((((((......)))))))))))).))))))))..))))))))))).))))))).))))).)))..(((((((....))))))).))))).((((.(((.(((.((((...(((((((..........))))))).)))).)))))).))))((((.((((((.((....)).))))))))))	((((.((((((((....))))))))..))))(((((((((((((....(......)...))))))))).))(((((.(((((.......)))))...(.(((((((....))))))).)(((((((((.(((((((.((((((((((((.(((..(((..(((((((.(((......))).)))))))..)))..))).)))))))))))).))))))).)))))))))(((((..((....))))))).((..(((((...))))).))(((((.(((((......))))).))))).)))))....(((((.((......)).)))))......))	DQ680705.1	Peach latent mosaic viroid	Pelamoviroid	Avsunviroidae	viroid	AF170499.1																HHR	HHR	Hammerhead_3/Hammerhead_3	HHR/HHR						reference	False	True
NV_01ddeb50fd56e2db	DQ680706.1		viroiddb	339			0.5250737463126843	True	True	Hammerhead_3	Hammerhead_3	110.0	163.0	8.9e-14	67.3	221.0	168.0	6.8e-13	64.0	-189.68	0.7323529411764705	7	-179.95	0.7029411764705882	9	DQ680705.1	100.0	174.0	0.0	0.0	339.0	166.0	165.0	338.0	1.481e-86	313.0	DQ680705.1 Peach latent mosaic viroid variant 377.2, complete genome	0.513	0.515	AAAAGUCCCACCUUACGUCAUUGCGAGGUGCUUAGCCUUUCUAUCGGGAACUGCAGUGCUCCGAAUAGGGCACUCCAAGGUGGAGGGGCUGAGAGGUCAUCACUACUCUCAAAAGUCUGGGCUUAGCCCACUGAUGAGUCGCUGGGAUGCGACGAAACUUUUGAUGAGAAAGGUUUCGUUCCAUUUCAGGAACUCAUCAGUGCGCUAAGCGCAGACCUUUCAAUCAGAGUCACCUCUGAUAGGGGCCGAGUUUGAAUCUCGGUAAGGCGUCGUAAUCCUGUUUCUACGGCGGUACCAGGAUCACACUCCCCUAUGGGUUCGACCGCUCAAACCCGAGGG	....((((((((((.((....)).)))))....((((((((((((.(((......((((.((.....)))))))))..))))))))))))(((((..........)))))(((.(((((.(((((((.(((((((((((..((((((((.((((((((((((......)))))))))))).))))))))..))))))))))).))))))).))))).)))..(((((((....))))))).))))).((((.(((.(((.((((...(((((((..........))))))).)))).)))))).))))((((.((((((.((....)).))))))))))	((((.((((((((....))))))))..))))(((((((((((((....(......)...))))))))).))(((((.(((((.......)))))...(.(((((((....))))))).)(((((((((.(((((((.((((((((((((.(((..(((..(((((((.(((......))).)))))))..)))..))).)))))))))))).))))))).)))))))))(((((..((....))))))).((..(((((...))))).)).(((((.(((((......))))).))))).)))))....(((((.((......)).)))))......))	DQ680705.1	Peach latent mosaic viroid	Pelamoviroid	Avsunviroidae	viroid	AF170499.1																HHR	HHR	Hammerhead_3/Hammerhead_3	HHR/HHR						reference	False	True
NV_cfa869d79cc0d2be	DQ680707.1		viroiddb	339			0.5309734513274337	True	True	Hammerhead_3	Hammerhead_3	110.0	163.0	8.9e-14	67.3	221.0	168.0	6.8e-13	64.0	-189.31	0.7323529411764705	7	-183.46	0.6852941176470588	10	DQ680707.1	100.0	174.0	0.0	0.0	339.0	166.0	166.0	339.0	1.481e-86	313.0	DQ680707.1 Peach latent mosaic viroid variant 377.4, complete genome	0.513	0.513	AAAAGUCCCACCUUACGUCAUUGCGAGGUGCUUAGCCUUUCUAUCGGGAACUGCAGUGCUCCGAAUAGGGCACCCCAAGGUGGAGGGGCUGAGAGGUCAUCACUACUCUCAAAAGUCUGGGCUUAGCCCACUGAUGAGUCGCUGGGAUGCGACGAAACUUUUGAUGAGAAAGGUUUCGUUCCAUUUCAGGAACUCAUCAGUGCGCUAAGCGCAGACCUUUCGAUCAGAGUCACCUCUGAUAGGGGCCGAGUUUGAAUCUCGGUAAGGCGUCGUAAUCCUGUUUCUACGGCGGUACCAGGAUCACACUCCCCUAUGGGUUCGACCGCUCAAACCCGAGGG	....((((((((((.((....)).)))))....(((((((((((((((.......((((.((.....)))))))))..))))))))))))(((((..........)))))(((.(((((.(((((((.(((((((((((..((((((((.((((((((((((......)))))))))))).))))))))..))))))))))).))))))).))))).)))..(((((((....))))))).))))).((((.(((.(((.((((...(((((((..........))))))).)))).)))))).))))((((.((((((.((....)).))))))))))	(((..((((((((....))))))))(((((((.(((((((((((....(......)...))))))))).))......(((((.......))))))))))))(((((....)))))....(((((((((.(((((((.((((((((((((.(((..(((..(((((((.(((......))).)))))))..)))..))).)))))))))))).))))))).)))))))))(((((..((....))))))).(((((........)))))((((((((.(((((......))))).)))))...))).....((((.((......)).)))))))(....)	DQ680707.1	Peach latent mosaic viroid	Pelamoviroid	Avsunviroidae	viroid	AF170499.1																HHR	HHR	Hammerhead_3/Hammerhead_3	HHR/HHR						reference	False	True
NV_3cacb3ef909be1c6	DQ680708.1		viroiddb	339			0.5250737463126843	True	True	Hammerhead_3	Hammerhead_3	282.0	335.0	5.7e-14	68.0	55.0	2.0	7.7e-14	67.5	-187.51	0.7382352941176471	5	-183.22	0.6794117647058824	8	DQ680708.1	100.0	337.0	0.0	0.0	337.0	1.0	1.0	337.0	2.07e-185	605.0	DQ680708.1 Peach latent mosaic viroid variant 76.1, complete genome	0.994	0.994	AAAAGAGUUUCGUCUCAUUUCAGAGACUCAUCAGUGUGCUAAGCACAGACUCUUCAUCCAGAAUCACUUCUGGAGGGGACCGGGUUUGAAUCCCGGGUAGACGUCGUAAUCCAGUUUCUACGGCGGUACCUGGAUCACACCCCCCUCGGAACCUACCGCUAGGUUCCAGAAGGAAAAGUCCCACCUUACCUCAUUGCGAGGUGCUUAGCCUUUCUAUCGGGAACUGCAGUGCUCCGAAUAGGGCACCCCAAGGUGGAGGGGCUGAGAGGUGACUACUCUCUCAUAAGUCUGGGCUUAGCCCACUGAUGAGCCGUUGAGAUACGGCGAAACUUAUGAGUC	..(.((((((((((..(((((((.(.((((((((((.(((((((.((((((.....(((((((....)))))))((((...((((.(((...(((((((..(((((((..........))))))).))))))).))).)))).))))((((((((....)))))))).((.(((..((((..((((((((((.....))))))((((((((((((((((((.......((((.((.....)))))))))..)))))))))))))))))))))))..))).))...)))))).))))))).)))))))))).).)))))))..)))))))))).).....	........(((((((((((......)))))(((((((((.(((((((.(((((((.((((((.((....))))))))(((((........)))))(((((.(((((((((((((.(((((.((..((((((((...(((((.((......)).))))))).))))))..)).)))))...)))))..)))))))).)))))(((((((((....(......)...))))))))).........(((((.......)))))...(.(((((((....))))))).)..))))))).))))))).)))))))))(((((......))))))))))).....	DQ680708.1	Peach latent mosaic viroid	Pelamoviroid	Avsunviroidae	viroid	AF170499.1																HHR	HHR	Hammerhead_3/Hammerhead_3	HHR/HHR						reference	False	True
NV_966d621083038899	DQ680709.1		viroiddb	338			0.5266272189349113	True	True	Hammerhead_3	Hammerhead_3	281.0	334.0	5.7e-14	68.0	55.0	2.0	7.7e-14	67.5	-187.7	0.7404129793510325	5	-182.04	0.6814159292035398	8	DQ680709.1	100.0	336.0	0.0	0.0	336.0	1.0	1.0	336.0	7.616e-185	603.0	DQ680709.1 Peach latent mosaic viroid variant 76.3, complete genome	0.994	0.994	AAAAGAGUUUCGUCUCAUUUCAGAGACUCAUCAGUGUGCUAAGCACAGACUCUUCAUCCAGAAUCACUUCUGGAGGGGACCGGGUUUGAAUCCCGGGUAGACGUCGUAAUCCAGUUUCUACGGCGGUACCUGGAUCACACCCCCCUCGGAACCUACCGCUAGGUUCCAGAAGGAAAAGUCCCACCUUACCUCAUUGCGAGGUGCUUAGCCUUUCUAUCGGGAACGCAGUGCUCCGAAUAGGGCACCCCAAGGUGGAGGGGCUGAGAGGUGACUACUCUCUCAUAAGUCUGGGCUUAGCCCACUGAUGAGCCGUUGAGAUACGGCGAAACUUAUGAGUC	..(.((((((((((..(((((((.(.((((((((((.(((((((.((((((.....(((((((....)))))))((((...((((.(((...(((((((..(((((((..........))))))).))))))).))).)))).))))((((((((....)))))))).((.(((..((((..((((((((((.....))))))((((((((((((((((((......((((.((.....)))))))))..)))))))))))))))))))))))..))).))...)))))).))))))).)))))))))).).)))))))..)))))))))).).....	........(((((((((((......)))))(((((((((.(((((((.(((((((.((((((.((....))))))))(((((........)))))(((((.((((((((((((((((((.((..((((((((...(((((.((......)).))))))).))))))..)).)))))...)))))..)))))))).)))))(((((((((....(......)...))))))))).........(((((.......)))))...(.(((((((....))))))).)..))))))).))))))).)))))))))(((((......))))))))))).....	DQ680709.1	Peach latent mosaic viroid	Pelamoviroid	Avsunviroidae	viroid	AF170499.1																HHR	HHR	Hammerhead_3/Hammerhead_3	HHR/HHR						reference	False	True
NV_fdb4360ec8431cdc	DQ680710.1		viroiddb	339			0.5250737463126843	True	True	Hammerhead_3	Hammerhead_3	282.0	335.0	5.7e-14	68.0	55.0	2.0	7.7e-14	67.5	-188.17	0.7382352941176471	5	-180.19	0.6794117647058824	8	DQ680710.1	100.0	337.0	0.0	0.0	337.0	1.0	1.0	337.0	2.07e-185	605.0	DQ680710.1 Peach latent mosaic viroid variant 76.2, complete genome	0.994	0.994	AAAAGAGUUUCGUCUCAUUUCAGAGACUCAUCAGUGUGCUAAGCACAGACUCUUCAUCCAGAAUCACUUCUGGAGGGGACCGGGUUUGAACCCCGGGUAGACGUCGUAAUCCAGUUUCUACGGCGGUACCUGGAUCACACCCCCCUCGGAACCUACCGCUAGGUUCCAGAAGGAAAAGUCCCACCUUACCUCAUUGCGAGGUGCUUAGCCUUUCUAUCGGGAACUGCAGUGCUCCGAAUAGGGCACUCCAAGGUGGAGGGGCUGAGAGGUGACUACUCUCUCAUAAGUCUGGGCUUAGCCCACUGAUGAGCCGUUGAGAUACGGCGAAACUUAUGAGUC	..(.((((((((((..(((((((.(.((((((((((.(((((((.((((((.....(((((((....)))))))((((...((((.(((...(((((((..(((((((..........))))))).))))))).))).)))).))))((((((((....)))))))).((.(((..((((..((((((((((.....))))))(((((((((((((((.(((......((((.((.....)))))))))..)))))))))))))))))))))))..))).))...)))))).))))))).)))))))))).).)))))))..)))))))))).).....	........(((((((((((......)))))(((((((((.(((((((.(((((((.((((((.((....))))))))....(((((...))))).(((((.(((((((((((((.(((((.((..((((((((...(((((.((......)).))))))).))))))..)).)))))...)))))..)))))))).)))))(((((((((....(......)...))))))))).........(((((.......)))))...(.(((((((....))))))).)..))))))).))))))).)))))))))(((((......))))))))))).....	DQ680710.1	Peach latent mosaic viroid	Pelamoviroid	Avsunviroidae	viroid	AF170499.1																HHR	HHR	Hammerhead_3/Hammerhead_3	HHR/HHR						reference	False	True
NV_3c2d310ccd18fb5c	DQ680711.1		viroiddb	339			0.5221238938053098	True	True	Hammerhead_3	Hammerhead_3	282.0	335.0	5.7e-14	68.0	55.0	2.0	7.7e-14	67.5	-188.17	0.7382352941176471	5	-178.54	0.6794117647058824	8	DQ680711.1	100.0	337.0	0.0	0.0	337.0	1.0	1.0	337.0	2.07e-185	605.0	DQ680711.1 Peach latent mosaic viroid variant 76.4, complete genome	0.994	0.994	AAAAGAGUUUCGUCUCAUUUCAGAGACUCAUCAGUGUGCUAAGCACAGACUCUUCAUCCAGAAUCACUUCUGGAGGGGACCGGGUUUGAAUCCCGGGUAGACGUCGUAAUCCAGUUUCUACGGCGGUACCUGGAUCACACCCCCCUCGGAACCUACCGCUAGGUUCCAGAAGGAAAAGUCCCACCUUACCUCAUUGCGAGGUGCUUAGCCUUUCUAUCGGGAACUGCAGUGCUCCGAAUAGGGCACUCCAAGGUGGAGGGGCUGAGAGGUGACUACUCUCUCAUAAGUCUGGGCUUAGCCCACUGAUGAGCCGUUGAGAUACGGCGAAACUUAUGAGUC	..(.((((((((((..(((((((.(.((((((((((.(((((((.((((((.....(((((((....)))))))((((...((((.(((...(((((((..(((((((..........))))))).))))))).))).)))).))))((((((((....)))))))).((.(((..((((..((((((((((.....))))))(((((((((((((((.(((......((((.((.....)))))))))..)))))))))))))))))))))))..))).))...)))))).))))))).)))))))))).).)))))))..)))))))))).).....	........(((((((((((......)))))(((((((((.(((((((.(((((((.((((((.((....))))))))....(((((...))))).(((((.(((((((((((((.(((((.((..((((((((...(((((.((......)).))))))).))))))..)).)))))...)))))..)))))))).)))))(((((((((....(......)...))))))))).........(((((.......)))))...(.(((((((....))))))).)..))))))).))))))).)))))))))(((((......))))))))))).....	DQ680711.1	Peach latent mosaic viroid	Pelamoviroid	Avsunviroidae	viroid	AF170499.1																HHR	HHR	Hammerhead_3/Hammerhead_3	HHR/HHR						reference	False	True
NV_b87afed922e076da	DQ680712.1		viroiddb	338			0.5266272189349113	True	True	Hammerhead_3	Hammerhead_3	281.0	334.0	5.7e-14	68.0	55.0	2.0	7.7e-14	67.5	-185.16	0.7168141592920354	7	-183.7	0.6814159292035398	8	DQ680712.1	100.0	336.0	0.0	0.0	336.0	1.0	1.0	336.0	7.616e-185	603.0	DQ680712.1 Peach latent mosaic viroid variant 124.4, complete genome	0.994	0.994	AAAAGAGUUUCGUCUCAUUUCAGAGACUCAUCAGUGUGCUAAGCACAGACUCUUCAUCCAGAAUCACUUCUGGAGGGGACCGGGUUUGAAUCCCGGGUAGACGUCGUAAUCCAGUUUCUACGGCGGUACCUGGAUCACACCCCCCUCGGAACCUACCGCUAGGUUCCAGAAGGAAAAGUCCCACCUUACGUCAUUGCGAGGUGCUAGCCUUUCUAUCGGGAACUGCAGUGCUCCGAAUAGGGCACCCCAAGGUGGAGGGGCUGAGAGGUGACUACUCUCUCAUAAGUCUGGGCUUAGCCCACUGAUGAGCCGUUGAGAUACGGCGAAACUUAUGAGUC	..(.((((((((((..(((((((.(.((((((((((.(((((((.((((((.....(((((((....)))))))((((...((((.(((...(((((((..(((((((..........))))))).))))))).))).)))).))))((((((((....))))))))....(((....)))((((((.((....)).))))))..(((((((((((((((.......((((.((.....)))))))))..))))))))))))(((((((....)).)))))...)))))).))))))).)))))))))).).)))))))..)))))))))).).....	........(((((((((((......)))))(((((((((.(((((((.(((((((.((((((.((....))))))))(((((........)))))(((((.(((((((((((((.(((((.((..((((((((..(((((.((......)).))))))).))))))..)).)))))...)))))..)))))))).)))))(((((((((....(......)...))))))))).........(((((.......)))))...(.(((((((....))))))).)..))))))).))))))).)))))))))(((((......))))))))))).....	DQ680712.1	Peach latent mosaic viroid	Pelamoviroid	Avsunviroidae	viroid	AF170499.1																HHR	HHR	Hammerhead_3/Hammerhead_3	HHR/HHR						reference	False	True
NV_f75545f6d90d9f26	DQ680713.1		viroiddb	339			0.5250737463126843	True	True	Hammerhead_3	Hammerhead_3	3.0	56.0	3.4e-14	68.8	115.0	62.0	5.7e-14	68.0	-182.83	0.6735294117647059	9	-186.93	0.7205882352941176	7	DQ680713.1	100.0	280.0	0.0	0.0	60.0	339.0	1.0	280.0	4.294e-148	503.0	DQ680713.1 Peach latent mosaic viroid variant 88.3, complete genome	0.826	0.826	AAAAAGAGUCUGUGCUUAGCACACUGAUGAGUCUCUGAAAUGAGACGAAACUCUUUUGACUCAUAAGUUUCGCCGUAUCUCAACGGCUCAUCAGUGGGCUAAGCCCAGACUUAUGAGAGAGUGGUCACCUCUCAGCCCCUCCACCUUGGGGUGCCCUAUUCGGAGCACUGCAGUUCCCGAUAGAAAGGCUAAGCACCUCGCAAUGAGGUAAGGUGGGACUUUUCCUUCUGGAACCUAGCGGUAGGUUCCGAGGGGGGUGUGAUCCAGGUACCGCCGUAGAAACUGGAUUACGACGUCUACCCGGGAUUCAAACCCGGUCCCCUCCAGAAGUGAUUCUGG	(....(((((((.(((((((.((((((((((((((......)))))((((((.............))))))(((((......)))))))))))))).))))))).))))))).((((((.((....))))))))(((((........)))))(((((.(((((((((((((.(((((.((..((((((((...(((((.((......)).))))))).))))))..)).)))))...)))))..)))))))).)))))(((((((((....(......)...))))))))).........(((((.......))))).....)((((((....))))))	((((((....))))))(((((((.((((.(((...(((((((..(((((((..........))))))).))))))).))).))))((.((((((((((....)))))))).)).))....)))))....((((((.....))))))...(((((((((((((((.......((((.((.....)))))))))..))))))))))))(((((((....)).)))))...((((((.(((((((.((((((((((.(.(((((((..((((((((((.(.......).))))))))))..))))))).).)))))))))).))))))).))))))....))	DQ680713.1	Peach latent mosaic viroid	Pelamoviroid	Avsunviroidae	viroid	AF170499.1																HHR	HHR	Hammerhead_3/Hammerhead_3	HHR/HHR						reference	False	True
NV_09463f2fb55bb8c4	DQ680714.1		viroiddb	339			0.5339233038348082	True	True	Hammerhead_3	Hammerhead_3	110.0	163.0	1.9e-13	66.1	221.0	168.0	1.1e-13	66.9	-184.64	0.6970588235294117	8	-183.02	0.6794117647058824	9	MN857143.1	95.2	292.0	12.0	2.0	49.0	339.0	1.0	291.0	2.0960000000000002e-131	455.0	MN857143.1 Peach latent mosaic viroid isolate Malatya 1, complete genome	0.858	0.858	AAAAGUCCCACCUUACGUCAUUGCGAGGUGCUUAGCCUUUCUAUCGGGAACUGCAGUGCUCCGAAUAGGGCACCCCAAGGUGGAGGGGCUGAGAGGUGACCAACUCUCCCAUAAGUCUGGGCUUAGCCCACUGACGAGCCGUUGAGAUACGGCGAAACUUAUGGUCUAAAGAGUUUCGUCUCAUUUCAGAGACUCGUCAGUGUGCUAAGCACAGACUCUUUAUCCAGAAUCACUUCUGGAGGGGACCGGGUUAGAAUCCCGGGUAGACGUCGUAAUCCAGUUUCUACGGCGGUACCUGGAUCACACCCCCCUCGGAACCUACCGCUAGGUUCCAGAAGG	(....)((((((((.((....)).))))))...(((((((((((((((.......((((.((.....)))))))))..))))))))))))(((((........))))).....((((((.(((((((.((((((((((.(.(((((((..((((((((((.(......).))))))))))..))))))).).)))))))))).))))))).)))))).....(((((((....)))))))((((...((((..((...(((((((..(((((((..........))))))).))))))).))..)))).))))((((((((....))))))))....))	(..((.(((((...(((((..((((((((.((((((((((((((....(......)...))))))))).........(((((.......))))).....(((((((....)))))))....(((((((.(((((((.((((((((((((((......)))))((((((..(......)..))))))(((((......)))))))))))))).))))))).))))))).((((((.((.....))))))))(((((........)))))))))).))))))))))))).))))).))..)(((((((...(((((.((......)).))))))).)))))	MN857143.1	Peach latent mosaic viroid	Pelamoviroid	Avsunviroidae	viroid	AF170499.1																HHR	HHR	Hammerhead_3/Hammerhead_3	HHR/HHR						reference	False	True
NV_ea9a18fdc9fcad89	DQ680715.1		viroiddb	338			0.5266272189349113	True	True	Hammerhead_3	Hammerhead_3	281.0	334.0	5.7e-14	68.0	55.0	2.0	7.7e-14	67.5	-187.88	0.7227138643067846	6	-178.3	0.7109144542772862	10	DQ680715.1	100.0	336.0	0.0	0.0	336.0	1.0	1.0	336.0	7.616e-185	603.0	DQ680715.1 Peach latent mosaic viroid variant 88.2, complete genome	0.994	0.994	AAAAGAGUUUCGUCUCAUUUCAGAGACUCAUCAGUGUGCUAAGCACAGACUCUUCAUCCAGAAUCACUUCUGGAGGGGACCGGGUUUGAAUCCCGGGUAGACGUCGUAAUCCAGUUUCUACGGCGGUACCUGGGUCACACCCCCCUCGGAACCUACCGCUAGGUUCCAGAAGGAAAAGUCCCACCUUACCUCGUUGCGAGGUGCUUAGCCUUUCUAUCGGGAACUGCAGUGCUCCGAAUAGGCACUCCAAGGUGGAGGGGCUGAGAGGUAACCACUCUCUCAUAAGUCUGGGCUUAGCCCACUGAUGAGCCGUUGAGAUACGGCGAAACUUAUGGGUU	..(.((((((((((..(((((((.(.((((((((((.(((((((.((((((.....(((((((....))))))).(((((.((((.(((..((((((((..(((((((..........))))))).))))))))))).))))((.((((((((((....)))))))).)).))....)))))....(((((((...)))))))...((((((((((((.(((......(((((.......))))))))..))))))))))))(((((((....)).)))))...)))))).))))))).)))))))))).).)))))))..)))))))))).).....	........(((((((((((......)))))(((((((((.(((((((.(((((((.((((((.((....))))))))((..(((((...))))).))(((((.(((((......))))).)))))....((...))((((((...))))))..((.((((((...(((((.((((((((....)))))))))))))((((.((((((.((((.((.(((((........))))).))..)))).)))..))).))))))))))))((((((....)))))).....))))))).))))))).)))))))))(((((......))))))))))).....	DQ680715.1	Peach latent mosaic viroid	Pelamoviroid	Avsunviroidae	viroid	AF170499.1																HHR	HHR	Hammerhead_3/Hammerhead_3	HHR/HHR						reference	False	True
NV_8ebfd68008d2d049	DQ680716.1		viroiddb	339			0.5191740412979351	True	True	Hammerhead_3	Hammerhead_3	282.0	335.0	5.7e-14	68.0	55.0	2.0	3.4e-14	68.8	-186.52	0.7088235294117647	7	-177.85	0.6735294117647059	8	DQ680716.1	100.0	337.0	0.0	0.0	337.0	1.0	1.0	337.0	2.07e-185	605.0	DQ680716.1 Peach latent mosaic viroid variant 124.1, complete genome	0.994	0.994	AAAAGAGUUUCGUCUCAUUUCAGAGACUCAUCAGUGUGCUAAGCACAGACUCUUUAUCCAGAAUCACUUCUGGAGGGGACCGGGUUUGAAUCCCGGGUAGACGUCGUAAUCCAGUUUCUACGGCGGUACCUGGAUCACACCCCCCUCGGAACCUACCGCUAGGUUCCAGAAGGAAAAGUCCCACCUUACGUCAUAGCGAGGUGCUUAGCCUUUCUAUCGGGAACUGCAGUGCUCCGAAUAGGGCACUCCAAGGUGGAGGGGCUGAGAGGUAACCACUCUCUCAUAAGUCUGGGCUUAGCCCACUGAUGAGCCGUUGAGAUACGGCGAAACUUAUGGGUU	..(.((((((((((..(((((((.(.((((((((((.(((((((.((((((.....(((((((....)))))))((((...((((.(((...(((((((..(((((((..........))))))).))))))).))).)))).))))((((((((....))))))))....(((....)))((((((.(......).))))))...((((((((((((.(((......((((.((.....)))))))))..))))))))))))(((((((....)).)))))...)))))).))))))).)))))))))).).)))))))..)))))))))).).....	........(((((((((((......)))))(((((((((.(((((((.(((((((.((((((.((....))))))))....(((((...))))).(((((.(((((((((((((.(((((.((..((((((((...(((((.((......)).))))))).))))))..)).)))))...)))))..)))))))).)))))(((((((((....(......)...))))))))).........(((((.......))))).....(((((((....)))))))....))))))).))))))).)))))))))(((((......))))))))))).....	DQ680716.1	Peach latent mosaic viroid	Pelamoviroid	Avsunviroidae	viroid	AF170499.1																HHR	HHR	Hammerhead_3/Hammerhead_3	HHR/HHR						reference	False	True
NV_cd4f3981d42a3a06	DQ680717.1		viroiddb	338			0.5236686390532544	True	True	Hammerhead_3	Hammerhead_3	109.0	162.0	5.7e-14	68.0	220.0	167.0	2.6e-14	69.3	-187.23	0.7109144542772862	8	-179.04	0.6873156342182891	9	MN857143.1	98.6	291.0	3.0	1.0	49.0	338.0	1.0	291.0	1.569e-147	501.0	MN857143.1 Peach latent mosaic viroid isolate Malatya 1, complete genome	0.858	0.858	AAAAGUCCCACCUUACGUCAUAGCGAGGUGCUUAGCCUUUCUAUCGGGAACUGCAGUGCUCCGAAUAGGGCACUCCAAGGUGGAGGGGCUGAGAGGUAACCACUCUCUCAUAAGUCUGGGCUUAGCCCACUGAUGAGCCGUUGAGAUACGGCGAAACUUAUGGUUAGAAGAGUUUCGUCUCAUUUCAGAGACUCAUCAGUGUGCUAAGCACAGACUCUUCAUCCAGAAUCACUUCUGGAGGGGACCGGGUUUGAAUCCCGGGUAGACGUCGUAAUCCAGUUUCUACGGCGGUACCUGGAUCACACCCCCCUCGGAACCUACCGCUAGGUUCCAGAAGG	(....)((((((((.(......).))))))...((((((((((((.(((......((((.((.....)))))))))..))))))))))))(((((((....)).)))))...((((((.(((((((.((((((((((.(.(((((((..((((((((((.(......).))))))))))..))))))).).)))))))))).))))))).)))))).....(((((((....)))))))((((...((((.(((...(((((((..(((((((..........))))))).))))))).))).)))).))))((((((((....))))))))....))	(..((.(((((...(((((..((((((((.((((((((((((((....(......)...))))))))).........(((((.......)))))...(.(((((((....))))))).)..(((((((.(((((((.((((((((((((((......)))))((((((..(......)..))))))(((((......)))))))))))))).))))))).))))))).((((((.((....))))))))....(((((...))))).))))).))))))))))))).))))).))..)(((((((...(((((.((......)).))))))).)))))	MN857143.1	Peach latent mosaic viroid	Pelamoviroid	Avsunviroidae	viroid	AF170499.1																HHR	HHR	Hammerhead_3/Hammerhead_3	HHR/HHR						reference	False	True
NV_b690400a8b1945c2	DQ680718.1		viroiddb	341			0.5366568914956011	True	True	Hammerhead_3	Hammerhead_3	111.0	164.0	5.2e-14	68.2	223.0	170.0	1.6e-13	66.3	-188.25	0.7222222222222222	7	-177.52	0.6988304093567251	9	KJ754183.1	95.9	293.0	11.0	1.0	49.0	341.0	1.0	292.0	3.635e-136	469.0	KJ754183.1 Peach latent mosaic viroid isolate SDP2, complete sequence	0.859	0.856	AAAAGUCCCACCUUACCUCAUUGCGAGGUGCUUAGCCUUUGCUAUCGGGAACUGCAGUGCUCCGAAUAGGGCACUCCAAGGUGGAGGGGCUGAGAGGUGACCAACUCUCUCAAAAGUCUGGGCUUAGCCCACUGAUGAGCCGUUGAGAUACGGCGAAACUUUUGGGUCUGAAGAGUUUCGUCUCAUUUCAGAGACUCAUCAGUGUGCUGAGCACAGACUCUUCUUCCAGAAUCACUUCUGGAGGGGACCGGGUUUGAAUCCCGGGUAGACGUCGUAAUCCAGUUUCUACGGCGGUACCUGGAUCACACCCCCCUCGGAACCAACCGCUUGGUUCCCGAAGG	....(((((....((((((.....))))))...(((((((.(((((.(((......((((.((.....)))))))))..))))))))))))(((((((.....)).)))))...((((((.(((((((.((((((((((.(.(((((((..((((((((((((.......))))))))))))..))))))).).)))))))))).))))))).))))))....((((((((....))))))))))))).((((.(((...(((((((..(((((((..........))))))).))))))).))).))))((.((((((((((....)))))).)))).))	.((((((((((...(((((..((((((((.((((((((((((((....(......)...))))))))).........(((((.......)))))...(.(((((((....))))))).)(((((((((.(((.(((.((((((((((((((......)))))((((((.((.......)).))))))(((((......)))))))))))))).))).))).)))))))))(((((.((.....))))))).....(((((...))))).))))).))))))))))))).)))))))).)).(((((((...(((((.((......)).))))))).)))))	KJ754183.1	Peach latent mosaic viroid	Pelamoviroid	Avsunviroidae	viroid	AF170499.1																HHR	HHR	Hammerhead_3/Hammerhead_3	HHR/HHR						reference	False	True
NV_4369e8b95c04c603	DQ680719.1		viroiddb	337			0.5311572700296736	True	True	Hammerhead_3	Hammerhead_3	109.0	162.0	5.7e-14	68.0	219.0	166.0	9.7e-13	63.4	-193.37	0.7130177514792899	7	-188.95	0.7011834319526628	9	KJ754183.1	96.9	292.0	7.0	2.0	48.0	337.0	1.0	292.0	3.746e-139	477.0	KJ754183.1 Peach latent mosaic viroid isolate SDP2, complete sequence	0.861	0.856	AAAAGUCCCACCUUACCUCAUAGCGAGGUGCUUAGCCUUUCUAUCGGGAACUGCAGUGCUCCGAAUAGGGCACCCCAAGGUGGAGGGGCUGAGAGGUCAUCACUCUCUCAUAAGUCUGGGCUUAGCCCACUGAUGAGCCGUUGAGAUACGGCGAAACUUAUGAUGAAUGAGUUUCGUCUCAUUUCAGAGACUCAUCAGUGCGCUAAGCGCAGACUCUUCAUCCAGAAUCACUUCUGGAGGGGACCGGGUUUGAAUCCCGGGUAGACGUCGUAAUCCAGUUUCUACGGCGGUACCUGGAUCACACCCCCCUCGGAACCAACCGCUUGGUUCCAGAAGG	....(((((....((((((.....))))))...(((((((((((((((.......((((.((.....)))))))))..))))))))))))(((((.......))))).....((((((.(((((((.((((((((((.(.(((((((..((((((((((((.....))))))))))))..))))))).).)))))))))).))))))).)))))).....(((((((....))))))).))))).((((.(((...(((((((..(((((((..........))))))).))))))).))).))))((.((((((((((....)))))))).)).))	(..((.(((((...(((((..((((((((.((((((((((((((....(......)...))))))))).........(((((.......)))))...(.(((((((....))))))).)..(((((((.(((((((.((((((((((((((......)))))((((((.((.....)).))))))(((((......)))))))))))))).))))))).))))))).((((((.((....))))))))(((((........)))))))))).))))))))))))).))))).))..)(((((((...(((((.(((....))).))))))).)))))	KJ754183.1	Peach latent mosaic viroid	Pelamoviroid	Avsunviroidae	viroid	AF170499.1																HHR	HHR	Hammerhead_3/Hammerhead_3	HHR/HHR						reference	False	True
NV_cfa27ebaaac831a6	DQ680720.1		viroiddb	337			0.5281899109792285	True	True	Hammerhead_3	Hammerhead_3	109.0	162.0	5.7e-14	68.0	219.0	166.0	9.7e-13	63.4	-194.03	0.7130177514792899	7	-183.32	0.6952662721893491	9	KJ754183.1	96.5	292.0	8.0	2.0	48.0	337.0	1.0	292.0	1.3109999999999998e-137	473.0	KJ754183.1 Peach latent mosaic viroid isolate SDP2, complete sequence	0.861	0.856	AAAAGUCCCACCUUACCUCAUUGCGAGGUGCUUAGCCUUUCUAUCGGGAACUGCAGUGCUCCGAAUAGGGCACUCCAAGGUGGAGGGGCUGAGAGGUCAUCACUCUCUCAUAAGUCUGGGCUUAGCCCACUGAUGAGCCGUUGAGAUACGGCGAAACUUAUGAUGAAUGAGUUUCGUCUCAUUUCAGAGACUCAUCAGUGCGCUAAGCGCAGACUCUUCAUCCAGAAUCACUUCUGGAGGGGACCGGGUUUGAAUCCCGGGUAGACGUCGUAAUCCAGUUUCUACGGCGGUACCUGGAUCACACCCCCCUCGGAACCAACCGCUUGGUUCCAGAAGG	....(((((....((((((.....))))))...((((((((((((.(((......((((.((.....)))))))))..))))))))))))(((((.......))))).....((((((.(((((((.((((((((((.(.(((((((..((((((((((((.....))))))))))))..))))))).).)))))))))).))))))).)))))).....(((((((....))))))).))))).((((.(((...(((((((..(((((((..........))))))).))))))).))).))))((.((((((((((....)))))))).)).))	(..((.(((((...(((((..((((((((.((((((((((((((....(......)...))))))))).........(((((.......)))))...(.(((((((....))))))).)..(((((((.(((((((.((((((((((((((......)))))((((((.((.....)).))))))(((((......)))))))))))))).))))))).))))))).((((((.((....))))))))....(((((...))))).))))).))))))))))))).))))).))..)(((((((...(((((.((......)).))))))).)))))	KJ754183.1	Peach latent mosaic viroid	Pelamoviroid	Avsunviroidae	viroid	AF170499.1																HHR	HHR	Hammerhead_3/Hammerhead_3	HHR/HHR						reference	False	True
NV_9ae686a3298043aa	DQ680721.1		viroiddb	338			0.5266272189349113	True	True	Hammerhead_3	Hammerhead_3	282.0	335.0	5.7e-14	68.0	55.0	2.0	5.8e-14	68.0	-190.12	0.7050147492625368	6	-183.15	0.6873156342182891	8	DQ680721.1	100.0	337.0	0.0	0.0	337.0	1.0	1.0	337.0	1.611e-185	605.0	DQ680721.1 Peach latent mosaic viroid variant 353.3, complete genome	0.997	0.997	AAAAGAGUUUCGUCUCAUUUCAGAGACUCAUCAGUGCGCUAAGCGCAGACUCUUCAUCCAGAAUCACUUCUGGAGGGGACCGGGUUUGAAUCCCGGGUAGACGUCGUAAUCCAGUUUCUACGGCGGUACCUGGAUCACACCCCCCUCGGAACCAACCGCUUGGUUCCAGAAGGAAAAGUCCCACCUUACCUCAUUGCGAGGUGCUUAGCCUUUCUAUCGGGAACUGCAGUGCUCCGAAUAGGGCACUCCAAGGUGGAGGGGCUGAGAGGUCAUCACUCUCUCAUAAGUCUGGGCUUAGCCCACUGAUGAGCCGUUGAGAUACGGCGAAACUUAUGAUG	..(.((((((((((..(((((((.(.((((((((((.(((((((.((((((.....(((((((....))))))).(((((.((((.(((...(((((((..(((((((..........))))))).))))))).))).))))((.((((((((((....)))))))).)).))....)))))....((((((.....))))))...((((((((((((.(((......((((.((.....)))))))))..))))))))))))(((((.......))))).....)))))).))))))).)))))))))).).)))))))..)))))))))).)....	....(..(((((((((((......)))))(((((((((.(((((((.(((((((.((((((.((....))))))))....(((((...))))).(((((.(((((((((((((.(((((.((..((((((((...(((((.((......)).))))))).))))))..)).)))))...)))))..)))))))).)))))(((((((((....(......)...))))))))).........(((((.......)))))...(.(((((((....))))))).)..))))))).))))))).)))))))))(((((......)))))))))))..)..	DQ680721.1	Peach latent mosaic viroid	Pelamoviroid	Avsunviroidae	viroid	AF170499.1																HHR	HHR	Hammerhead_3/Hammerhead_3	HHR/HHR						reference	False	True
NV_22d9ceafadfb974e	DQ680722.1		viroiddb	339			0.5309734513274337	True	True	Hammerhead_3	Hammerhead_3	282.0	335.0	5.7e-14	68.0	55.0	2.0	5.8e-14	68.0	-188.72	0.7029411764705882	6	-187.47	0.6794117647058824	8	DQ680722.1	100.0	337.0	0.0	0.0	337.0	1.0	1.0	337.0	2.07e-185	605.0	DQ680722.1 Peach latent mosaic viroid variant 353.4, complete genome	0.994	0.994	AAAAGAGUUUCGUCUCAUUUCAGAGACUCAUCAGUGCGCUAAGCGCAGACUCUUCAUCCAGAAUCACUUCUGGAGGGGACCGGGUUUGAAUCCCGGGUAGACGUCGUAAUCCAGUUUCUACGGCGGUACCUGGAUCACACCCCCCUCGGAACCAACCGCUUGGUUCCAGAAGGAAAAGUCCCACCUUACCUCAUUGCGAGGUGCUUAGCCUUUCUAUCGGGAACUGCAGUGCUCCGAAUAGGGCACCCCAAGGUGGAGGGGCUGAGAGGUCAUCACUCUCUCAUAAGUCUGGGCUUAGCCCACUGAUGAGCCGUUGAGAUACGGCGAAACUUAUGUGUG	..(.((((((((((..(((((((.(.((((((((((.(((((((.((((((.....(((((((....))))))).(((((.((((.(((...(((((((..(((((((..........))))))).))))))).))).))))((.((((((((((....)))))))).)).))....)))))....((((((.....))))))...(((((((((((((((.......((((.((.....)))))))))..))))))))))))(((((.......))))).....)))))).))))))).)))))))))).).)))))))..)))))))))).).....	........(((((((((((......)))))(((((((((.(((((((.(((((((.((((((.((....))))))))(((((........)))))(((((.(((((((((((((.(((((.((..((((((((...(((((.((......)).))))))).))))))..)).)))))...)))))..)))))))).)))))(((((((((....(......)...))))))))).........(((((.......)))))...(.(((((((....))))))).)..))))))).))))))).)))))))))(((((......))))))))))).....	DQ680722.1	Peach latent mosaic viroid	Pelamoviroid	Avsunviroidae	viroid	AF170499.1																HHR	HHR	Hammerhead_3/Hammerhead_3	HHR/HHR						reference	False	True
NV_5dbe7a22f8dc9890	DQ680724.1		viroiddb	339			0.5250737463126843	True	True	Hammerhead_3	Hammerhead_3	109.0	162.0	5.7e-14	68.0	221.0	168.0	1.1e-11	59.4	-182.48	0.6970588235294117	7	-176.44	0.6735294117647059	9	KJ754183.1	97.2	292.0	8.0	0.0	48.0	339.0	1.0	292.0	4.5170000000000025e-143	489.0	KJ754183.1 Peach latent mosaic viroid isolate SDP2, complete sequence	0.861	0.856	AAAAGUCCCACCUUACCUCAUUGCGAGGUGCUUAGCCUUUCUAUCGGGAACUGCAGUGCUCCGAAUAGGGCACUCCAAGGUGGAGGGGCUGAGAGGUCAUCACUCUCUCAUAAGUCUGGGCUUAGCCCACUGAUGAGCCGUUGAGAUACGGCGAAACUUAUGGAUGAGAGGAGUUUCGUCUCAUUUCAGAGACUCAUCAGUGUGCUAAGCACAGACUCUCUUUCCAGAAUCACUUCUGGAGGGGACCGGGUUUGAAUCCCGGGUAGACGUCGUAAUCCAGUUUCUACGGCGGUACCUGAAUCACACCCCCCUCGGAACCAACCGCUUGGUUCCAGAAGG	....(((((....((((((.....))))))...((((((((((((.(((......((((.((.....)))))))))..))))))))))))(((((.......))))).....((((((.(((((((.((((((((((.(.(((((((..((((((((((...........))))))))))..))))))).).)))))))))).))))))).))))))....((((((((....))))))))))))).((((.(((....((((((..(((((((..........))))))).))))))..))).))))((.((((((((((....)))))))).)).))	(..((.(((((...(((((..((((((((.((((((((((((((....(......)...))))))))).........(((((.......))))).....(((((((....)))))))....(((((((.(((((((.((((((((((((((......)))))((((((.............))))))(((((......)))))))))))))).))))))).))))))).((((((.((....))))))))....(((((...))))).))))).))))))))))))).))))).))..)(((((((...(((((.((......)).))))))).)))))	KJ754183.1	Peach latent mosaic viroid	Pelamoviroid	Avsunviroidae	viroid	AF170499.1																HHR	HHR	Hammerhead_3/Hammerhead_3	HHR/HHR						reference	False	True
NV_d40d94e6d1ac8668	DQ680725.1		viroiddb	339			0.5250737463126843	True	True	Hammerhead_3	Hammerhead_3	109.0	162.0	5.7e-14	68.0	221.0	168.0	6.6e-13	64.0	-187.06	0.7088235294117647	7	-179.41	0.6735294117647059	9	KJ754183.1	97.9	292.0	6.0	0.0	48.0	339.0	1.0	292.0	3.337e-146	498.0	KJ754183.1 Peach latent mosaic viroid isolate SDP2, complete sequence	0.861	0.856	AAAAGUCCCACCUUACCUCAUUGCGAGGUGCUUAGCCUUUCUAUCGGGAACUGCAGUGCUCCGAAUAGGGCACUCCAAGGUGGAGGGGCUGAGAGGUCAUCACUCUCUCAUAAGUCUGGGCUUAGCCCACUGAUGAGCCGUUGAGAUACGGCGAAACUUAUGGAUGAGAAGAGUUUCGUCUCAUUUCAGAGACUCAUCAGUGUGCUAAGCACAGACUCUCUUUCCAGAAUCACUUCUGGAGGGGACCGGGUUUGAAUCCCGGGUAGACGUCGUAAUCCAGUUUCUACGGCGGUACCUGGAUCACACCCCCCUCGGAACCAACCGCUUGGUUCCAGAAGG	....(((((....((((((.....))))))...((((((((((((.(((......((((.((.....)))))))))..))))))))))))(((((.......))))).....((((((.(((((((.((((((((((.(.(((((((..((((((((((.(.......).))))))))))..))))))).).)))))))))).))))))).))))))....((((((((....))))))))))))).((((.(((...(((((((..(((((((..........))))))).))))))).))).))))((.((((((((((....)))))))).)).))	(..((.(((((...(((((..((((((((.((((((((((((((....(......)...))))))))).........(((((.......))))).....(((((((....)))))))....(((((((.(((((((.((((((((((((((......)))))((((((.............))))))(((((......)))))))))))))).))))))).))))))).((((((.((....))))))))....(((((...))))).))))).))))))))))))).))))).))..)(((((((...(((((.((......)).))))))).)))))	KJ754183.1	Peach latent mosaic viroid	Pelamoviroid	Avsunviroidae	viroid	AF170499.1																HHR	HHR	Hammerhead_3/Hammerhead_3	HHR/HHR						reference	False	True
NV_3b8fbca553c1118c	DQ680727.1		viroiddb	338			0.5236686390532544	True	True	Hammerhead_3	Hammerhead_3	109.0	162.0	5.2e-14	68.2	220.0	167.0	2.6e-14	69.3	-190.57	0.7227138643067846	7	-181.86	0.6991150442477876	9	KJ754183.1	96.9	292.0	8.0	1.0	48.0	338.0	1.0	292.0	2.473e-140	481.0	KJ754183.1 Peach latent mosaic viroid isolate SDP2, complete sequence	0.861	0.856	AAAAGUCCCACCUUACCUCAUUGCGAGGUGCUUAGCCUUUCUAUCGGGAACUGCAGUGCUCCGAAUAGGGCACUCCAAGGUGGAGGGGCUGAGAGGUCAUCACACUCUCAAAAGUCUGGGCUUAGCCCACUGAUGAGCCGUUGAGAUACGGCGAAACUUUUGAUGAGAAGAGUUUCGUCUCAUUUCAGAGACUCAUCAGUGUGCUAAGCACAGACUCUUCAUCCAGAAUCACUUCUGGAGGGGACCGGGUUUGAAUCCCGGGUAGACGUCGUAAUCCAGUUUCUACGGCGGUACCUGGAUCACACCCCCCUCGGAACCAACCGCUUGGUUCCAGAAGG	....(((((....((((((.....))))))...((((((((((((.(((......((((.((.....)))))))))..))))))))))))(((((((....)).)))))...((((((.(((((((.((((((((((.(.(((((((..((((((((((((......))))))))))))..))))))).).)))))))))).))))))).)))))).....(((((((....))))))).))))).((((.(((...(((((((..(((((((..........))))))).))))))).))).))))((.((((((((((....)))))))).)).))	(..((.(((((...(((((..((((((((.((((((((((((((....(......)...))))))))).........(((((.......)))))...(.(((((((....))))))).)(((((((((.(((((((.((((((((((((((......)))))((((((.((......)).))))))(((((......)))))))))))))).))))))).)))))))))(((((.((....))))))).....(((((...))))).))))).))))))))))))).))))).))..)(((((((...(((((.((......)).))))))).)))))	KJ754183.1	Peach latent mosaic viroid	Pelamoviroid	Avsunviroidae	viroid	AF170499.1																HHR	HHR	Hammerhead_3/Hammerhead_3	HHR/HHR						reference	False	True
NV_ce14c8f12fb16a4e	DQ680728.1		viroiddb	339			0.528023598820059	True	True	Hammerhead_3	Hammerhead_3	109.0	162.0	5.7e-14	68.0	221.0	168.0	2.2e-13	65.8	-189.63	0.7088235294117647	7	-182.05	0.6911764705882353	9	KJ754183.1	97.6	292.0	7.0	0.0	48.0	339.0	1.0	292.0	1.236e-144	493.0	KJ754183.1 Peach latent mosaic viroid isolate SDP2, complete sequence	0.861	0.856	AAAAGUCCCACCUUACCUCAUUGCGAGGUGCUUAGCCUUUCUAUCGGGAACUGCAGUGCUCCGAAUAGGGCACUCCAAGGUGGAGGGGCUGAGAGGUCAUCACUCUCCCAUAAGUCUGGGCUUAGCCCACUGAUGAGCCGUUGAGAUACGGCGAAACUUAUGGAUGACAAGAGUUUCGUCUCAUUUCAGAGACUCAUCAGUGUGCUAAGCACAGACUCUUCAUCCAGAAUCACUUCUGGAGGGGACCGGGUUUGAAUCCCGGGUAGACGUCGUAAUCCAGUUUCUACGGCGGUACCUGGAUCACACCCCCCUCGGAACCAACCGCUUGGUUCCAGAAGG	....(((((....((((((.....))))))...((((((((((((.(((......((((.((.....)))))))))..))))))))))))(((((.......))))).....((((((.(((((((.((((((((((.(.(((((((..((((((((((.((.....)).))))))))))..))))))).).)))))))))).))))))).)))))).....(((((((....))))))).))))).((((.(((...(((((((..(((((((..........))))))).))))))).))).))))((.((((((((((....)))))))).)).))	(..((.(((((...(((((..((((((((.((((((((((((((....(......)...))))))))).........(((((.......)))))...(.(((((((....))))))).)..(((((((.(((((((.((((((((((((((......)))))((((((..((.....))..))))))(((((......)))))))))))))).))))))).))))))).((((((.((....))))))))....(((((...))))).))))).))))))))))))).))))).))..)(((((((...(((((.((......)).))))))).)))))	KJ754183.1	Peach latent mosaic viroid	Pelamoviroid	Avsunviroidae	viroid	AF170499.1																HHR	HHR	Hammerhead_3/Hammerhead_3	HHR/HHR						reference	False	True
NV_aa40b108bd3ee7bf	DQ680730.1		viroiddb	339			0.5368731563421829	True	True	Hammerhead_3	Hammerhead_3	282.0	335.0	5.7e-14	68.0	55.0	2.0	5.8e-14	68.0	-189.29	0.7205882352941176	6	-184.66	0.7029411764705882	9	DQ680730.1	100.0	337.0	0.0	0.0	337.0	1.0	1.0	337.0	2.07e-185	605.0	DQ680730.1 Peach latent mosaic viroid variant 369.3, complete genome	0.994	0.994	AAAAGAGUUUCGUCUCAUUUCAGAGACUCAUCAGUGCGCUAAGCGCAGACUCUUCUUCCAGAAUCACUUCUGGAGGGGACCGGGUUUGAAUCCCGGGUAGACGUCGUAAUCCAGUUUCUACGGCGGUACCUGGAUCACACCCCCCUCGGAACCAACCGCUUGGUUCCUGAAGGAACAGUCCCACCUUACGUCAUUGCGAGGUGCUUAGCCUUUCUAUCGGGAACUGCAGUGCUCCGAAUAGGGCACCCCAAGGUGGAGGGGCUGAGAGGUCAUCACUCUCCCAUAAGUCUGGGCUUAGCCCACUGAUGAGCCGUUGAGAUACGGCGAAACUUAUGGAUG	..(.((((((((((..(((((((.(.((((((((((.(((((((.((((((...(((((((((....)))))))))((((.((((.(((...(((((((..(((((((..........))))))).))))))).))).))))((.((((((((((....)))))))).)).))....))))((((((.((....)).))))))...(((((((((((((((.......((((.((.....)))))))))..))))))))))))(((((.......))))).....)))))).))))))).)))))))))).).)))))))..)))))))))).).....	........(((((((((((......)))))(((((((((.(((((((.(((((((.((((((.((....))))))))(((((........)))))((((((((.(((((......))))).)))))...)))....(((((.((......)).)))))(((((...(((((.((((((((....)))))))))))))((((.((((((.((((.((.(((((........))))).))..))))..))).))).)))))))))(.(((((((....))))))).)..))))))).))))))).)))))))))(((((......))))))))))).....	DQ680730.1	Peach latent mosaic viroid	Pelamoviroid	Avsunviroidae	viroid	AF170499.1																HHR	HHR	Hammerhead_3/Hammerhead_3	HHR/HHR						reference	False	True
NV_8ec1bedd631f84a8	DQ680731.1		viroiddb	338			0.5295857988165681	True	True	Hammerhead_3	Hammerhead_3	281.0	334.0	5.7e-14	68.0	55.0	2.0	7.7e-14	67.5	-183.12	0.7050147492625368	6	-177.47	0.6696165191740413	8	DQ680731.1	100.0	336.0	0.0	0.0	336.0	1.0	1.0	336.0	7.616e-185	603.0	DQ680731.1 Peach latent mosaic viroid variant 133''.4, complete genome	0.994	0.994	AAAAGAGUUUCGUCUCAUUUCAGAGACUCAUCAGUGUGCUAAGCACAGACUCUUCUCCCAGAAUCACUUCUGGAGGGGACCGGGUUUGAAUCCCGGGUAGACGUCGUAAUCCAGUUUCUACGGCGGUACCUGGAUCACACCCCCCUCGGAACCAACCGCUUGGUUCCUGAAGGAAAAGUCCCACCUUACCUCAUUGCGAGGUGCUUAGCCUUUCUAUCGGGAACUGCAGUGCUCCGAAUAGGGCACCCAAGGUGGAGGGGCUGAGAGGUCAUCACUCUCCCAUAAGUCUGGGCUUAGCCCACUGAUGAGCCGUUGAGAUACGGCGAAACUUAUGGAUG	..(.((((((((((..(((((((.(.((((((((((.(((((((.((((((...((((.((((....))))))))(((((.((((.(((...(((((((..(((((((..........))))))).))))))).))).))))((.((((((((((....)))))))).)).))....)))))....((((((.....))))))...((((((((((((.((.......((((.((.....))))))))..))))))))))))(((((.......))))).....)))))).))))))).)))))))))).).)))))))..)))))))))).).....	........(((((((((((......)))))(((((((((.(((((((.(((((((.((((((.((....))))))))..(((........))).(((((.(((((((((((((.(((((.((..((((((((...(((((.((......)).))))))).))))))..)).)))))...)))))..)))))))).)))))(((((((((....(......)...))))))))).........(((((.......)))))....((((((((....)))).))))..))))))).))))))).)))))))))(((((......))))))))))).....	DQ680731.1	Peach latent mosaic viroid	Pelamoviroid	Avsunviroidae	viroid	AF170499.1																HHR	HHR	Hammerhead_3/Hammerhead_3	HHR/HHR						reference	False	True
NV_2be86f1b950edb71	DQ680732.1		viroiddb	339			0.5309734513274337	True	True	Hammerhead_3	Hammerhead_3	109.0	162.0	5.7e-14	68.0	221.0	168.0	7e-13	63.9	-190.34	0.7147058823529412	7	-184.7	0.6911764705882353	9	KJ754183.1	98.2	292.0	5.0	0.0	48.0	339.0	1.0	292.0	8.882e-148	502.0	KJ754183.1 Peach latent mosaic viroid isolate SDP2, complete sequence	0.861	0.856	AAAAGUCCCACCUUACCUCAUUGCGAGGUGCUUAGCCUUUCUAUCGGGAACUGCAGUGCUCCGAAUAGGGCACUCCAAGGUGGAGGGGCUGAGAGGUCAUCACUCUCUCAUAAGUCUGGGCUUAGCCCACUGAUGAGCCGUUGAGAUACGGCGAAACUUAUGGAUGACAAGAGUUUCGUCUCAUUUCAGAGACUCGUCAGUGUGCUAAGCACAGACUCUUCUUCCAGAAUCACUUCUGGAGGGGACCGGGUUUGAAUCCCGGGUAGACGUCGUAAUCCAGUUUCUACGGCGGUACCUGGAUCACACCCCCCUCGGAACCAACCGCUUGGUUCCCGAAGG	....(((((....((((((.....))))))...((((((((((((.(((......((((.((.....)))))))))..))))))))))))(((((.......))))).....((((((.(((((((.((((((((((.(.(((((((..((((((((((.((.....)).))))))))))..))))))).).)))))))))).))))))).))))))....((((((((....))))))))))))).((((.(((...(((((((..(((((((..........))))))).))))))).))).))))((.((((((((((....)))))).)))).))	(..((((((((...(((((..((((((((.((((((((((((((....(......)...))))))))).........(((((.......)))))...(.(((((((....))))))).)..(((((((.(((((((.((((((.(((((((......)))))((((((..((.....))..))))))(((((......))))))).)))))).))))))).))))))).((((((.((....))))))))....(((((...))))).))))).))))))))))))).))))))))..)(((((((...(((((.((......)).))))))).)))))	KJ754183.1	Peach latent mosaic viroid	Pelamoviroid	Avsunviroidae	viroid	AF170499.1																HHR	HHR	Hammerhead_3/Hammerhead_3	HHR/HHR						reference	False	True
NV_9572f427d12f7967	DQ680733.1		viroiddb	338			0.5384615384615384	True	True	Hammerhead_3	Hammerhead_3	281.0	334.0	1.9e-13	66.1	55.0	2.0	4.1e-13	64.8	-180.9	0.6991150442477876	6	-182.2	0.6814159292035398	8	DQ680733.1	100.0	336.0	0.0	0.0	336.0	1.0	1.0	336.0	7.616e-185	603.0	DQ680733.1 Peach latent mosaic viroid variant 107.2, complete genome	0.994	0.994	AAAAGAGUUUCGUCUCAUUUCAGAGACUCGUCAGUGUGCCAAGCACAGACUCUUCUUCCAGAAUCACUUCUGGAGGGGACCGGGUUUGAAUCCCGGGUAGACGUCGUAAUCCAGUUUCUACGGCGGUACCUGGAUCACACCCCCCUCGGAACCAACCGCUUGGUUCCCGAAGGAAAAGUCCCACCUUACCUCAUUGCGAGGUGCUUAGCCUUUCUACGGGAACUGCAGUGCUCCGAAUAGGGCACUCCAAGGUGGAGGGGCUGAGAGGUCAUCACUCUCCCAUAAGUCUGGGCUUAGCCCACUGACGAGCCGUUGAGAUACGGCGAAACUUAUGGAUG	..(.((((((((((..(((((((.(.((((((((((.((.((((.((((((....((((((((....))))))))(((((.((((.(((...(((((((..(((((((..........))))))).))))))).))).))))((.((((((((((....)))))).)))).))....)))))....((((((.....))))))...(((((((((((.(((......((((.((.....)))))))))...)))))))))))(((((.......))))).....)))))).)))).)).)))))))))).).)))))))..)))))))))).).....	........(((((((((((......)))))(((((((((.(((((((.(((((((.((((((.((....))))))))....(((((...))))).(((((.(((((((((((((.(((((((..((((((((...(((((.((......)).))))))).))))))...)))))))...)))))..)))))))).)))))(((((((((....(......)...))))))))).........(((((.......)))))...(.(((((((....))))))).)..))))))).))))))).)))))))))(((((......))))))))))).....	DQ680733.1	Peach latent mosaic viroid	Pelamoviroid	Avsunviroidae	viroid	AF170499.1																HHR	HHR	Hammerhead_3/Hammerhead_3	HHR/HHR						reference	False	True
NV_c703cb6d06117813	DQ680734.1		viroiddb	339			0.5309734513274337	True	True	Hammerhead_3	Hammerhead_3	282.0	335.0	1.9e-13	66.1	55.0	2.0	2.5e-13	65.6	-187.23	0.7147058823529412	6	-184.64	0.6794117647058824	8	DQ680734.1	100.0	337.0	0.0	0.0	337.0	1.0	1.0	337.0	2.07e-185	605.0	DQ680734.1 Peach latent mosaic viroid variant 52.1, complete genome	0.994	0.994	AAAAGAGUUUCGUCUCAUUUCAGAGACUCGUCAGUGUGCUAAGCACAGACUCUUCAUCCAGAAUCACUUCUGGAGGGGACCGGGUUUGAAUCCCGGGUAGACGUCGUAAUCCAGUUUCUACGGCGGUACCUGGAUCACACCCCCCUCGGAACCAACCGCUUGGUUCCAGAAGGAAAAGUCCCACCUUACCUCAUUGCGAGGUGCUUAGCCUUUCUAUCGGGAACUGCAGUGCUCCGAAUAGGGCACCCCAAGGUGGAGGGGCUGAGAGGUAACCACUCUCUCAUAAGUCUGGGCUUAGCCCACUGACGAGCCGUUGAGAUACGGCGAAACUUAUGGGUU	..(.((((((((((..(((((((.(.((((((((((.(((((((.((((((.....(((((((....))))))).(((((.((((.(((...(((((((..(((((((..........))))))).))))))).))).))))((.((((((((((....)))))))).)).))....)))))....((((((.....))))))...(((((((((((((((.......((((.((.....)))))))))..))))))))))))(((((((....)).)))))...)))))).))))))).)))))))))).).)))))))..)))))))))).).....	........(((((((((((......)))))(((((((((.(((((((.(((((((.((((((.((....))))))))(((((........)))))(((((.(((((((((((((.(((((.((..((((((((...(((((.((......)).))))))).))))))..)).)))))...)))))..)))))))).)))))(((((((((....(......)...))))))))).........(((((.......)))))...(.(((((((....))))))).)..))))))).))))))).)))))))))(((((......))))))))))).....	DQ680734.1	Peach latent mosaic viroid	Pelamoviroid	Avsunviroidae	viroid	AF170499.1																HHR	HHR	Hammerhead_3/Hammerhead_3	HHR/HHR						reference	False	True
NV_b8ed9af59ebc3a79	DQ680735.1		viroiddb	338			0.5207100591715976	True	True	Hammerhead_3	Hammerhead_3	281.0	334.0	5.7e-14	68.0	55.0	2.0	7.7e-14	67.5	-180.54	0.7109144542772862	6	-173.72	0.6932153392330384	9	DQ680735.1	100.0	336.0	0.0	0.0	336.0	1.0	1.0	336.0	7.616e-185	603.0	DQ680735.1 Peach latent mosaic viroid variant 52.3, complete genome	0.994	0.994	AAAAGAGUUUCGUCUCAUUUCAGAGACUCAUCAGUGUGCUAAGCACAGACUCUUCAUCCAGAAUCACUUCUGGAGGGGACCGGGUUUGAAUCCCGGGUAGACGUCGUAAUCCAGUUUCUACGGCGGUACCUGGAUCACACCCCCCUCGGAACCAACCGCUUGGUUCCAGAAGGAAAAGUCCCACCUUACCUCAUUGCGAGGUGCUUAGCCUUUCUAUGGGGAACUGCAUGCUCCGAAUAGGGCACUCCAAGGUGGAGGGGCUGAGAGGUAACCACUCUCUCAUAAGUCUGGGCUUAGCCCACUGAUGAGCCGUUGAGAUACGGCGAAACUUAUGGGUU	..(.((((((((((..(((((((.(.((((((((((.(((((((.((((((.....(((((((....))))))).(((((.((((.(((...(((((((..(((((((..........))))))).))))))).))).))))((.((((((((((....)))))))).)).))....)))))....((((((.....))))))...(((((((((((((((.......(((.((.....))))))))))...))))))))))(((((((....)).)))))...)))))).))))))).)))))))))).).)))))))..)))))))))).).....	........(((((((((((......)))))(((((((((.(((((((.(((((((.((((((.((....))))))))....(((((...))))).(((((((..(((((.....)))))..))))...))).....(((((.....)))))..((.((((((...(((((.((((((((....)))))))))))))((((.((((((.((((.((.(((((........))))).))..))))..))).))).))))))))))))((((((....)))))).....))))))).))))))).)))))))))(((((......))))))))))).....	DQ680735.1	Peach latent mosaic viroid	Pelamoviroid	Avsunviroidae	viroid	AF170499.1																HHR	HHR	Hammerhead_3/Hammerhead_3	HHR/HHR						reference	False	True
NV_5353764626db1e39	DQ680736.1		viroiddb	337			0.5341246290801187	True	True	Hammerhead_3	Hammerhead_3	108.0	161.0	4.9e-13	64.5	219.0	166.0	2.2e-13	65.8	-184.75	0.7011834319526628	8	-179.6	0.6893491124260355	10	MN857143.1	95.1	291.0	12.0	2.0	49.0	337.0	1.0	291.0	6.805e-131	453.0	MN857143.1 Peach latent mosaic viroid isolate Malatya 1, complete genome	0.858	0.858	AAAAGUCCCACCUUACCUCAUUGCGAGGUGCUUAGCCUUUCUAUCGGGAACCGCAGGCUCCGAAUAGGGCACUCCAAGGUGGAAGGGCUGAGAGGUAACCACUCUCUCAUAAGUCUGGGCUAAGCCCACUGACGAGCCGUUGAGAUACGGCGAAACUUAUGGUUAGAAGAGUUUCGUCUCAUUUCAGAGACUCGUCAGUGUGCUUAGCACAGACUCUUCAUCCAGAAUCACUUCUGGAGGGGGCCGGGUUUGAAUCCCGGGUAGACGUCGUAAUCCAGUUUCUACGGCGGUACCUGGAUCACACCCCCCUCGGAACCAACCGCUUGGUUCCAGAAGG	(....)((.....((((((.....))))))...((((((((((((.(((.......((.((.....))))..)))..))))))))))))(((((((....)).)))))...((((((.(((((((.((((((((((.(.(((((((..((((((((((.(......).))))))))))..))))))).).)))))))))).))))))).)))))).....(((((((....)))))))(((((..((((.(((...(((((((..(((((((..........))))))).))))))).))).)))))))))((((((((....))))))))....))	(((((.((((((((....)))))))))))))(((((((((((((....(......)...))))))))).........(((((.......)))))...(.(((((((....))))))).)..(((((((.(((((((.((((((((((((((......)))))((((((..(......)..))))))(((((......)))))))))))))).))))))).))))))).((((((.((....))))))))))))(((((((((.....((((((((.((((((...)))))).)))))...))).....(((((.....)))))))))))))).....	MN857143.1	Peach latent mosaic viroid	Pelamoviroid	Avsunviroidae	viroid	AF170499.1																HHR	HHR	Hammerhead_3/Hammerhead_3	HHR/HHR						reference	False	True
NV_f05a8f0d8af1236a	DQ680737.1		viroiddb	339			0.5250737463126843	True	True	Hammerhead_3	Hammerhead_3	282.0	335.0	1.5e-13	66.4	55.0	2.0	2e-13	65.9	-185.93	0.7147058823529412	6	-183.23	0.6852941176470588	8	DQ680737.1	100.0	337.0	0.0	0.0	337.0	1.0	1.0	337.0	2.07e-185	605.0	DQ680737.1 Peach latent mosaic viroid variant 240.2, complete genome	0.994	0.994	AAAAGAGUUUCGUCUCAUUUCAGAGACUCAUCAGUGUGCUUAGCACAGACUCUUCAUCCAGAAUCACUUCUGGAGGGGACCGGGUUUGAAUCCCGGGUAGACGUCGUAAUCCAGUUUCUACGGCGGUACCUGGAUCACACCCCCCUCGGAACCAACCGCUUGGUUCCAGAAGGAAAAGUCCCACCUUACCUCAUUGCGAGGUGCUUAGCCUUUCUAUCGGGAACCGCAGUGCUCCGAAUAGGGCACCCCAAGGUGGAAGGGCUGAGAGGUAACCACUCUCUCAUAAGUCUGGGCUAAGCCCACUGAUGAGCCGUUGAGAUACGGCGAAACUUAUGGGUU	..(.((((((((((..(((((((.(.((((((((((.(((((((.((((((.....(((((((....))))))).(((((.((((.(((...(((((((..(((((((..........))))))).))))))).))).))))((.((((((((((....)))))))).)).))....)))))....((((((.....))))))...(((((((((((((((.......((((.((.....)))))))))..))))))))))))(((((((....)).)))))...)))))).))))))).)))))))))).).)))))))..)))))))))).).....	........(((((((((((......)))))(((((((((.(((((((.(((((((.((((((.((....))))))))(((((........)))))(((((.(((((((((((((((((((.((..((((((((...(((((.((......)).))))))).))))))..)).))))))..)))))..)))))))).)))))(((((((((....(......)...))))))))).........(((((.......)))))...(.(((((((....))))))).)..))))))).))))))).)))))))))(((((......))))))))))).....	DQ680737.1	Peach latent mosaic viroid	Pelamoviroid	Avsunviroidae	viroid	AF170499.1																HHR	HHR	Hammerhead_3/Hammerhead_3	HHR/HHR						reference	False	True
NV_d5047c27675c23cc	DQ680738.1		viroiddb	339			0.528023598820059	True	True	Hammerhead_3	Hammerhead_3	282.0	335.0	4.9e-13	64.5	55.0	2.0	6.6e-13	64.0	-184.62	0.7088235294117647	6	-180.73	0.6794117647058824	8	DQ680738.1	100.0	337.0	0.0	0.0	337.0	1.0	1.0	337.0	2.07e-185	605.0	DQ680738.1 Peach latent mosaic viroid variant 240.3, complete genome	0.994	0.994	AAAAGAGUUUCGUCUCAUUUCAGAGACUCGUCAGUGUGCUUAGCACAGACUCUUCAUCCAGAAUCACUUCUGGAGGGGACCGGGUUUGAAUCCCGGGUAGACGUCGUAAUCCAGUUUCUACGGCGGUACCUGGAUCACACCCCCCUCGGAACCAACCGCUUGGUUCCAGAAGGAAAAGUCCCACCUUACCUCAUUGCGAGGUGCUUAGCCUUUCUAUCGGGAACUGCAGUGCUCCGAAUAGGGCACCCUAAGGUGGAAGGGCUGAGAGGUAACCACUCCCUCAUAAGUCUGGGCUAAGCCCACUGACGAGCCGUUGAGAUACGGCGAAACUUAUGGGUU	..(.((((((((((..(((((((.(.((((((((((.(((((((.((((((.....(((((((....))))))).(((((.((((.(((...(((((((..(((((((..........))))))).))))))).))).))))((.((((((((((....)))))))).)).))....)))))....((((((.....)))))).(((((((((((((((((.......((((.((.....)))))))))..))))))))))))))((((.........))))...)))))).))))))).)))))))))).).)))))))..)))))))))).).....	........(((((((((((......)))))(((((((((.(((((((.(((((((.((((((.((....))))))))(((((........)))))(((((.(((((((((((((.(((((.((..((((((((...(((((.((......)).))))))).))))))..)).)))))...)))))..)))))))).)))))(((((((((....(......)...))))))))).........(((((.......)))))...(.(((((((....))))))).)..))))))).))))))).)))))))))(((((......))))))))))).....	DQ680738.1	Peach latent mosaic viroid	Pelamoviroid	Avsunviroidae	viroid	AF170499.1																HHR	HHR	Hammerhead_3/Hammerhead_3	HHR/HHR						reference	False	True
NV_477fce09feec8e66	DQ680739.1		viroiddb	339			0.5339233038348082	True	True	Hammerhead_3	Hammerhead_3	282.0	335.0	4.9e-13	64.5	55.0	2.0	6.6e-13	64.0	-187.93	0.7205882352941176	6	-191.11	0.6852941176470588	8	DQ680739.1	100.0	337.0	0.0	0.0	337.0	1.0	1.0	337.0	2.07e-185	605.0	DQ680739.1 Peach latent mosaic viroid variant 52.2, complete genome	0.994	0.994	AAAAGAGUUUCGUCUCAUUUCAGAGACUCGUCAGUGUGCUUAGCACAGACUCUUCUUCCAGAAUCACUUCUGGAGGGGACCGGGUUUGAAUCCCGGGUAGACGUCGUAAUCCAGUUUCUACGGCGGUACCUGGAUCACACCCCCCUCGGAACCAACCGCUUGGUUCCCGAAGGAAAAGUCCCACCUUACCUCAUUGCGAGGUGCUUAGCCUUUCUAUCGGGAACUGCAGUGCUCCGAAUAGGGCACCCCAAGGUGGAGGGGCUGAGAGGUAACCACUCUCUCAUAAGUCUGGGCUAAGCCCACUGACGAGCCGUUGAGAUACGGCGAAACUUAUGGGUU	..(.((((((((((..(((((((.(.((((((((((.(((((((.((((((....((((((((....))))))))(((((.((((.(((...(((((((..(((((((..........))))))).))))))).))).))))((.((((((((((....)))))).)))).))....)))))....((((((.....))))))...(((((((((((((((.......((((.((.....)))))))))..))))))))))))(((((((....)).)))))...)))))).))))))).)))))))))).).)))))))..)))))))))).).....	........(((((((((((......)))))(((((((((.(((((((.(((((((.((((((.((....))))))))(((((........)))))(((((.(((((((((((((.((((((((..((((((((...(((((.((......)).))))))).))))))..))))))))...)))))..)))))))).)))))(((((((((....(......)...))))))))).........(((((.......)))))...(.(((((((....))))))).)..))))))).))))))).)))))))))(((((......))))))))))).....	DQ680739.1	Peach latent mosaic viroid	Pelamoviroid	Avsunviroidae	viroid	AF170499.1																HHR	HHR	Hammerhead_3/Hammerhead_3	HHR/HHR						reference	False	True
NV_30c8f155fa7e815f	DQ680740.1		viroiddb	339			0.5221238938053098	True	True	Hammerhead_3	Hammerhead_3	282.0	335.0	1.5e-13	66.4	55.0	2.0	5.5e-12	60.6	-180.99	0.7088235294117647	6	-177.93	0.6735294117647059	8	DQ680740.1	100.0	337.0	0.0	0.0	337.0	1.0	1.0	337.0	2.07e-185	605.0	DQ680740.1 Peach latent mosaic viroid variant 52.4, complete genome	0.994	0.994	AAAAGAGUUUCGUCUCAUUUCAGAGACUCAUCAGUGUGCUUAGCACUGACUCUUCAUCCAGAAUCACUUCUGGAGGGGACCGGGUUUGAAUCCCGGGUAGACGUCGUAAUCCAGUUUCUACGGCGGUACCUGGAUCACACCCCCCUCGGAACCAACCGCUUGGUUCCAGAAGGAAAAGUCCCACCUUACCUCAUUGCGAGGUGCUUAGCCUUUCUAUCGGGAACUGCAGUGCUCCGAAUAGGGCACCCCAAGGUGGAGGGGCUGAGAGGUAACCACUCUCUCAUAAGUCUGGGCUAAGCCCACUGAUGAGCCGUUGAGAUACGGCGAAACUUAUGAGUU	..(.((((((((((..(((((((.(.((((((((((.(((((((.(.((((.....(((((((....))))))).(((((.((((.(((...(((((((..(((((((..........))))))).))))))).))).))))((.((((((((((....)))))))).)).))....)))))....((((((.....))))))...(((((((((((((((.......((((.((.....)))))))))..))))))))))))(((((((....)).)))))...)))).).))))))).)))))))))).).)))))))..)))))))))).).....	........(((((((((((......)))))(((((((((.(((((((.(.(((((.((((((.((....))))))))(((((........)))))(((((.(((((((((((((.(((((.((..((((((((...(((((.((......)).))))))).))))))..)).)))))...)))))..)))))))).)))))(((((((((....(......)...))))))))).........(((((.......)))))...(.(((((((....))))))).)..))))).).))))))).)))))))))(((((......))))))))))).....	DQ680740.1	Peach latent mosaic viroid	Pelamoviroid	Avsunviroidae	viroid	AF170499.1																HHR	HHR	Hammerhead_3/Hammerhead_3	HHR/HHR						reference	False	True
NV_f4f6fe24a7eba203	DQ680741.1		viroiddb	339			0.5309734513274337	True	True	Hammerhead_3	Hammerhead_3	282.0	335.0	2.4e-12	61.9	55.0	2.0	6.6e-13	64.0	-185.94	0.7088235294117647	6	-171.92	0.6735294117647059	8	DQ680741.1	100.0	337.0	0.0	0.0	337.0	1.0	1.0	337.0	2.07e-185	605.0	DQ680741.1 Peach latent mosaic viroid variant 298.3, complete genome	0.994	0.994	AAAAGAGUUUCGUCUCAUUUCAGAGACUCGUCAGUGUGCUUAGCACAGACUCUUCUUCCAGAAUCACUUCUGGAGGGGACCGGGUUUGAAUCCCGGGUAGACGUCGUAAUCCAGUUUCUACGGCGGUACCUGGAUCACACCCCCCUCGGAACCAACCGCUUGGUUCCUGAAGGAAAAGUCCCACCUUACCUCAUUGCGAGGUGCUUAGCCUUUCUAUCGGGAACUGCAGUGCUCCGAAUAGGGCACUCCAAGGUGGAGGGGCUGAGAGGUCAUCACUCUCCCAUAGGUCUGGGCUAAGCCCACUGAUGAGCCGUUGAGAUACGGCGAAACUUAUGGAUG	..(.((((((((((..(((((((.(.((((((((((.(((((((.((((((....((((((((....))))))))(((((.((((.(((...(((((((..(((((((..........))))))).))))))).))).))))((.((((((((((....)))))))).)).))....)))))....((((((.....))))))...((((((((((((.(((......((((.((.....)))))))))..))))))))))))(((((.......))))).....)))))).))))))).)))))))))).).)))))))..)))))))))).).....	........(((((((((((......)))))((.((((((.(((((((.(((((((.((((((.((....))))))))....(((((...))))).(((((.(((((((((((((.(((((.((..((((((((...(((((.((......)).))))))).))))))..)).)))))...)))))..)))))))).)))))(((((((((....(......)...))))))))).........(((((.......)))))...(.(((((((....))))))).).)).))))).))))))).)))))).))(((((......))))))))))).....	DQ680741.1	Peach latent mosaic viroid	Pelamoviroid	Avsunviroidae	viroid	AF170499.1																HHR	HHR	Hammerhead_3/Hammerhead_3	HHR/HHR						reference	False	True
NV_562aab78a56731e3	DQ680742.1		viroiddb	338			0.5355029585798816	True	True	Hammerhead_3	Hammerhead_3	108.0	161.0	1.5e-13	66.4	220.0	167.0	1.9e-12	62.3	-190.12	0.7168141592920354	7	-178.56	0.6873156342182891	9	KJ754183.1	97.2	291.0	8.0	0.0	48.0	338.0	2.0	292.0	1.646e-142	487.0	KJ754183.1 Peach latent mosaic viroid isolate SDP2, complete sequence	0.861	0.853	AAAAGUCCCACCUUACCUCAUUGCGAGGUGCUUAGCCUUUCUAUCGGGACUGCAGUGCUCCGAAUAGGGCACUCCAAGGUGGAGGGGCUGAGAGGUCAUCACUCUCCCAUAAGUCUGGGCUAAGCCCACUGAUGAGCCGUUGAGAUACGGCGAAACUUAUGGAUGACAAGAGUUUCGUCUCAUUUCAGAGACUCGUCAGUGUGCUUAGCACAGACUCUUCUUCCAGAAUCACUUCUGGAGGGGACCGGGUUUGAAUCCCGGGUAGACGUCGUAAUCCAGUUUCUACGGCGGUACCUGGAUCACACCCCCCUCGGAACCAACCGCUUGGUUCCCGAAGG	....(((((....((((((.....))))))...((((((((((((.(((.....((((.((.....)))))))))..))))))))))))(((((.......))))).....((((((.(((((((.((((((((((.(.(((((((..((((((((((.((.....)).))))))))))..))))))).).)))))))))).))))))).))))))....((((((((....))))))))))))).((((.(((...(((((((..(((((((..........))))))).))))))).))).))))((.((((((((((....)))))).)))).))	(..((((((.(...(((((..((((((((.((((((((((((((....(......)...))))))))).........(((((.......)))))...(.(((((((....))))))).)..(((((((.(((((((.((((((.(((((((......)))))((((((..((.....))..))))))(((((......))))))).)))))).))))))).))))))).((((((.((....))))))))....(((((...))))).))))).))))))))))))).)))))))..)(((((((...(((((.((......)).))))))).)))))	KJ754183.1	Peach latent mosaic viroid	Pelamoviroid	Avsunviroidae	viroid	AF170499.1																HHR	HHR	Hammerhead_3/Hammerhead_3	HHR/HHR						reference	False	True
NV_0131b5e70c73d07d	DQ680743.1		viroiddb	338			0.5325443786982249	True	True	Hammerhead_3	Hammerhead_3	281.0	334.0	1.5e-13	66.4	54.0	2.0	2.1e-10	54.7	-179.08	0.7050147492625368	6	-178.84	0.6696165191740413	8	DQ680743.1	100.0	336.0	0.0	0.0	336.0	1.0	1.0	336.0	7.616e-185	603.0	DQ680743.1 Peach latent mosaic viroid variant 298.4, complete genome	0.994	0.994	AAAAGAGUUUCGUCUCAUUUCGGAGACUCGUCAGUGUGCUUAGCACGACUCUUCUUCCAGAAUCACUUCUGGAGGGGACCGGGUUUGAAUCCCGGGUAGACGUCGUAAUCCAGUUUCUACGGCGGUACCUGGAUCACACCCCCCUCGGAACCAACCGCUUGGUUCCCGAAGGAAAAGUCCCACCUUACCUCAUUGCGAGGUGCUUAGCCUUUCUAUCGGGAACUGCAGUGCUCCGAAUAGGGCACCCCAAGGUGGAGGGGCUGAGAGGUCAUCACUCUCUCAUAAGUCUGGGCUAAGCCCACUGAUGAGCCGUUGAGAUACGGCGAAACUUAUGAAUG	..(.((((((((((..(((((((.(.((((((((((.(((((((.(((((....((((((((....))))))))(((((.((((.(((...(((((((..(((((((..........))))))).))))))).))).))))((.((((((((((....)))))).)))).))....)))))....((((((.....))))))...(((((((((((((((.......((((.((.....)))))))))..))))))))))))(((((.......))))).....)))).).))))))).)))))))))).).)))))))..)))))))))).).....	........(((((((((((......)))))((.((((((.(((((((...(((((.((((((.((....))))))))(((((........)))))(((((.(((((((((((((.((((((((..((((((((...(((((.((......)).))))))).))))))..))))))))...)))))..)))))))).)))))(((((((((....(......)...))))))))).........(((((.......)))))...(.(((((((....))))))).)..)))))..))))))).)))))).))(((((......))))))))))).....	DQ680743.1	Peach latent mosaic viroid	Pelamoviroid	Avsunviroidae	viroid	AF170499.1																HHR	HHR	Hammerhead_3/Hammerhead_3	HHR/HHR						reference	False	True
NV_d2fb10ee46ff34b5	DQ680744.1		viroiddb	338			0.5207100591715976	True	True	Hammerhead_3	Hammerhead_3	281.0	334.0	1.8e-13	66.1	55.0	2.0	2.4e-13	65.6	-177.83	0.7050147492625368	6	-180.35	0.6755162241887905	8	DQ680744.1	100.0	336.0	0.0	0.0	336.0	1.0	1.0	336.0	7.616e-185	603.0	DQ680744.1 Peach latent mosaic viroid variant 261.1, complete genome	0.994	0.994	AAAAGAGUUUCGUCUCAUUUCAGAGACUCAUCAGUGUGCUUUGCACAGACUCUUCAUCCAGAAUCACUUCUGGAGGGGACCGGGUUUGAAUCCCGGGUAGACGUCGUAAUCCAGUUUCUACGGCGGUACCUGGAUCACACCCCCCUCGGAACCAACCGCUUGGUUCCAGAAGGAAAAGUCCCACCUUAACUCAUUGCGAGGUGCUUAGCCUUCUAUCGGGAACUGCAGUGCUCCGAAUAGGGCACCCCAAGGUGGAGGGGCUGAGAGGUCAUCACUCUCUCAUAAGUCUGGGCAAAGCCCACUGAUGAGCCGUUGAGAUACGGCGAAACUUAUGAAUG	..(.((((((((((..(((((((.(.((((((((((.(((((((.((((((((((.(((((((....)))))))))))...((((.(((...(((((((..(((((((..........))))))).))))))).))).))))(((((((((((((....))))))))((((((..(((...((((((..........)))))))))..))))))...(((.......((((.((.....)))))))))......)))))..((((((((....)).))))))..)))))).))))))).)))))))))).).)))))))..)))))))))).).....	........(((((((((((......)))))(((((((((.(((((((.(((((((.((((((.((....))))))))(((((........)))))(((((.(((((((((((((.(((((....((((((..((((((((.((.....))..)))))...)))..)))))))))))...)))))..)))))))).)))))(((((((((....(......)...))))))))).........(((((.......)))))...(.(((((((....))))))).)..))))))).))))))).)))))))))(((((......))))))))))).....	DQ680744.1	Peach latent mosaic viroid	Pelamoviroid	Avsunviroidae	viroid	AF170499.1																HHR	HHR	Hammerhead_3/Hammerhead_3	HHR/HHR						reference	False	True
NV_0c9a23bfd3d4dfa1	DQ680745.1		viroiddb	339			0.5250737463126843	True	True	Hammerhead_3	Hammerhead_3	3.0	56.0	4.3e-13	64.7	115.0	62.0	1.8e-13	66.1	-183.67	0.6735294117647059	9	-185.98	0.7088235294117647	7	DQ680745.1	100.0	280.0	0.0	0.0	60.0	339.0	1.0	280.0	4.294e-148	503.0	DQ680745.1 Peach latent mosaic viroid variant 261.2, complete genome	0.826	0.826	AAAAAGAGUCUGUGCAAAGCACACUGAUGAGUCUCUGAAAUGAGACGAAACUCUUCUCAUCCAUAAGUUUCGCCGUAUCUCAACGGCUCAUCAGUGGGCUUUGCCCAGACUUAUGAGAGAGUGAUGACCUCUCAGCCCCUCCACCUUGGGGUGCCCUAUUCGGAGCACUGCAGUUCCCGAUAGAAAGGCUAAGCACCUCGCAAUGAGGUAAGGUGGGACUUUUCCUUCUGGAACCAAGCGGUUGGUUCCGAGGGGGGUGUGAUCCAGGUACCGCCGUAGAAACUGGAUUACGACGUCUACCCGGGAUUCAAACCCGGUCCCCUCCAGAAGUGAUUCUGG	(....(((((((.(((((((.((((((((((((((......)))))((((((.............))))))(((((......)))))))))))))).))))))).))))))).((((((.((....))))))))(((((........)))))(((((.(((((((((((((.(((((.((..((((((((...(((((.((......)).))))))).))))))..)).)))))...)))))..)))))))).)))))(((((((((....(......)...))))))))).........(((((.......))))).....)((((((....))))))	((((((....))))))(((((((.((((.(((...(((((((..(((((((..........))))))).))))))).))).))))((.((((((((((....)))))))).)).))....)))))....((((((.....))))))...(((((((((((((((.......((((.((.....)))))))))..))))))))))))(((((.......))))).....((((((.(((((((.((((((((((.(.(((((((..((((((((((.(.......).))))))))))..))))))).).)))))))))).))))))).))))))....))	DQ680745.1	Peach latent mosaic viroid	Pelamoviroid	Avsunviroidae	viroid	AF170499.1																HHR	HHR	Hammerhead_3/Hammerhead_3	HHR/HHR						reference	False	True
NV_d7110271203e152f	DQ680746.1		viroiddb	339			0.5221238938053098	True	True	Hammerhead_3	Hammerhead_3	282.0	335.0	5e-12	60.7	55.0	2.0	2.4e-13	65.6	-185.57	0.7029411764705882	6	-175.43	0.6676470588235294	9	DQ680746.1	100.0	337.0	0.0	0.0	337.0	1.0	1.0	337.0	2.07e-185	605.0	DQ680746.1 Peach latent mosaic viroid variant 261.3, complete genome	0.994	0.994	AAAAGAGUUUCGUCUCAUUUCAGAGACUCAUCAGUGUGCUUUGCACAGACUCUUCAUCCAGAAUCACUUCUGGAGGGGACCGGGUUUGAAUCCCGGGUAGACGUCGUAAUCCAGUUUCUACGGCGGUACCUGGAUCACACCCCCCUCGGAACCAACCGCUUGGUUCCAGAAGGAAAAGUCCCACCUUACCUCAUUGCGAGGUGCUUAGCCUUUCUAUCGGGAACUGCAGUGCUCCGAAUAGGGCACUCCAAGGUGGAGGGGCUGAGAGGUCAUCACUCUCUCAUAAGUCUGGGCAAAGCCCACUGAUGAGCCGUUGAGAUACGGCGGAACUUAUGAAUG	..(.((((((((((..(((((((.(.((((((((((.(((((((.((((((.....(((((((....))))))).(((((.((((.(((...(((((((..(((((((..........))))))).))))))).))).))))((.((((((((((....)))))))).)).))....)))))....((((((.....))))))...((((((((((((.(((......((((.((.....)))))))))..))))))))))))(((((.......))))).....)))))).))))))).)))))))))).).)))))))..)))))))))).).....	(.............(((((......)))))(((((((((.(((((((.(((((((.((((((.((....))))))))....(((((...))))).(((((.(((((((((((((.(((((.((..((((((((...(((((.((......)).))))))).))))))..)).)))))...)))))..)))))))).)))))(((((((((....(......)...))))))))).........(((((.......)))))...(.(((((((....))))))).)..))))))).))))))).)))))))))(((((......))))))(((....)))	DQ680746.1	Peach latent mosaic viroid	Pelamoviroid	Avsunviroidae	viroid	AF170499.1																HHR	HHR	Hammerhead_3/Hammerhead_3	HHR/HHR						reference	False	True
NV_9a3c3304a58503b0	DQ680747.1		viroiddb	339			0.5250737463126843	True	True	Hammerhead_3	Hammerhead_3	109.0	162.0	1.8e-13	66.1	221.0	168.0	8.1e-14	67.4	-185.75	0.6970588235294117	7	-176.27	0.6911764705882353	10	KJ754183.1	95.8	292.0	12.0	0.0	48.0	339.0	1.0	292.0	6.961e-137	471.0	KJ754183.1 Peach latent mosaic viroid isolate SDP2, complete sequence	0.861	0.856	AAAAGUCCCACCUUACCUCAUUGCGAGGUGCUUAGCCUUUCUAUCGGGAACUGCAGUGCUCCGAAUAGGGCACUCCAAGGUGGAGGGGCUGAGAGGUCAUCACUCUCUCAUAAGUCUGGGCAAAGCCCACUGAUGAGCCGUUGAGAUACGGCGAAACUUAUGAAUGAGAAGAGUUUCGUCUCAUUUCAGAGACUCAUCAGUGUGCUUUGCACAGACUCUUCAUCCAGAAUCACUUCUGGAGGGGACCGGGUUUGAAUCCCGGGUAGACGUCGUAAUCCAGUUUCUACGGCGGUACCUGGAUCACACCCCCCUCGGAACCAGCCCCUUGGUUCCAGAAGG	....(((((....((((((.....))))))...((((((((((((.(((......((((.((.....)))))))))..))))))))))))(((((.......))))).....((((((.(((((((.((((((((((.(.(((((((..((((((((((.(.......).))))))))))..))))))).).)))))))))).))))))).)))))).....(((((((....))))))).))))).((((.(((...(((((((..(((((((..........))))))).))))))).))).))))((.(((((((((......))))))).)).))	(((((.(((((((......))))))))))))((((.((((((.((((.((.(((((........))))).))..))))..))).))).))))((((((((((((((....)))))).....(((((((.(((((((.((((((((((((((......)))))((((((.............))))))(((((......)))))))))))))).))))))).))))))).((((((.((....))))))))....(((((...))))).((((((((.(((((......))))).)))))...))).....(((((.....)))))..)).))))))...	KJ754183.1	Peach latent mosaic viroid	Pelamoviroid	Avsunviroidae	viroid	AF170499.1																HHR	HHR	Hammerhead_3/Hammerhead_3	HHR/HHR						reference	False	True
NV_d41b000349c590b2	DQ680748.1		viroiddb	340			0.5176470588235295	True	True	Hammerhead_3	Hammerhead_3	283.0	336.0	1.5e-13	66.4	55.0	2.0	2e-13	65.9	-186.63	0.7067448680351907	6	-174.78	0.6832844574780058	8	DQ680748.1	100.0	338.0	0.0	0.0	338.0	1.0	1.0	338.0	5.628e-186	607.0	DQ680748.1 Peach latent mosaic viroid variant 133''.2, complete genome	0.994	0.994	AAAAGAGUUUCGUCUCAUUUCAGAGACUCAUCAGUGUGCUUAGCACAGACUCUUCUUCCAGAAUCACUUCUGGAGGGGACCGGGUUUGAAUACCGGGUAGACGUCGUAAUCCAGUUUCUACGGCGGUACCUGGAUCACACCCCCCUCGGAACCAACCGCUUGGUUCCAGAAGGAAAAGUCCCACCUUACCUCAUUGCGAGGUGCUUAGCCUUUCUAUCGGGAACUGCAGUGCUCCGAAUAGGGCACUCCAAGGUGGAGGGGCUGAGAGGUCAUCACUACUCUCAUAAGUCUGGGCUAAGCCCACUGAUGAGCCGUUGAGAUACGGCGAAACUUAUGGAUG	..(.((((((((((..(((((((.(.((((((((((.(((((((.((((((....((((((((....))))))))(((((.((((.(((...(((((((..(((((((..........))))))).))))))).))).))))((.((((((((((....)))))))).)).))....)))))....((((((.....))))))...((((((((((((.(((......((((.((.....)))))))))..))))))))))))(((((..........)))))...)))))).))))))).)))))))))).).)))))))..)))))))))).).....	........(((((((((((......)))))(((((((((.(((((((.(((((((.((((((..((....))))))))....(((((...))))).(((((.(((((((((((((.(((((.((..((((((((...(((((.((......)).))))))).))))))..)).)))))...)))))..)))))))).)))))(((((((((....(......)...))))))))).......(((.(((......))).)))..(.(((((((....))))))).)..))))))).))))))).)))))))))(((((......))))))))))).....	DQ680748.1	Peach latent mosaic viroid	Pelamoviroid	Avsunviroidae	viroid	AF170499.1																HHR	HHR	Hammerhead_3/Hammerhead_3	HHR/HHR						reference	False	True
NV_65b844b39017ef52	DQ680749.1		viroiddb	339			0.5221238938053098	True	True	Hammerhead_3	Hammerhead_3	282.0	335.0	1.5e-13	66.4	55.0	2.0	2e-13	65.9	-187.21	0.7088235294117647	6	-188.26	0.6911764705882353	8	DQ680749.1	100.0	337.0	0.0	0.0	337.0	1.0	1.0	337.0	2.07e-185	605.0	DQ680749.1 Peach latent mosaic viroid variant 298.1, complete genome	0.994	0.994	AAAAGAGUUUCGUCUCAUUUCAGAGACUCAUCAGUGUGCUUAGCACAGACUCUUCUUCCAGAAUCACUUCUGGAGGGGACCGGGUUUGAAUCCCGGGUAGACGUCGUAAUCCAGUUUCUACGGCGGUACCUGGAUCACACCCCCCUCGGAACCAACCGCUUGGUUCCCGAAGGAAAAGUCCAACCUUACCUCAUUGCGAGGUGCUUAGCCUUUCUAUCGGGAACUGCAGUGCUCCGAAUAGGGCACUCCAAGGUGGAGGGGCUGAGAGGUCACAACUCUCUCAUAAGUCUGGGCUAAGCCCACUGAUGAGCCGUUGAGAUACGGCGAAACUUAUGUGUG	..(.((((((((((..(((((((.(.((((((((((.(((((((.((((((...(((((((((....)))))))))((((.((((.(((...(((((((..(((((((..........))))))).))))))).))).))))((.((((((((((....)))))).)))).))....)))).....((((((.....))))))...((((((((((((.(((......((((.((.....)))))))))..))))))))))))(((((.......))))).....)))))).))))))).)))))))))).).)))))))..)))))))))).).....	........(((((((((((......)))))(((((((((.(((((((.(((((((.((((((.((....))))))))....(((((...))))).(((((.(((((((((((((.((((((((..((((((((((.((((((.....)))))..).)))).))))))..))))))))...)))))..)))))))).)))))(((((((((....(......)...))))))))).........(((((.......)))))...(.(((((((....))))))).)..))))))).))))))).)))))))))(((((......))))))))))).....	DQ680749.1	Peach latent mosaic viroid	Pelamoviroid	Avsunviroidae	viroid	AF170499.1																HHR	HHR	Hammerhead_3/Hammerhead_3	HHR/HHR						reference	False	True
NV_a415ba78b2c613af	DQ680750.1		viroiddb	339			0.5250737463126843	True	True	Hammerhead_3	Hammerhead_3	282.0	335.0	1.5e-13	66.4	55.0	2.0	2e-13	65.9	-186.39	0.7029411764705882	6	-184.84	0.6852941176470588	8	DQ680750.1	100.0	337.0	0.0	0.0	337.0	1.0	1.0	337.0	2.07e-185	605.0	DQ680750.1 Peach latent mosaic viroid variant 278.1, complete genome	0.994	0.994	AAAAGAGUUUCGUCUCAUUUCAGAGACUCAUCAGUGUGCUUAGCACAGACUCUUCAUCCAGAAUCACUUCUGGAGGGGACCGGGUUUGAAUCCCGGGUAGACGUCGUAAUCCAGUUUCUACGGCGGUACCUGGAUCACACCCCCCUCGGAACCAACCGCUUGGUUCCCGAAGGAAAAGUCCCACCUUACCUCAUUGCGAGGUGCUUAGCCUUUCUAUCGGGAACUGCAGUGCUCCGAAUAGGGCACUCCAAGGUGGAGGGGCUGAGAGGUCACAACUCUCUCAUAAGUCUGGGCUAAGCCCACUGAUGAGCCGUUGAGAUACGGCGAAACUUAUGUGUG	..(.((((((((((..(((((((.(.((((((((((.(((((((.((((((.....(((((((....))))))).(((((.((((.(((...(((((((..(((((((..........))))))).))))))).))).))))((.((((((((((....)))))).)))).))....)))))....((((((.....))))))...((((((((((((.(((......((((.((.....)))))))))..))))))))))))(((((.......))))).....)))))).))))))).)))))))))).).)))))))..)))))))))).).....	........(((((((((((......)))))(((((((((.(((((((.(((((((.((((((.((....))))))))....(((((...))))).(((((.(((((((((((((.((((((((..((((((((...(((((.((......)).))))))).))))))..))))))))...)))))..)))))))).)))))(((((((((....(......)...))))))))).........(((((.......)))))...(.(((((((....))))))).)..))))))).))))))).)))))))))(((((......))))))))))).....	DQ680750.1	Peach latent mosaic viroid	Pelamoviroid	Avsunviroidae	viroid	AF170499.1																HHR	HHR	Hammerhead_3/Hammerhead_3	HHR/HHR						reference	False	True
NV_4c460a1f5713fc71	DQ680751.1		viroiddb	339			0.5221238938053098	True	True	Hammerhead_3	Hammerhead_3	282.0	335.0	1.5e-13	66.4	55.0	2.0	2e-13	65.9	-186.39	0.7029411764705882	6	-178.37	0.6794117647058824	8	DQ680751.1	100.0	337.0	0.0	0.0	337.0	1.0	1.0	337.0	2.07e-185	605.0	DQ680751.1 Peach latent mosaic viroid variant 278.4, complete genome	0.994	0.994	AAAAGAGUUUCGUCUCAUUUCAGAGACUCAUCAGUGUGCUUAGCACAGACUCUUCAUCCAGAAUCACUUCUGGAGGGGACCGGGUUUGAAUCCCGGGUAGACGUCGUAAUCCAGUUUCUACGGCGGUACCUGGAUCACACCCCCCUCGGAACCAACCGCUUGGUUCCAGAAGGAAAAGUCCCACCUUACCUCAUUGCGAGGUGCUUAGCCUUUCUAUCGGGAACUGCAGUGCUCCGAAUAGGGCACUCCAAGGUGGAGGGGCUGAGAGGUCACAACUCUCUCAUAAGUCUGGGCUAAGCCCACUGAUGAGCCGUUGAGAUACGGCGAAACUUAUGUGUG	..(.((((((((((..(((((((.(.((((((((((.(((((((.((((((.....(((((((....))))))).(((((.((((.(((...(((((((..(((((((..........))))))).))))))).))).))))((.((((((((((....)))))))).)).))....)))))....((((((.....))))))...((((((((((((.(((......((((.((.....)))))))))..))))))))))))(((((.......))))).....)))))).))))))).)))))))))).).)))))))..)))))))))).).....	........(((((((((((......)))))(((((((((.(((((((.(((((((.((((((.((....))))))))....(((((...))))).(((((.(((((((((((((.(((((.((..((((((((...(((((.((......)).))))))).))))))..)).)))))...)))))..)))))))).)))))(((((((((....(......)...))))))))).........(((((.......)))))...(.(((((((....))))))).)..))))))).))))))).)))))))))(((((......))))))))))).....	DQ680751.1	Peach latent mosaic viroid	Pelamoviroid	Avsunviroidae	viroid	AF170499.1																HHR	HHR	Hammerhead_3/Hammerhead_3	HHR/HHR						reference	False	True
NV_faec842db1eadd45	DQ680752.1		viroiddb	339			0.5309734513274337	True	True	Hammerhead_3	Hammerhead_3	282.0	335.0	1.5e-13	66.4	55.0	2.0	1.5e-13	66.4	-188.77	0.7029411764705882	6	-180.4	0.6794117647058824	8	DQ680752.1	100.0	337.0	0.0	0.0	337.0	1.0	1.0	337.0	2.07e-185	605.0	DQ680752.1 Peach latent mosaic viroid variant 253.3, complete genome	0.994	0.994	AAAAGAGUUUCGUCUCAUUUCAGAGACUCAUCAGUGCGCUUAGCGCAGACUCUUCAUCCAGAAUCACUUCUGGAGGGGACCGGGUUUGAAUCCCGGGUAGACGUCGUAAUCCAGUUUCUACGGCGGUACCUGGAUCACACCCCCCUCGGAACCAACCGCUUGGUUCCAGAAGGAAAAGUCCCACCUUACCUCAUUGCGAGGUGCUUAGCCUUUCUAUCGGGAACUGCAGUGCUCCGAAUAGGGCACUCCAAGGUGGAGGGGCUGAGAGGUCACAACUCUCCCAUAAGUCUGGGCUAAGCCCACUGAUGAGCCGUUGAGAUACGGCGAAACUUAUGUGUG	..(.((((((((((..(((((((.(.((((((((((.(((((((.((((((.....(((((((....))))))).(((((.((((.(((...(((((((..(((((((..........))))))).))))))).))).))))((.((((((((((....)))))))).)).))....)))))....((((((.....))))))...((((((((((((.(((......((((.((.....)))))))))..))))))))))))(((((.......))))).....)))))).))))))).)))))))))).).)))))))..)))))))))).).....	........(((((((((((......)))))(((((((((.(((((((.(((((((.((((((.((....))))))))....(((((...))))).(((((.(((((((((((((.(((((.((..((((((((...(((((.((......)).))))))).))))))..)).)))))...)))))..)))))))).)))))(((((((((....(......)...))))))))).........(((((.......)))))...(.(((((((....))))))).)..))))))).))))))).)))))))))(((((......))))))))))).....	DQ680752.1	Peach latent mosaic viroid	Pelamoviroid	Avsunviroidae	viroid	AF170499.1																HHR	HHR	Hammerhead_3/Hammerhead_3	HHR/HHR						reference	False	True
NV_cfcddc7aa3d851fe	DQ680753.1		viroiddb	339			0.5309734513274337	True	True	Hammerhead_3	Hammerhead_3	282.0	335.0	1.5e-13	66.4	55.0	2.0	1.5e-13	66.4	-184.54	0.6970588235294117	6	-180.96	0.6794117647058824	8	DQ680753.1	100.0	337.0	0.0	0.0	337.0	1.0	1.0	337.0	2.07e-185	605.0	DQ680753.1 Peach latent mosaic viroid variant 253.4, complete genome	0.994	0.994	AAAAGAGUUUCGUCUCAUUUCAGAGACUCAUCAGUGCGCUUAGCGCAGACUCUUCAUCCAGAAUCACUUCUGGAGGGGACCGGGUUUGAAUCCCGGGUAGACGUCGUAAUCCAGUUUCUACGGCGGUACCUGGAUCACACCCCCCUCGGAACCAACCGCUUGGUCCCAGAAGGAAAAGUCCCACCUUACCUCAUUGCGAGGUGCUUAGCCUUUCUAUCGGGAACUGCAGUGCUCCGAAUAGGGCACUCCAAGGUGGAGGGGCUGAGAGGUCACAACUCUCUCAUAAGUCUGGGCUAAGCCCACUGAUGAGCCGUUGAGAUACGGCGAAACUUAUGUGUG	..(.((((((((((..(((((((.(.((((((((((.(((((((.((((((.....(((((((....))))))).(((((.((((.(((...(((((((..(((((((..........))))))).))))))).))).))))((.((((.(((((....))))).)).)).))....)))))....((((((.....))))))...((((((((((((.(((......((((.((.....)))))))))..))))))))))))(((((.......))))).....)))))).))))))).)))))))))).).)))))))..)))))))))).).....	........(((((((((((......)))))(((((((((.(((((((.(((((((.((((((.((....))))))))....(((((...))))).(((((.(((((((((((((.(((((.((..((((((((...(((((.((......)).))))))).))))))..)).)))))...)))))..)))))))).)))))(((((((((....(......)...))))))))).........(((((.......)))))...(.(((((((....))))))).)..))))))).))))))).)))))))))(((((......))))))))))).....	DQ680753.1	Peach latent mosaic viroid	Pelamoviroid	Avsunviroidae	viroid	AF170499.1																HHR	HHR	Hammerhead_3/Hammerhead_3	HHR/HHR						reference	False	True
NV_8d6914c36021136c	DQ680754.1		viroiddb	339			0.5250737463126843	True	True	Hammerhead_3	Hammerhead_3	282.0	335.0	1.5e-13	66.4	55.0	2.0	1.8e-12	62.3	-182.38	0.6970588235294117	6	-174.36	0.6735294117647059	8	DQ680754.1	100.0	337.0	0.0	0.0	337.0	1.0	1.0	337.0	2.07e-185	605.0	DQ680754.1 Peach latent mosaic viroid variant 253.1, complete genome	0.994	0.994	AAAAGAGUUUCGUCUCAUUUCAGAGACUCAUCAGUGCGCUUAGCGCAUACUCUUCAUCCAGAAUCACUUCUGGAGGGGACCGGGUUUGAAUCCCGGGUAGACGUCGUAAUCCAGUUUCUACGGCGGUACCUGGAUCACACCCCCCUCGGAACCAACCGCUUGGUUCCAGAAGGAAAAGUCCCACCUUACCUCAUUGCGAGGUGCUUAGCCUUUCUAUCGGGAACUGCAGUGCUCCGAAUAGGGCACUCCAAGGUGGAGGGGCUGAGAGGUCACAACUCUCUCAUAAGUCUGGGCUAAGCCCACUGAUGAGCCGUUGAGAUACGGCGAAACUUAUGUGUG	..(.((((((((((..(((((((.(.((((((((((.(((((((.((.(((.....(((((((....))))))).(((((.((((.(((...(((((((..(((((((..........))))))).))))))).))).))))((.((((((((((....)))))))).)).))....)))))....((((((.....))))))...((((((((((((.(((......((((.((.....)))))))))..))))))))))))(((((.......))))).....))).)).))))))).)))))))))).).)))))))..)))))))))).).....	........(((((((((((......)))))(((((((((.(((((((.((.((((.((((((.((....))))))))....(((((...))))).(((((.(((((((((((((.(((((.((..((((((((...(((((.((......)).))))))).))))))..)).)))))...)))))..)))))))).)))))(((((((((....(......)...))))))))).........(((((.......)))))...(.(((((((....))))))).)..)))).)).))))))).)))))))))(((((......))))))))))).....	DQ680754.1	Peach latent mosaic viroid	Pelamoviroid	Avsunviroidae	viroid	AF170499.1																HHR	HHR	Hammerhead_3/Hammerhead_3	HHR/HHR						reference	False	True
NV_2c88b36691930190	DQ680755.1		viroiddb	339			0.5309734513274337	True	True	Hammerhead_3	Hammerhead_3	282.0	335.0	1.5e-13	66.4	55.0	2.0	1.5e-13	66.4	-188.72	0.7029411764705882	6	-186.04	0.6794117647058824	8	DQ680755.1	100.0	337.0	0.0	0.0	337.0	1.0	1.0	337.0	2.07e-185	605.0	DQ680755.1 Peach latent mosaic viroid variant 244.1, complete genome	0.994	0.994	AAAAGAGUUUCGUCUCAUUUCAGAGACUCAUCAGUGCGCUUAGCGCAGACUCUUCAUCCAGAAUCACUUCUGGAGGGGACCGGGUUUGAAUCCCGGGUAGACGUCGUAAUCCAGUUUCUACGGCGGUACCUGGAUCACACCCCCCUCGGAACCAACCGCUUGGUUCCAGAAGGAAAAGUCCCACCUUACCUCAUUGCGAGGUGCUUAGCCUUUCUAUCGGGAACUGCAGUGCUCCGAAUAGGGCACCCCAAGGUGGAGGGGCUGAGAGGUCACAACUCUCUCAUAAGUCUGGGCUAAGCCCACUGAUGAGCCGUUGAGAUACGGCGAAACUUAUGUGUG	..(.((((((((((..(((((((.(.((((((((((.(((((((.((((((.....(((((((....))))))).(((((.((((.(((...(((((((..(((((((..........))))))).))))))).))).))))((.((((((((((....)))))))).)).))....)))))....((((((.....))))))...(((((((((((((((.......((((.((.....)))))))))..))))))))))))(((((.......))))).....)))))).))))))).)))))))))).).)))))))..)))))))))).).....	........(((((((((((......)))))(((((((((.(((((((.(((((((.((((((.((....))))))))(((((........)))))(((((.(((((((((((((.(((((.((..((((((((...(((((.((......)).))))))).))))))..)).)))))...)))))..)))))))).)))))(((((((((....(......)...))))))))).........(((((.......)))))...(.(((((((....))))))).)..))))))).))))))).)))))))))(((((......))))))))))).....	DQ680755.1	Peach latent mosaic viroid	Pelamoviroid	Avsunviroidae	viroid	AF170499.1																HHR	HHR	Hammerhead_3/Hammerhead_3	HHR/HHR						reference	False	True
NV_420b9520a5d71ecb	DQ680756.1		viroiddb	339			0.5368731563421829	True	True	Hammerhead_3	Hammerhead_3	109.0	162.0	3e-13	65.3	221.0	168.0	4.4e-13	64.7	-197.21	0.7205882352941176	7	-191.29	0.7029411764705882	7	LC333096.1	95.5	291.0	12.0	1.0	48.0	338.0	1.0	290.0	1.5889999999999999e-133	461.0	LC333096.1 Peach latent mosaic viroid 01 genomic RNA, complete genome	0.858	0.942	AAAAGUCCCACCUUACCUCAUUGCGAGGUGCUUAGCCUUUCUAUCGGGAACUGCAGUGCUCCGAAUAGGGCACCCCAAGGUGGAGGGGCUGAGAGGUCACAACUCUCUCAUAAGUCUGGGCUAAGCCCACUGAUGAGCCGUUGAGAUGCGGCGAAACUUAUGAGUGUCAAGAGUUUCGUCUCAUUUCAGAGACUCAUCAGUGCGCUUAGCGCAGACUCUUCAUCCAGAAUCACUUCUGGAGGGGACCGGGUUUGAAUCCCGGGUAGACGUCGUAAUCCAGUUUCUACGGCGGUACCUGGAUCACACCCCCCUCGGAACCAACCGCUUGGUUCCAGAAGG	....(((((....((((((.....))))))...(((((((((((((((.......((((.((.....)))))))))..))))))))))))(((((.......))))).....((((((.(((((((.((((((((((.(.((((((((.((((((((((.(((...))).)))))))))).)))))))).).)))))))))).))))))).)))))).....(((((((....))))))).))))).((((.(((...(((((((..(((((((..........))))))).))))))).))).))))((.((((((((((....)))))))).)).))	(..((.(((((...(((((..((((((((.((((((((((((((....(......)...))))))))).........(((((.......)))))...(.(((((((....))))))).)..(((((((.(((((((.((((((((((((..(((.(((.(.(((((((..(((...)))..))))))).).))).)))..)))))))))))).))))))).))))))).((((((.((....))))))))(((((........)))))))))).))))))))))))).))))).))..)(((((((...(((((.((......)).))))))).)))))	LC333096.1	Peach latent mosaic viroid	Pelamoviroid	Avsunviroidae	viroid	AF170499.1																HHR	HHR	Hammerhead_3/Hammerhead_3	HHR/HHR						reference	False	True
NV_f49427ad8bfa50eb	DQ680757.1		viroiddb	339			0.5368731563421829	True	True	Hammerhead_3	Hammerhead_3	109.0	162.0	1.5e-13	66.4	221.0	168.0	4.4e-13	64.7	-190.31	0.7088235294117647	7	-189.27	0.6911764705882353	9	LC333096.1	95.8	291.0	11.0	1.0	48.0	338.0	1.0	290.0	4.771e-135	466.0	LC333096.1 Peach latent mosaic viroid 01 genomic RNA, complete genome	0.858	0.942	AAAAGUCCCACCUUACCUCAUUGCGAGGUGCUUAGCCUUUCUAUCGGGAACUGCAGUGCUCCGAAUAGGGCACCCCAAGGUGGAGGGGCUGAGAGGUCACAACUCUCCCAUAAGUCUGGGCUAAGCCCACUGAUGAGCCGUUGAGAUACGGCGAAACUUAUGAGUGACAAGAGUUUCGUCUCAUUUCAGAGACUCAUCAGUGCGCUUAGCGCAGACUCUUCAUCCAGAAUCACUUCUGGAGGGGACCGGGUUUGAAUCCCGGGUAGACGUCGUAAUCCAGUUUCUACGGCGGUACCUGGAUCACACCCCCCUCGGAACCAACCGCUUGGUUCCAGAAGG	....(((((....((((((.....))))))...(((((((((((((((.......((((.((.....)))))))))..))))))))))))(((((.......))))).....((((((.(((((((.((((((((((.(.(((((((..((((((((((.((.....)).))))))))))..))))))).).)))))))))).))))))).)))))).....(((((((....))))))).))))).((((.(((...(((((((..(((((((..........))))))).))))))).))).))))((.((((((((((....)))))))).)).))	(..((.(((((...(((((..((((((((.((((((((((((((....(......)...))))))))).........(((((.......)))))...(.(((((((....))))))).)..(((((((.(((((((.((((((((((((((......)))))((((((..((.....))..))))))(((((......)))))))))))))).))))))).))))))).((((((.((....))))))))(((((........)))))))))).))))))))))))).))))).))..)(((((((...(((((.((......)).))))))).)))))	LC333096.1	Peach latent mosaic viroid	Pelamoviroid	Avsunviroidae	viroid	AF170499.1																HHR	HHR	Hammerhead_3/Hammerhead_3	HHR/HHR						reference	False	True
NV_8aaacaf7de94aa52	DQ680758.1		viroiddb	339			0.5339233038348082	True	True	Hammerhead_3	Hammerhead_3	282.0	335.0	1.5e-13	66.4	55.0	2.0	1.5e-13	66.4	-188.11	0.7029411764705882	6	-185.08	0.6794117647058824	8	DQ680758.1	100.0	337.0	0.0	0.0	337.0	1.0	1.0	337.0	2.07e-185	605.0	DQ680758.1 Peach latent mosaic viroid variant 244.2, complete genome	0.994	0.994	AAAAGAGUUUCGUCUCAUUUCAGAGACUCAUCAGUGCGCUUAGCGCAGACUCUUCAUCCAGAAUCACUUCUGGAGGGGACCGGGUUUGAAUCCCGGGUAGACGUCGUAAUCCAGUUUCUACGGCGGUACCUGGAUCACACCCCCCUCGGAACCAACCGCUUGGUUCCAGAAGGAAAAGUCCCACCUUACCUCAUUGCGAGGUGCUUAGCCUUUCUAUCGGGAACUGCAGUGCUCCGAAUAGGGCACCCCAAGGUGGAGGGGCUGAGAGGUCACAACUCUCCCAUAAGUCUGGGCUAAGCCCACUGAUGAGCCGUUGAGAUACGGCGAAACUUAUGUGUG	..(.((((((((((..(((((((.(.((((((((((.(((((((.((((((.....(((((((....))))))).(((((.((((.(((...(((((((..(((((((..........))))))).))))))).))).))))((.((((((((((....)))))))).)).))....)))))....((((((.....))))))...(((((((((((((((.......((((.((.....)))))))))..))))))))))))(((((.......))))).....)))))).))))))).)))))))))).).)))))))..)))))))))).).....	........(((((((((((......)))))(((((((((.(((((((.(((((((.((((((.((....))))))))(((((........)))))(((((.(((((((((((((.(((((.((..((((((((...(((((.((......)).))))))).))))))..)).)))))...)))))..)))))))).)))))(((((((((....(......)...))))))))).........(((((.......)))))...(.(((((((....))))))).)..))))))).))))))).)))))))))(((((......))))))))))).....	DQ680758.1	Peach latent mosaic viroid	Pelamoviroid	Avsunviroidae	viroid	AF170499.1																HHR	HHR	Hammerhead_3/Hammerhead_3	HHR/HHR						reference	False	True
NV_70d701af6b3331bf	DQ680759.1		viroiddb	338			0.5118343195266272	True	True	Hammerhead_3	Hammerhead_3	109.0	162.0	5.8e-14	68.0	220.0	167.0	2.2e-13	65.8	-191.5	0.7227138643067846	7	-182.83	0.6932153392330384	7	LC333096.1	94.8	291.0	13.0	2.0	48.0	337.0	1.0	290.0	2.425e-129	449.0	LC333096.1 Peach latent mosaic viroid 01 genomic RNA, complete genome	0.858	0.942	AAAAGUCCCACCUUACCUCAUUGCGAGGUGCUUAGCCUUUCUAUCGGGAACUGCAGUGCUCCGAAUAGGGCACCCUAAGGUGGAAGGGCUGAGAGGUGUUUAAGCUCUCAUAAGUCUGGGCUAAGCCCACUGAUGAGCCUUUGAAAUAAGGCGAAACUUAUGAUGAGAAGAGUUUCGUCUCAUUUCAGAGACUCGUCAGUGUGCUUAGCACAGACUCUUCAUCCAGAAUCACUUCUGGAGGGGACCGGGUUUGAAUCCCGGGUAGACGUCGUAAUCCAGUUUCUACGGCGGUACCUGGAUCACACCCCCCUCGGAACCAACCGCUUGGUUCCAGAAGG	....(((((....((((((.....))))))...(((((((((((((((.......((((.((.....)))))))))..))))))))))))(((((.(.....).)))))...((((((.(((((((.((((((((((.(((((((((.(((((((((((.(......).))))))))))).))))))))).)))))))))).))))))).)))))).....(((((((....))))))).))))).((((.(((...(((((((..(((((((..........))))))).))))))).))).))))((.((((((((((....)))))))).)).))	(..((.(((((...(((((..((((((((.((((((((((((((....(......)...))))))))).........(((((.......)))))...(.(((((((....))))))).)..(((((((.(((((((.((((((.((((((.(((((((((.(((((((..(......)..))))))).))))))))).)))))).)))))).))))))).))))))).((((((.........))))))(((((........)))))))))).))))))))))))).))))).))..)(((((((...(((((.((......)).))))))).)))))	LC333096.1	Peach latent mosaic viroid	Pelamoviroid	Avsunviroidae	viroid	AF170499.1																HHR	HHR	Hammerhead_3/Hammerhead_3	HHR/HHR						reference	False	True
NV_34c217dfdd08021c	DQ680760.1		viroiddb	338			0.5177514792899408	True	True	Hammerhead_3	Hammerhead_3	109.0	162.0	5.8e-14	68.0	220.0	167.0	2.2e-13	65.8	-189.25	0.7168141592920354	8	-182.83	0.6932153392330384	7	LC333096.1	94.8	291.0	13.0	2.0	48.0	337.0	1.0	290.0	2.425e-129	449.0	LC333096.1 Peach latent mosaic viroid 01 genomic RNA, complete genome	0.858	0.942	AAAAGUCCCACCUUACCCCAUUGCGAGGUGCUUAGCCUUUCUAUCGGGAACUGCAGUGCUCCGAAUAGGGCACCCUAAGGUGGAAGGGCUGAGAGGUGUUUAAGCUCUCAUAAGUCUGGGCUAAGCCCACUGAUGAGCCUUUGAAAUAAGGCGAAACUUAUGGUGAGAAGAGUUUCGUCUCAUUUCAGAGACUCGUCAGUGUGCUUAGCACAGACUCUUCAUCCAGAAUCACUUCUGGAGGGGACCGGGUUUGAAUCCCGGGUAGACGUCGUAAUCCAGUUUCUACGGCGGUACCUGGAUCACACCCCCCUCGGAACCAACCGCUUGGUUCCAGAAGG	(....)((((((((.(......).))))))...(((((((((((((((.......((((.((.....)))))))))..))))))))))))(((((.(.....).)))))...((((((.(((((((.((((((((((.(((((((((.(((((((((((.(......).))))))))))).))))))))).)))))))))).))))))).)))))).....(((((((....)))))))((((...((((.(((...(((((((..(((((((..........))))))).))))))).))).)))).))))((((((((....))))))))....))	(..((.(((((...(((((..((((((((.((((((((((((((....(......)...))))))))).........(((((.......)))))...(.(((((((....))))))).)..(((((((.(((((((.((((((.((((((.(((((((((.(((((((..(......)..))))))).))))))))).)))))).)))))).))))))).))))))).((((((.........))))))(((((........)))))))))).))))))))))))).))))).))..)(((((((...(((((.((......)).))))))).)))))	LC333096.1	Peach latent mosaic viroid	Pelamoviroid	Avsunviroidae	viroid	AF170499.1																HHR	HHR	Hammerhead_3/Hammerhead_3	HHR/HHR						reference	False	True
NV_0d317054737d810e	DQ680761.1		viroiddb	338			0.5177514792899408	True	True	Hammerhead_3	Hammerhead_3	109.0	162.0	1e-13	67.0	220.0	167.0	4.7e-14	68.3	-193.03	0.7404129793510325	6	-201.65	0.7109144542772862	7	KJ754183.1	94.5	292.0	15.0	1.0	48.0	338.0	1.0	292.0	1.214e-129	449.0	KJ754183.1 Peach latent mosaic viroid isolate SDP2, complete sequence	0.861	0.856	AAAAGUCCCACCUUACCUCAUUGCGAGGUGCUUAGCCUUUCUAUCGGGAACUGCAGUGCUCCGAAUAGGGCACCCCAAGGUGGAGGGGCUGAGAGGUGCUUAUUCUCUCAUAAGUCUGGGCUAAGCCCACUGAUGAGCCUUUGAAACAAGGCGAAACUUAUGCUGAGAAGAGUUUCGUCUUAUUUCAAAGACUCAUCAGUGUGCUUAGCACAGACUCUUCUUCCAGAAUCACUUCUGGAGGGGACCGGGUUUGAAUCCCGGGUAGACGUCGUAAUCCAGUUUCUACGGCGGUACCUGGAUCACACCCCCCUCGGAACCAACCGCUUGGUUCCCGAAGG	....(((((((((((((((.....))))))((((((((((((((((((.......((((.((.....)))))))))..))))))))))))))))))))..............((((((.(((((((.((((((((((.((((((((.((((((((((((.(......).)))))))))))).)))))))).)))))))))).))))))).))))))...(((((((((....))))))))))))).((((.(((...(((((((..(((((((..........))))))).))))))).))).))))((.((((((((((....)))))).)))).))	(..((((((((...(((((..((((((((.((((((((((((((....(......)...))))))))).........(((((.......)))))...(.(((((((....))))))).)..(((((((.(((((((.(((((((((((((((((((((((.(((((((..(......)..))))))).))))))))))))))))))))))).))))))).))))))).((((((.........))))))(((((........)))))))))).))))))))))))).))))))))..)(((((((...(((((.((......)).))))))).)))))	KJ754183.1	Peach latent mosaic viroid	Pelamoviroid	Avsunviroidae	viroid	AF170499.1																HHR	HHR	Hammerhead_3/Hammerhead_3	HHR/HHR						reference	False	True
NV_b9c8430e3a439a3a	DQ680762.1		viroiddb	338			0.5207100591715976	True	True	Hammerhead_3	Hammerhead_3	109.0	162.0	1e-13	67.0	220.0	167.0	4.7e-14	68.3	-195.5	0.7640117994100295	6	-201.33	0.7109144542772862	7	KJ754183.1	94.1	292.0	16.0	1.0	48.0	338.0	1.0	292.0	3.8390000000000006e-128	445.0	KJ754183.1 Peach latent mosaic viroid isolate SDP2, complete sequence	0.861	0.856	AAAAGUCCCACCUUACCUCAUUGCGAGGUGCUUAGCCUUUCUAUCGGGAACUGCAGUGCUCCGAAUAGGGCACCCCAAGGUGGAGGGGCUGAGAGGUGCUUAUUCUCUCAUAAGUCUGGGCUAAGCCCACUGAUGAGCCUUUGAAACAAGGCGAAACUUAUGCUGAGAAGAGUUUCGUCUUAUUUCAAAGACUCAUCAGUGUGCUUAGCACAGACUCUUCUUCCAGAAUCACUUCUGGAGGGGGCCGGGUUUGAAUCCCGGGUAGACGUCGUAAUCCAGUUUCUACGGCGGUACCUGGAUCACACCCCCCUCGGAACCAACCGCUUGGUUCCCGAAGG	(((((...(((((((((((.....))))))((((((((((((((((((.......((((.((.....)))))))))..))))))))))))))))))))))).))((.((...((((((.(((((((.((((((((((.((((((((.((((((((((((.(......).)))))))))))).)))))))).)))))))))).))))))).)))))).....(((((((....)))))))(((((..((((.(((...(((((((..(((((((..........))))))).))))))).))).)))))))))((((((((....)))))))).)).))	(..((((((((...(((((..((((((((.((((((((((((((....(......)...))))))))).........(((((.......)))))...(.(((((((....))))))).)..(((((((.(((((((.(((((((((((((((((((((((.(((((((..(......)..))))))).))))))))))))))))))))))).))))))).))))))).((((((.........))))))(((((........)))))))))).))))))))))))).))))))))..)(((((((...(((((.((......)).))))))).)))))	KJ754183.1	Peach latent mosaic viroid	Pelamoviroid	Avsunviroidae	viroid	AF170499.1																HHR	HHR	Hammerhead_3/Hammerhead_3	HHR/HHR						reference	False	True
NV_0a610d2cc5bd1a22	DQ680763.1		viroiddb	338			0.5236686390532544	True	True	Hammerhead_3	Hammerhead_3	109.0	162.0	1.6e-13	66.4	220.0	167.0	1.5e-13	66.4	-192.63	0.7404129793510325	6	-192.83	0.6991150442477876	7	KJ754183.1	94.5	292.0	15.0	1.0	48.0	338.0	1.0	292.0	1.214e-129	449.0	KJ754183.1 Peach latent mosaic viroid isolate SDP2, complete sequence	0.861	0.856	AAAAGUCCCACCUUACCUCAUUGCGAGGUGCUUAGCCUUUCUAUCGGGAACUGCAGUGCUCCGAAUAGGGCACCCCAAGGUGGAGGGGCUGAGAGGUGCUUAUUCUCUCAUAAGUCUGGGCUAAGCCCACUGAUGAGCCUUUGAGACAAGGCGAAACUUAUGCUGAGAAGAGUUUCGUCUUAUUUCAAAGACUCGUCAGUGUGCUUAGCACAGACUCUUCUUCCAGAAUCACUUCUGGAGGGGACCGGGUUUGAAUCCCGGGUAGACGUCGUAAUCCAGUUUCUACGGCGGUACCUGGAUCACACCCCCCUCGGAACCAACCGCUUGGUUCCCGAAGG	....(((((((((((((((.....))))))((((((((((((((((((.......((((.((.....)))))))))..))))))))))))))))))))..............((((((.(((((((.((((((((((.((((((((.((((((((((((.(......).)))))))))))).)))))))).)))))))))).))))))).))))))...(((((((((....))))))))))))).((((.(((...(((((((..(((((((..........))))))).))))))).))).))))((.((((((((((....)))))).)))).))	(..((((((((...(((((..((((((((.((((((((((((((....(......)...))))))))).........(((((.......)))))...(.(((((((....))))))).)..(((((((.(((((((.((((((.((((((((((.(((((.(((((((..(......)..))))))).))))).)))))))))).)))))).))))))).))))))).((((((.........))))))(((((........)))))))))).))))))))))))).))))))))..)(((((((...(((((.((......)).))))))).)))))	KJ754183.1	Peach latent mosaic viroid	Pelamoviroid	Avsunviroidae	viroid	AF170499.1																HHR	HHR	Hammerhead_3/Hammerhead_3	HHR/HHR						reference	False	True
NV_e7886dfd99ae7137	DQ680764.1		viroiddb	338			0.5177514792899408	True	True	Hammerhead_3	Hammerhead_3	109.0	162.0	1e-13	67.0	220.0	167.0	4.7e-14	68.3	-192.19	0.7345132743362832	6	-196.01	0.7109144542772862	7	KJ754183.1	93.4	292.0	18.0	1.0	48.0	338.0	1.0	292.0	3.658e-125	436.0	KJ754183.1 Peach latent mosaic viroid isolate SDP2, complete sequence	0.861	0.856	AAAAGUCCCACCUUACCUCAUUGCGAGGUGCUUAGCCUUUCUAUCGGGAACUGCAGUGCUCCGAAUAGGGCACUCCAAGGUGGAGGGGCUGAGAGGUGCUUAUUCUCCCAUAAGUCUGGGCUAAGCCCACUGAUGAGCCUUUGAAACAAGGCGAAACUUAUGCUGAGAAGAGUUUCGUCUUAUUUCAAAGACUCAUCAGUGUGCUUAGCACAGACUCUUCAUCCAGAAUCACUUCUGGAGGGGACCGGGUUUGAAUCCCGGGUAGACGUCGUAAUCCAGUUUCUACGGCGGUACCUGGAUCACACCCCCCUCGGAACCAACCGCUUGGUUCCCGAAGG	(.((....(((((((((((.....))))))(((((((((((((((.(((......((((.((.....)))))))))..))))))))))))))))))))....)).)((....((((((.(((((((.((((((((((.((((((((.((((((((((((.(......).)))))))))))).)))))))).)))))))))).))))))).)))))).....(((((((....)))))))((((...((((.(((...(((((((..(((((((..........))))))).))))))).))).)))).))))((((((((....))))))))....))	(..((((((((...(((((..((((((((.((((((((((((((....(......)...))))))))).........(((((.......)))))...(.(((((((....))))))).)..(((((((.(((((((.(((((((((((((((((((((((.(((((((..(......)..))))))).))))))))))))))))))))))).))))))).))))))).((((((.........))))))....(((((...))))).))))).))))))))))))).))))))))..)(((((((...(((((.((......)).))))))).)))))	KJ754183.1	Peach latent mosaic viroid	Pelamoviroid	Avsunviroidae	viroid	AF170499.1																HHR	HHR	Hammerhead_3/Hammerhead_3	HHR/HHR						reference	False	True
NV_da817f28213cb16c	DQ680765.1		viroiddb	338			0.514792899408284	True	True	Hammerhead_3	Hammerhead_3	108.0	161.0	1e-13	67.0	220.0	167.0	3.6e-14	68.7	-188.39	0.7168141592920354	7	-191.32	0.7050147492625368	7	KJ754183.1	93.8	292.0	17.0	1.0	48.0	338.0	1.0	292.0	1.195e-126	440.0	KJ754183.1 Peach latent mosaic viroid isolate SDP2, complete sequence	0.861	0.856	AAAAGUCCCACCUUACCUCAUUGCGAGGUGCUUAGCCUUUCUAUGGGGAACUGCAGUCUCCGAAUAGGGCACUCCAAGGUGGAGGGGCUGAGAGGUCUUUAUUCUCUCAUAAGUCUGGGCUAAGCCCACUGAUGAGCCUUUGAAACAAGGCGAAACUUAUGCAUGAGAAGAGUUUCGUCUUAUUUCAAAGACUCAUCAGUGCGCUUAGCGCAGACUCUUCUUCCAGAAUCACUUCUGGAGGGGACCGGGUUUGAAUCCCGGGUAGACGUCGUAAUCCAGUUUCUACGGCGGUACCUGGAUCACACCCCCCUCGGAACCAACCGCUUGGUUCCCGAAGG	....(((((....((((((.....))))))...(((((((((((..(((..(((.....((.....))))).)))...)))))))))))((((((.......))))))...((((((.(((((((.((((((((((.((((((((.((((((((((((.(.......).)))))))))))).)))))))).)))))))))).))))))).))))))....((((((((....))))))))))))).((((.(((...(((((((..(((((((..........))))))).))))))).))).))))((.((((((((((....)))))).)))).))	(..(.((((((...((((((...((((((.((((((((((((((....(......)...))))))))).........(((((.......)))))...(.(((((((....))))))).)..(((((((.(((((((.(((((((((((((((((((((((.(((((((..((....).)..))))))).))))))))))))))))))))))).))))))).))))))).((((((.........))))))....(((((...))))).))))).)))))))))))).)))))).)..)(((((((...(((((.((......)).))))))).)))))	KJ754183.1	Peach latent mosaic viroid	Pelamoviroid	Avsunviroidae	viroid	AF170499.1																HHR	HHR	Hammerhead_3/Hammerhead_3	HHR/HHR						reference	False	True
NV_f5fa471eadd5085e	DQ680766.1		viroiddb	339			0.5339233038348082	True	True	Hammerhead_3	Hammerhead_3	109.0	162.0	1.5e-13	66.4	221.0	168.0	4.4e-13	64.7	-187.02	0.7029411764705882	7	-190.09	0.6911764705882353	9	LC333096.1	94.8	291.0	14.0	1.0	48.0	338.0	1.0	290.0	1.683e-130	452.0	LC333096.1 Peach latent mosaic viroid 01 genomic RNA, complete genome	0.858	0.942	AAAAGUCCCACCUUACCUCAUUGCGAGGUGCUUAGCCUUUCUAUCGGGAACUGCAGUGCUCCGAAUAGGGCACCCCAAGGUGGAGGGGCUGAGAGGUCACAACUCUCUCAUAAGUCUGGGCUAAGCCCACUGAUGAGCCGUUGAGAUACGGCGAAACUUAUGAGUGACAAGAGUUUCGUCUCAUUUCAGAGACUCAUCAGUGCGCUUAGCGCAGACUCUUCAUCCAGAAUCACUUCUGGAGGGGACCGGGUUUGAAUCCCGGGUAGACGUCGUAACUCAGUUUCUACGGCGGUACCUGAGUCACACCCCCCUCGGAACCAACCGCUUGGUUCCAGAAGG	....(((((....((((((.....))))))...(((((((((((((((.......((((.((.....)))))))))..))))))))))))(((((.......))))).....((((((.(((((((.((((((((((.(.(((((((..((((((((((.((.....)).))))))))))..))))))).).)))))))))).))))))).)))))).....(((((((....))))))).))))).((((.(((....((((((..(((((((..........))))))).))))))..))).))))((.((((((((((....)))))))).)).))	(..((.(((((...(((((..((((((((.((((((((((((((....(......)...))))))))).........(((((.......)))))...(.(((((((....))))))).)..(((((((.(((((((.((((((((((((((......)))))((((((..((.....))..))))))(((((......)))))))))))))).))))))).))))))).((((((.((....))))))))(((((........)))))))))).))))))))))))).))))).))..)(((((((...(((((.((......)).))))))).)))))	LC333096.1	Peach latent mosaic viroid	Pelamoviroid	Avsunviroidae	viroid	AF170499.1																HHR	HHR	Hammerhead_3/Hammerhead_3	HHR/HHR						reference	False	True
NV_46a1dbea4a991373	DQ680767.1		viroiddb	339			0.5309734513274337	True	True	Hammerhead_3	Hammerhead_3	109.0	162.0	1.5e-13	66.4	221.0	168.0	4.4e-13	64.7	-187.68	0.7029411764705882	7	-185.41	0.6911764705882353	9	LC333096.1	94.5	291.0	15.0	1.0	48.0	338.0	1.0	290.0	5.346e-129	448.0	LC333096.1 Peach latent mosaic viroid 01 genomic RNA, complete genome	0.858	0.942	AAAAGUCCCACCUUACCUCAUUGCGAGGUGCUUAGCCUUUCUAUCGGGAACUGCAGUGCUCCGAAUAGGGCACUCCAAGGUGGAGGGGCUGAGAGGUCACAACUCUCUCAUAAGUCUGGGCUAAGCCCACUGAUGAGCCGUUGAGAUACGGCGAAACUUAUGAGUGACAAGAGUUUCGUCUCAUUUCAGAGACUCAUCAGUGCGCUUAGCGCAGACUCUUCAUCCAGAAUCACUUCUGGAGGGGACCGGGUUUGAAUCCCGGGUAGACGUCGUAACUCAGUUUCUACGGCGGUACCUGAGUCACACCCCCCUCGGAACCAACCGCUUGGUUCCAGAAGG	....(((((....((((((.....))))))...((((((((((((.(((......((((.((.....)))))))))..))))))))))))(((((.......))))).....((((((.(((((((.((((((((((.(.(((((((..((((((((((.((.....)).))))))))))..))))))).).)))))))))).))))))).)))))).....(((((((....))))))).))))).((((.(((....((((((..(((((((..........))))))).))))))..))).))))((.((((((((((....)))))))).)).))	(..((.(((((...(((((..((((((((.((((((((((((((....(......)...))))))))).........(((((.......)))))...(.(((((((....))))))).)..(((((((.(((((((.((((((((((((((......)))))((((((..((.....))..))))))(((((......)))))))))))))).))))))).))))))).((((((.((....))))))))....(((((...))))).))))).))))))))))))).))))).))..)(((((((...(((((.((......)).))))))).)))))	LC333096.1	Peach latent mosaic viroid	Pelamoviroid	Avsunviroidae	viroid	AF170499.1																HHR	HHR	Hammerhead_3/Hammerhead_3	HHR/HHR						reference	False	True
NV_49bc2334c9e6e249	DQ680768.1		viroiddb	339			0.5309734513274337	True	True	Hammerhead_3	Hammerhead_3	109.0	162.0	1.5e-13	66.4	221.0	168.0	5.2e-14	68.1	-185.45	0.6970588235294117	7	-181.22	0.6794117647058824	9	KJ754183.1	94.1	292.0	17.0	0.0	48.0	339.0	1.0	292.0	2.6800000000000006e-129	449.0	KJ754183.1 Peach latent mosaic viroid isolate SDP2, complete sequence	0.861	0.856	AAAAGUCCCACCUUACCUCAUUGCGAGGUGCUUAGCCUUUCUAUCGGGAACUGCAGUGCUCCGAAUAGGGCACUCCAAGGUGGAGGGGCUGAGAGGUCACAACUCUCUCAUAAGUCUGGGCUAAGCCCACUGAUGAGCCGUUGAGAUACGGCGAAACUUAUGUGUGAGAAGAGUUUCGUCUCAUUUCAGAGACUCAUCAGUGCGCUUAGCGCAGACUCUUCAUCCAGAAUCACUUCUGGAGGGGACCGGGUUUGAAUCCCGGGUAGACGUCGUAACUCAGUUUCUACGGCGGUACCUGAGUCACACCCCCCUCGGAACCAACCGCUUGGUUCCAGAAGG	....(((((....((((((.....))))))...((((((((((((.(((......((((.((.....)))))))))..))))))))))))(((((.......))))).....((((((.(((((((.((((((((((.(.(((((((..((((((((((.(.......).))))))))))..))))))).).)))))))))).))))))).)))))).....(((((((....))))))).))))).((((.(((....((((((..(((((((..........))))))).))))))..))).))))((.((((((((((....)))))))).)).))	(..((.(((((...(((((..((((((((.((((((((((((((....(......)...))))))))).........(((((.......)))))...(.(((((((....))))))).)..(((((((.(((((((.((((((((((((((......)))))((((((.............))))))(((((......)))))))))))))).))))))).))))))).((((((.((....))))))))....(((((...))))).))))).))))))))))))).))))).))..)(((((((...(((((.((......)).))))))).)))))	KJ754183.1	Peach latent mosaic viroid	Pelamoviroid	Avsunviroidae	viroid	AF170499.1																HHR	HHR	Hammerhead_3/Hammerhead_3	HHR/HHR						reference	False	True
NV_70f6ac2c8f6479e4	DQ680770.1		viroiddb	339			0.5309734513274337	True	True	Hammerhead_3	Hammerhead_3	109.0	162.0	4.3e-12	61.0	221.0	168.0	2.2e-13	65.8	-188.63	0.6970588235294117	7	-185.46	0.6970588235294117	7	KJ754183.1	93.4	292.0	19.0	0.0	48.0	339.0	1.0	292.0	2.595e-126	440.0	KJ754183.1 Peach latent mosaic viroid isolate SDP2, complete sequence	0.861	0.856	AAAAGUCCCACCUUACCUCAUUGCGAGGUGCUUAGCCUUUCUAUCGGGAACUGCAGUGCUCCGAAUAGGGCACUCCAAGGUGGAGGGGCUGAGAGGUCACAACUCUCUCAUAAGUCUGGGCUAAGCCCACUGAUGAGCCGUUGAGAUAAGGCGAAACUUAUGUGUGAGAAGAGUUUCGUCUCAUUUCAGAGACUCAUCAGUGCGCUUAGCGCAGACUCCUCAUCCAGAAUCACUUCUGGAGGGGACCGGGUUUGAAUCCCGGGUAGACGUCGUAACUCAGUUUCUACGGCGGUACCUGAGUCACACCCCCCUCGGAACCAACCGCUUGGUUCCAGAAGG	.............((((((.....))))))...((((((((((((.(((......((((.((.....)))))))))..))))))))))))(((((.......))))).....((((((.(((((((.((((((((((.(.(((((((.(((((((((((.(.......).))))))))))).))))))).).)))))))))).))))))).))))))((((.(((((((....)))))))))))...((((.(((....((((((..(((((((..........))))))).))))))..))).))))((.((((((((((....)))))))).)).))	(..((.(((((...(((((..((((((((.((((((((((((((....(......)...))))))))).........(((((.......)))))((((.(((((((....))))))).).)))(((((.(((((((.((((((((((((..(((.(((((.(((((((.............))))))).))))).)))..)))))))))))).))))))).)))))...((((((.((....))))))))....(((((...))))).))))).))))))))))))).))))).))..)(((((((...(((((.((......)).))))))).)))))	KJ754183.1	Peach latent mosaic viroid	Pelamoviroid	Avsunviroidae	viroid	AF170499.1																HHR	HHR	Hammerhead_3/Hammerhead_3	HHR/HHR						reference	False	True
NV_5ed0fc68cd1de467	DQ680771.1		viroiddb	339			0.528023598820059	True	True	Hammerhead_3	Hammerhead_3	109.0	162.0	1.5e-13	66.4	221.0	168.0	3.5e-12	61.3	-182.06	0.6911764705882353	7	-177.27	0.6794117647058824	9	KJ754183.1	93.8	292.0	18.0	0.0	48.0	339.0	1.0	292.0	8.407000000000001e-128	444.0	KJ754183.1 Peach latent mosaic viroid isolate SDP2, complete sequence	0.861	0.856	AAAAGUCCCACCUUACCUCAUUGCGAGGUGCUUAGCCUUUCUAUCGGGAACUGCAGUGCUCCGAAUAGGGCACUCCAAGGUGGAGGGGCUGAGAGGUCACAACUCUCCCAUAAGUCUGGGCUAAGCCCACUGAUGAGCCGUUGAGAUACGGCGAAACUUAUGUGUGAAAGGAGUUUCGUCUCAUUUCAGAGACUCAUCAGUGUGCUUAGCACAGACUCUUCAUCCAGAAUCACUUCUGGAGGGGACCGGGUUUGAAUCCCGGGUAGACGUCGUAACUCAGUUUCUACGGCGGUACCUGAGUCACACCCCCCUCGGAACCAACCGCUUGGUUCCAGAAGG	....(((((....((((((.....))))))...((((((((((((.(((......((((.((.....)))))))))..))))))))))))(((((.......))))).....((((((.(((((((.((((((((((.(.(((((((..((((((((((...........))))))))))..))))))).).)))))))))).))))))).)))))).....(((((((....))))))).))))).((((.(((....((((((..(((((((..........))))))).))))))..))).))))((.((((((((((....)))))))).)).))	(..((.(((((...(((((..((((((((.((((((((((((((....(......)...))))))))).........(((((.......)))))...(.(((((((....))))))).)..(((((((.(((((((.((((((((((((((......)))))((((((.............))))))(((((......)))))))))))))).))))))).))))))).((((((.((....))))))))....(((((...))))).))))).))))))))))))).))))).))..)(((((((...(((((.((......)).))))))).)))))	KJ754183.1	Peach latent mosaic viroid	Pelamoviroid	Avsunviroidae	viroid	AF170499.1																HHR	HHR	Hammerhead_3/Hammerhead_3	HHR/HHR						reference	False	True
NV_124114a91cbb1b47	DQ680772.1		viroiddb	339			0.528023598820059	True	True	Hammerhead_3	Hammerhead_3	282.0	335.0	1.5e-13	66.4	55.0	2.0	6.6e-13	64.0	-181.28	0.6970588235294117	6	-172.96	0.6735294117647059	8	DQ680772.1	100.0	337.0	0.0	0.0	337.0	1.0	1.0	337.0	2.07e-185	605.0	DQ680772.1 Peach latent mosaic viroid variant 97.2, complete genome	0.994	0.994	AAAAGAGUUUCGUCUCAUUUCAGAGACUCGUCAGUGUGCUUAGCACAGACUCUUCAUCCAGAAUCACUUCUGGAGGGGACCGGGUUUGAAUCCCGGGUAGACGUCGUAACUCAGUUUCUACGGCGGUACCUGAGUCACACCCCCCUCGGAACCAACCGCUUGGUUCCAGAAGGAAAAGUCCCACCUUACCUCAUUGCGAGGUGCUUAGCCUUUCUAUCGGGAACUGCAGUGCUCCGAAUAGGGCACUCCAAGGUGGAGGGGCUGAGAGGUCACUACUCUCCCAUAAGUCUGGGCUAAGCCCACUGAUGAGCCGUUGAGAUACGGCGAAACUUAUGAGUG	..(.((((((((((..(((((((.(.((((((((((.(((((((.((((((.....(((((((....))))))).(((((.((((.(((....((((((..(((((((..........))))))).))))))..))).))))((.((((((((((....)))))))).)).))....)))))....((((((.....))))))...((((((((((((.(((......((((.((.....)))))))))..))))))))))))(((((.......))))).....)))))).))))))).)))))))))).).)))))))..)))))))))).).....	........(((((((((((......)))))((.((((((.(((((((.(((((((.((((((.((....))))))))....(((((...))))).(((((.(((((((((((((.(((((.((..((((((((...(((((.((......)).))))))).))))))..)).)))))...)))))..)))))))).)))))(((((((((....(......)...))))))))).........(((((.......)))))...(.(((((((....))))))).)..))))))).))))))).)))))).))(((((......))))))))))).....	DQ680772.1	Peach latent mosaic viroid	Pelamoviroid	Avsunviroidae	viroid	AF170499.1																HHR	HHR	Hammerhead_3/Hammerhead_3	HHR/HHR						reference	False	True
NV_6a15c532d820687a	DQ680773.1		viroiddb	340			0.5294117647058824	True	True	Hammerhead_3	Hammerhead_3	110.0	163.0	1.8e-12	62.4	222.0	169.0	5.2e-14	68.1	-186.56	0.7067448680351907	7	-184.22	0.6656891495601173	9	KJ754183.1	94.5	293.0	15.0	1.0	48.0	340.0	1.0	292.0	3.725e-130	451.0	KJ754183.1 Peach latent mosaic viroid isolate SDP2, complete sequence	0.862	0.856	AAAAGUCCCACCUUACCUCAUUGCGAGGUGCUUAGCCUUUCUAUCGGGAACUGCAGUGCUCCGAAUAGGGCACCCCAAGGUGGAGGGGCUGAGAGGUCAUCCUUUCUCUCAUAAGUCUGGGCUAAGCCCACUGAUGAGCCGUUGAGAUACGGCGAAACUUAUUGAUGAGAAGAGUUUCGUCUCAUUUCAGAGACUCAUCAGUGCGCUUAGCGCAGACUCUUCAUCCAGAAUCACUUCUGGAGGGGACCGGGUUUGAAUCCCGGGUAGACGUCGUAACUCAGUUUCUACGGCGGUACCUGAGUCACACCCCCCUCGGAACCAACCGCUUGGUUCCAGAAGG	....(((((....((((((.....))))))...(((((((((((((((.......((((.((.....)))))))))..))))))))))))((((((........))))))...((((((.(((((((.((((((((((.(.(((((((..((((((((((.((.....)).))))))))))..))))))).).)))))))))).))))))).)))))).....(((((((....))))))).))))).((((.(((....((((((..(((((((..........))))))).))))))..))).))))((.((((((((((....)))))))).)).))	(..((.(((((...(((((..((((((((.((((((((((((((....(......)...))))))))).........(((((.......)))))...(.(((((((....))))))).)..(((((((.(((((((.((((((((((((((......)))))((((((.............))))))(((((......)))))))))))))).))))))).))))))).((((((..........))))))(((((........)))))))))).))))))))))))).))))).))..)(((((((...(((((.((......)).))))))).)))))	KJ754183.1	Peach latent mosaic viroid	Pelamoviroid	Avsunviroidae	viroid	AF170499.1																HHR	HHR	Hammerhead_3/Hammerhead_3	HHR/HHR						reference	False	True
NV_b5310cf00763b14e	DQ680774.1		viroiddb	339			0.5309734513274337	True	True	Hammerhead_3	Hammerhead_3	109.0	162.0	1.4e-13	66.6	220.0	167.0	1.7e-13	66.3	-197.53	0.7558823529411764	6	-186.96	0.7029411764705882	7	LC333096.1	91.0	292.0	23.0	3.0	48.0	338.0	1.0	290.0	1.203e-112	397.0	LC333096.1 Peach latent mosaic viroid 01 genomic RNA, complete genome	0.858	0.942	AAAAGUCCCACCUUACCUCAUUGCGAGGUGCUUAGCCUUUCUAUCGGGAACUGCAGUGCUCCGAAUAGGGCACUCCAAGGUGGAGGGGCUGAGAGGUGCUUAUUCUCUCAAAAGUCUGGGCUAAGCCCACUGAUGAGCCGUUGAGAUACGGCGAAACUUUUGUUGAGAAGAGUUUCGUCCUAUCUCAAGGACUCGUCAGUGCGCUUAGCGCAGACUCUUCAUCCAGAAUUCACUUCUGGAGGGGACCGGGUUUGAAUCCCGGGUAGACGUCGUAACUCAGUUUCUACGGCGGUACCUGAGUCACACCCCCCUCGGAACCAACCGCUUGGUUCCAGAAGG	(((((...(((((((((((.....))))))(((((((((((((((.(((......((((.((.....)))))))))..))))))))))))))))))))))).))((.((...((((((.(((((((.((((((((((((.((((((((.((((((((((((......)))))))))))).)))))))))).)))))))))).))))))).)))))).....(((((((.....)))))))((((...((((.(((....((((((..(((((((..........))))))).))))))..))).)))).))))((((((((....)))))))).)).))	(..((.(((((...(((((..((((((((.((((((((((((((....(......)...))))))))).........(((((.......)))))...(.(((((((.....))))))).)(((((((((.(((((((.((((((.(((((.((((((((((.(((((((.((......)).))))))))).)))))))).))))).)))))).))))))).)))))))))(((((.........))))).....(((((...))))).))))).))))))))))))).))))).))..)(((((((...(((((.((......)).))))))).)))))	LC333096.1	Peach latent mosaic viroid	Pelamoviroid	Avsunviroidae	viroid	AF170499.1																HHR	HHR	Hammerhead_3/Hammerhead_3	HHR/HHR						reference	False	True
NV_5011d02ae9f697c6	DQ680775.1		viroiddb	340			0.5264705882352941	True	True	Hammerhead_3	Hammerhead_3	283.0	336.0	4.9e-13	64.5	55.0	2.0	6.6e-13	64.0	-181.67	0.7067448680351907	6	-181.15	0.6774193548387096	8	DQ680775.1	100.0	338.0	0.0	0.0	338.0	1.0	1.0	338.0	5.628e-186	607.0	DQ680775.1 Peach latent mosaic viroid variant 100.4, complete genome	0.994	0.994	AAAAGAGUUUCGUCUCAUUUCAGAGACUCGUCAGUGUGCUUAGCACAGACUCUUCAUCCAGAAUCACUUCUGGAGGGGACCGGGUUUGAAUCCCGGGUAGACGUCGUAACUCAGUUUCUACGGCGGUACCUGAGUCACACCCCCCUCGGAACCAACCGCUUGGUUCCAGAAGGAAAAGUCCCACCUUACCUCAUUGCGAGGUGCUUAGCCUUUCUAUCGGGAACUGCAGUGCUCCGAAUAGGGCACCCUAAGGUGGAAGGGCUGAGAGGUGAUCAACUCUCCCAUAAGUCUGGGCUAAGCCCACUGACGAGCCGUUGAGAUACGGCGAAACUUAUGGAUC	..(.((((((((((..(((((((.(.((((((((((.(((((((.((((((.....(((((((....))))))).(((((.((((.(((....((((((..(((((((..........))))))).))))))..))).))))((.((((((((((....)))))))).)).))....)))))....((((((.....))))))((((((((((((((((((.......((((.((.....)))))))))..))))))))))))))).((.((.....)).))....)))))).))))))).)))))))))).).)))))))..)))))))))).).....	........(((((((((((......)))))(((((((((.(((((((.(((((((..(((((.(((((.......))))).)))))(((....)))(((((.(((((((((((((.(((((.((..((((((((...(((((.((......)).))))))).))))))..)).)))))...)))))..)))))))).)))))(((((((((....(......)...))))))))).........(((((.......)))))...(.(((((((....))))))).)..))))))).))))))).)))))))))(((((......))))))))))).....	DQ680775.1	Peach latent mosaic viroid	Pelamoviroid	Avsunviroidae	viroid	AF170499.1																HHR	HHR	Hammerhead_3/Hammerhead_3	HHR/HHR						reference	False	True
NV_88566be03b579856	DQ680776.1		viroiddb	339			0.528023598820059	True	True	Hammerhead_3	Hammerhead_3	109.0	162.0	1.3e-12	62.9	221.0	168.0	8.4e-14	67.4	-182.05	0.7029411764705882	8	-176.55	0.6735294117647059	9	MN857143.1	96.5	291.0	10.0	0.0	49.0	339.0	1.0	291.0	2.3979999999999998e-139	478.0	MN857143.1 Peach latent mosaic viroid isolate Malatya 1, complete genome	0.858	0.858	AAAAGUCCCACCUUACGUCAUAGCGAGGUGCUUAGCCUUUCUAUCGGGAACUGCAGUGCUCCGAAUAGGGCACUCCAAGGUGGAGGGGCUGAGAGGUAACCACUCUCUCAUAAGUCUGGGCUUAGCCUACUGACGAGCCGUUGAGAUACGGCGAAACUUAUGGGUUAGAAGAGUUUCGUCUCAUUUCAGAGACUCGUCAGUGUGCUAAGCACAGACUCUUCAUCCAGAAUCACUUCUGGAGGGGACCGGGUUUGAAUCCCGGGUAGACGUCGUAACUCAGUUUCUACGGCGGUACCUGAGUCACACCCCCCUCGGAACCUACCGCUAGGUUCCAGAAGG	(....)((((((((.(......).))))))...((((((((((((.(((......((((.((.....)))))))))..))))))))))))(((((((....)).)))))...((((((.(((((((.((((((((((.(.(((((((..((((((((((.(.......).))))))))))..))))))).).)))))))))).))))))).)))))).....(((((((....)))))))((((...((((.(((....((((((..(((((((..........))))))).))))))..))).)))).))))((((((((....))))))))....))	(..((.(((((...(((((..((((((((.((((((((((((((....(......)...))))))))).........(((((.......)))))...(.(((((((....))))))).)..(((((((.(((((((..(((((((((((((......)))))((((((.............))))))(((((......)))))))))))))..))))))).))))))).((((((.((....))))))))....(((((...))))).))))).))))))))))))).))))).))..)(((((((...(((((.((......)).))))))).)))))	MN857143.1	Peach latent mosaic viroid	Pelamoviroid	Avsunviroidae	viroid	AF170499.1																HHR	HHR	Hammerhead_3/Hammerhead_3	HHR/HHR						reference	False	True
NV_3cdaba2086835f4f	DQ680777.1		viroiddb	340			0.5264705882352941	True	True	Hammerhead_3	Hammerhead_3	283.0	336.0	1.5e-13	66.4	55.0	2.0	2e-13	65.9	-182.49	0.718475073313783	6	-171.74	0.6598240469208211	8	DQ680777.1	100.0	338.0	0.0	0.0	338.0	1.0	1.0	338.0	5.628e-186	607.0	DQ680777.1 Peach latent mosaic viroid variant 133'.5, complete genome	0.994	0.994	AAAAGAGUUUCGUCUCAUUUCAGAGACUCAUCAGUGUGCUUAGCACAGACUCUUCAUCCAGAAUCACUUCUGGAGGGGACCGGGUUUGAAUCCCGGGUAGACGUCGUAACUCAGUUUCUACGGCGGUACCUGAGUCACACCCCCCUCGGAACCUACCGCUAGGUUCCAGAAGGAAAAGUCCCGCCUUACGUCAUAGCGAGGUGCUUAGCCUUUCUAUCGGGAACUGCAGUGCUCCGAAUAGGGCACUCCAAGGUGGAGGGGCUGAGAGGUGACCAUUACUCUCAUAAGUCUGGGCUAAGCCCACUGAUGAGCCGUUGAGAUACGGCGAAACUUAUGGGUC	..(.((((((((((..(((((((.(.((((((((((.(((((((.((((((.....(((((((....))))))).(((((.((((.(((....((((((..(((((((..........))))))).))))))..))).))))((.((((((((((....)))))))).)).))....)))))(((((.(......).)))))..((((((((((((((.(((......((((.((.....)))))))))..))))))))))))))(((((((...)))).)))...)))))).))))))).)))))))))).).)))))))..)))))))))).).....	........(((((((((((......)))))(((((((((.(((((((.(((((((.((((((..........))))))....(((((...))))).(((((.(((((((((((((.(((((.((..((((((((...(.(((.((......)).))).))).))))))..)).)))))...)))))..)))))))).)))))(((((((((....(......)...))))))))).........(((((.......)))))...(.(((((((....))))))).)..))))))).))))))).)))))))))(((((......))))))))))).....	DQ680777.1	Peach latent mosaic viroid	Pelamoviroid	Avsunviroidae	viroid	AF170499.1																HHR	HHR	Hammerhead_3/Hammerhead_3	HHR/HHR						reference	False	True
NV_25a2567ad62ec378	DQ680778.1		viroiddb	339			0.5250737463126843	True	True	Hammerhead_3	Hammerhead_3	282.0	335.0	1.5e-13	66.4	55.0	2.0	2e-13	65.9	-182.74	0.7147058823529412	7	-178.17	0.6735294117647059	8	DQ680778.1	100.0	337.0	0.0	0.0	337.0	1.0	1.0	337.0	2.07e-185	605.0	DQ680778.1 Peach latent mosaic viroid variant 133'.4, complete genome	0.994	0.994	AAAAGAGUUUCGUCUCAUUUCAGAGACUCAUCAGUGUGCUUAGCACAGACUCUUCAUCCAGAAUCACUUCUGGAGGGGACCGGGUUUGAAUCCCGGGUAGACGUCGUAACUCAGUUUCUACGGCGGUACCUGAGUCACACCCCCCUCGGAACCUACCGCUAGGUUCCAGAAGGAAAAGUCCCACCUUACGUCAUAGCGAGGUGCUUAGCCUUUCUAUCGGGAACUGCAGUGCUCCGAAAGGGCACUCCAAGGUGGAGGGGCUGAGAGGUGACCAUUACUCUCAUAAGUCUGGGCUAAGCCCACUGAUGAGCCGUUGAGAUACGGCGAAACUUAUGGGUC	..(.((((((((((..(((((((.(.((((((((((.(((((((.((((((.....(((((((....)))))))((((...((((.(((....((((((..(((((((..........))))))).))))))..))).)))).))))((((((((....))))))))....(((....)))((((((.(......).)))))).((((((((((((((.(((......((((.((....)))))))))..))))))))))))))(((((((...)))).)))...)))))).))))))).)))))))))).).)))))))..)))))))))).).....	........(((((((((((......)))))(((((((((.(((((((.(((((((.((((((..........))))))....(((((...)))))..(((((((((((((((((.(((((.((..((((((((...(((((.((......)).))))))).))))))..)).)))))...)))))..))))))))))))(((((((((((....(......)...))))))))).))......(((((.......)))))...(.(((((((....))))))).)..))))))).))))))).)))))))))(((((......))))))))))).....	DQ680778.1	Peach latent mosaic viroid	Pelamoviroid	Avsunviroidae	viroid	AF170499.1																HHR	HHR	Hammerhead_3/Hammerhead_3	HHR/HHR						reference	False	True
NV_8c58b78ddec94d7d	DQ680779.1		viroiddb	340			0.5264705882352941	True	True	Hammerhead_3	Hammerhead_3	283.0	336.0	1.5e-13	66.4	55.0	2.0	1.6e-12	62.5	-185.57	0.7126099706744868	7	-182.71	0.6774193548387096	6	DQ680779.1	100.0	338.0	0.0	0.0	338.0	1.0	1.0	338.0	5.628e-186	607.0	DQ680779.1 Peach latent mosaic viroid variant 133'.1, complete genome	0.994	0.994	AAAAGAGUUUCGCCUCAUUUCAGAGACUCAUCAGUGUGCUUAGCACAGACUCUUCAUCCAGAAUCACUUCUGGAGGGGACCGGGUUUGAAUCCCGGGUAGACGUCGUAACUCAGUUUCUACGGCGGUACCUGAGUCACACCCCCCUCGGAACCUACCGCUAGGUUCCAGAAGGAAAAGUCCCACCUUACGUCAUAGCGAGGUGCUUAGCCUUUCUAUCGGGAACUGCAGUGCUCCGAAUAGGGCACUCCAAGGUGGAGGGGCUGAGAGGUGACCAUUACUCUCAUAAGUCUGGGCUAAGCCCACUGAUGAGCCGUUGAGAUACGGCGAAACUUAUGGGUC	..(.((((((((((..(((((((.(.((((((((((.(((((((.((((((.....(((((((....)))))))((((...((((.(((....((((((..(((((((..........))))))).))))))..))).)))).))))((((((((....))))))))....(((....)))((((((.(......).)))))).((((((((((((((.(((......((((.((.....)))))))))..))))))))))))))(((((((...)))).)))...)))))).))))))).)))))))))).).)))))))..)))))))))).).....	........(((((((((.(((.(((..((((((((((((.(((((((.(((((((.((((((..........))))))....(((((...))))).(((((.(((((((((((((.(((((.((..((((((((...(((((.((......)).))))))).))))))..)).)))))...)))))..)))))))).)))))(((((((((....(......)...))))))))).........(((((.......)))))...(.(((((((....))))))).)..))))))).))))))).))))))))))))..))).))).))))))))).....	DQ680779.1	Peach latent mosaic viroid	Pelamoviroid	Avsunviroidae	viroid	AF170499.1																HHR	HHR	Hammerhead_3/Hammerhead_3	HHR/HHR						reference	False	True
NV_0e0650cb3480ea53	DQ680780.1		viroiddb	339			0.5221238938053098	True	True	Hammerhead_3	Hammerhead_3	110.0	163.0	1.5e-13	66.4	221.0	168.0	7.3e-14	67.6	-188.52	0.7147058823529412	7	-194.5	0.6970588235294117	7	KJ754183.1	94.8	293.0	13.0	2.0	48.0	339.0	1.0	292.0	1.683e-130	452.0	KJ754183.1 Peach latent mosaic viroid isolate SDP2, complete sequence	0.861	0.856	AAAAGUCCCACCUUACCUCAUUGCGAGGUGCUUAGCCUUUCUAUCGGGAACUGCAGUGCUCCGAAUAGGGCACCCCAAGGUGGAGGGGCUGAGAGGUCUUUACUUCUCUCAUAAGUCUGGGCUAAGCCCACUGAUGAGCCGUUGAGAUACGGCGAAACUUAUGAUUAGAAGAGUUUCGUCUUAUCUCAAAGACUCAUCAGUGUGCUUAGCACAGACUCUUCUUCCAGAAUCACUUCUGGAGGGGACCGGGUUUGAAUCCCGGGUAGACGUCGUAACCCAGUUUCUACGGCGGUACCUGAGUCACACCCCCCUCGGAACCAACCGCUUGGUUCCCGAAGG	....(((((....((((((.....))))))...(((((((((((((((.......((((.((.....)))))))))..))))))))))))((((((........))))))...((((((.(((((((.((((((((((.(.((((((((.((((((((((.(......).)))))))))).)))))))).).)))))))))).))))))).))))))....((((((((....))))))))))))).((((.(((....((((((..(((((((..........))))))).))))))..))).))))((.((((((((((....)))))).)))).))	(..((((((((...(((((..((((((((.((((((((((((((....(......)...))))))))).........(((((.......)))))...(.(((((((....))))))).)..(((((((.(((((((.((((((((((((.((((((((.(.(((((((..(......)..))))))).).)))))))).)))))))))))).))))))).))))))).((((((..........))))))(((((........)))))))))).))))))))))))).))))))))..)(((((((...(((((.((......)).))))))).)))))	KJ754183.1	Peach latent mosaic viroid	Pelamoviroid	Avsunviroidae	viroid	AF170499.1																HHR	HHR	Hammerhead_3/Hammerhead_3	HHR/HHR						reference	False	True
NV_7dc5cfc9949cad8f	DQ680781.1		viroiddb	339			0.5339233038348082	True	True	Hammerhead_3	Hammerhead_3	282.0	335.0	1.5e-13	66.4	55.0	2.0	2.4e-13	65.7	-194.64	0.7205882352941176	6	-194.07	0.6852941176470588	6	DQ680781.1	100.0	337.0	0.0	0.0	337.0	1.0	1.0	337.0	2.07e-185	605.0	DQ680781.1 Peach latent mosaic viroid variant 100.3, complete genome	0.994	0.994	AAAAGAGUUUCGUCUCAUCUCAGAGACUCAUCAGUGCGCUUAGCGCAGACUCUUCUUCCAGAAUCACUUCUGGAGGGGACCGGGUUUGAAUCCCGGGUAGACGUCGUAACCCAGUUUCUACGGCGGUACCUGGGUCACACCCCCCUCGGAACCAACCGCUUGGUUCCCGAAGGAAAAGUCCCACCUUACCUCAUUGCGAGGUGCUUAGCCUUUCUAUCGGGAACUGCAGUGCUCCGAAUAGGGUACUCCAAGGUGGAGGGGCUGAGAGGUGUUAACUCUCACAUAAGUCUGGGCUAAGCCCACUGAUGAGCCGUUGAGAUACGGCGAAACUUAUGUUGG	..(.((((((((((..(((((((.(.((((((((((.(((((((.((((((....((((((((....))))))))(((((.((((.(((..((((((((..(((((((..........))))))).))))))))))).))))((.((((((((((....)))))).)))).))....)))))....((((((.....))))))(((((((((((((((.(((......((((.((.....)))))))))..)))))))))))))))..(((........)))...)))))).))))))).)))))))))).).)))))))..)))))))))).).....	........(((((((.(.(((((((..((((((((((((.(((((((.(((((((...((((((.......))))))....(((((...))))).(((((.(((((((((((((.((((((((..((((((((...(((((.((......)).))))))).))))))..))))))))...)))))..)))))))).)))))(((((((((....(......)...))))))))).........(((((.......)))))...(.(((((((....))))))).)..))))))).))))))).))))))))))))..))))))).).))))))).....	DQ680781.1	Peach latent mosaic viroid	Pelamoviroid	Avsunviroidae	viroid	AF170499.1																HHR	HHR	Hammerhead_3/Hammerhead_3	HHR/HHR						reference	False	True
NV_f6e7e4d44abf03da	DQ680782.1		viroiddb	339			0.5250737463126843	True	True	Hammerhead_3	Hammerhead_3	282.0	335.0	5.7e-13	64.2	55.0	2.0	1.8e-13	66.1	-189.37	0.7147058823529412	6	-183.29	0.6794117647058824	8	DQ680782.1	100.0	337.0	0.0	0.0	337.0	1.0	1.0	337.0	2.07e-185	605.0	DQ680782.1 Peach latent mosaic viroid variant 369.2, complete genome	0.994	0.994	AAAAGAGUUUCGUCUCAUUUCAGAGACUCAUCAGUGCGCUUUGCGCAGACUCUUCAUCCAGAAUCACUUCUGGAGGGGACCGGGUUUGAAUCCCGGGUAGACGUCGUAACCCAGUUUCUACGGCGGUACCUGGGUCACACCCCCCUCGGAACCAACCGCUUGGUUCCAGAAGGAAAAGUCCCACCUUACCUCAUUGCGAGGUGCUUAGCCUUUCUAUCGGGAACUGCAGUGCUCCGAAUAGGGCACCCUAAGGUGGAAGGGCUGAGAGGUGACUACUCUCAAAUUAGUCUGGGCAAAGCCCACUGAUGAGCCGUUGAGAUACGGCGAAACUAAUUUGUC	.(((.(((((((((..(((((((.(.((((((((((.(((((((.((((((.....(((((((....))))))).(((((.((((.(((..((((((((..(((((((..........))))))).))))))))))).))))((.((((((((((....)))))))).)).))....)))))....((((((.....))))))...(((((((((((((((.......((((.((.....)))))))))..))))))))))))(((((.......))))).....)))))).))))))).)))))))))).).)))))))..)))))))))..)))...	...(((..(((((((((((......)))))(((((((((.(((((((.((((((....((((((.......))))))(((((........)))))(((((.(((((((((((((.(((((.((..((((((((...(((((.((......)).))))))).))))))..)).)))))...)))))..)))))))).)))))(((((((((....(......)...))))))))).........(((((.......)))))...(.(((((((....))))))).)...)))))).))))))).)))))))))(((((......)))))))))))..)))	DQ680782.1	Peach latent mosaic viroid	Pelamoviroid	Avsunviroidae	viroid	AF170499.1																HHR	HHR	Hammerhead_3/Hammerhead_3	HHR/HHR						reference	False	True
NV_534985117f9d68db	DQ680783.1		viroiddb	339			0.5221238938053098	True	True	Hammerhead_3	Hammerhead_3	282.0	335.0	5.7e-13	64.2	55.0	2.0	1.8e-13	66.1	-189.68	0.7147058823529412	6	-179.37	0.6794117647058824	9	DQ680783.1	100.0	337.0	0.0	0.0	337.0	1.0	1.0	337.0	2.07e-185	605.0	DQ680783.1 Peach latent mosaic viroid variant 369.4, complete genome	0.994	0.994	AAAAGAGUUUCGUCUCAUUUCAGAGACUCAUCAGUGCGCUUUGCGCAGACUCUUCAUCCAGAAUCACUUCUGGAGGGGACCGGGUUUGAAUCCCGGGUAGACGUCGUAACCCAGUUUCUACGGCGGUACCUGGGUCACACCCCCCUCGGAACCAACCGCUUGGUUCCAGAAGGAAAAGUCCCACCUUACCUCAUUGCGAGGUGCUUAGCCUUUCUAUCGGGAACUGCAGUGCUCCGAAUAGGGCACUCUAAGGUGGAAGGGCUGAGAGGUGACUACUCUCAAAUUAGUCUGGGCAAAGCCCACUGAUGAGCCGUUGAGAUACGGCGAAACUAAUUUGUC	.(((.(((((((((..(((((((.(.((((((((((.(((((((.((((((.....(((((((....))))))).(((((.((((.(((..((((((((..(((((((..........))))))).))))))))))).))))((.((((((((((....)))))))).)).))....)))))....((((((.....))))))...((((((((((((.(((......((((.((.....)))))))))..))))))))))))(((((.......))))).....)))))).))))))).)))))))))).).)))))))..)))))))))..)))...	...(((..(((((((((((......)))))(((((((((.(((((((.((((((...(((((((.......)))))))...(((((((((.....((((((((.(((((......))))).)))))...))).....(((((.....))))))))))))))...(((((((.((((((((....)))))))))))))))(((((((((((....(......)...))))))))).))......(((((.......)))))...(.(((((((....))))))).)...)))))).))))))).)))))))))(((((......)))))))))))..)))	DQ680783.1	Peach latent mosaic viroid	Pelamoviroid	Avsunviroidae	viroid	AF170499.1																HHR	HHR	Hammerhead_3/Hammerhead_3	HHR/HHR						reference	False	True
NV_b9305b6391427a03	DQ680784.1		viroiddb	339			0.5368731563421829	True	True	Hammerhead_3	Hammerhead_3	282.0	335.0	1.5e-13	66.4	55.0	2.0	1.5e-13	66.4	-191.86	0.7088235294117647	6	-188.08	0.6794117647058824	8	DQ680784.1	100.0	337.0	0.0	0.0	337.0	1.0	1.0	337.0	2.07e-185	605.0	DQ680784.1 Peach latent mosaic viroid variant 97.4, complete genome	0.994	0.994	AAAAGAGUUUCGUCUCAUUUCAGAGACUCAUCAGUGCGCUUAGCGCAGACUCUUCAUCCAGAAUCACUUCUGGAGGGGACCGGGUUUGAAUCCCGGGUAGACGUCGUAACCCAGUUUCUACGGCGGUACCUGGGUCACACCCCCCUCGGAACCAACCGCUUGGUUCCAGAAGGAAAAGUCCCACCUUACCUCAUUGCGAGGUGCUUAGCCUUUCUAUCGGGAACUGCAGUGCUCCGAAUAGGGCACCCCAAGGUGGAGGGGCUGAGAGGUCACAACUCUCUCAUAAGUCUGGGCUAAGCCCACUGAUGAGCCGUUGAGAUACGGCGAAACUUAUGUGUG	..(.((((((((((..(((((((.(.((((((((((.(((((((.((((((.....(((((((....))))))).(((((.((((.(((..((((((((..(((((((..........))))))).))))))))))).))))((.((((((((((....)))))))).)).))....)))))....((((((.....))))))...(((((((((((((((.......((((.((.....)))))))))..))))))))))))(((((.......))))).....)))))).))))))).)))))))))).).)))))))..)))))))))).).....	........(((((((((((......)))))(((((((((.(((((((.(((((((.((((((.((....))))))))(((((........)))))(((((.(((((((((((((.(((((.((..((((((((...(((((.((......)).))))))).))))))..)).)))))...)))))..)))))))).)))))(((((((((....(......)...))))))))).........(((((.......)))))...(.(((((((....))))))).)..))))))).))))))).)))))))))(((((......))))))))))).....	DQ680784.1	Peach latent mosaic viroid	Pelamoviroid	Avsunviroidae	viroid	AF170499.1																HHR	HHR	Hammerhead_3/Hammerhead_3	HHR/HHR						reference	False	True
NV_e08b516327edd9ca	DQ680785.1		viroiddb	339			0.5368731563421829	True	True	Hammerhead_3	Hammerhead_3	282.0	335.0	1.5e-13	66.4	55.0	2.0	1.5e-13	66.4	-188.7	0.7088235294117647	6	-183.71	0.6735294117647059	8	DQ680785.1	100.0	337.0	0.0	0.0	337.0	1.0	1.0	337.0	2.07e-185	605.0	DQ680785.1 Peach latent mosaic viroid variant 97.1, complete genome	0.994	0.994	AAAAGAGUUUCGUCUCAUUUCAGAGACUCAUCAGUGCGCUUAGCGCAGACUCUUCAUCCAGAAUCACUUCUGGAGGGGACCGGGUUUGAAUUCCGGGUAGACGUCGUAACCCAGUUUCUACGGCGGUACCUGGGUCACACCCCCCUCGGAACCAACCGCUUGGUUCCAGAAGGAAAAGUCCCACCUUACCUCAUUGCGAGGUGCUUAGCCUUUCUAUCGGGAACUGCAGUGCUCCGAAUAGGGCACCCCAAGGUGGAGGGGCUGAGAGGUCACUACUCUCCCAUAAGUCUGGGCUAAGCCCACUGAUGAGCCGUUGAGAUACGGCGAAACUUAUGAGUG	..(.((((((((((..(((((((.(.((((((((((.(((((((.((((((.....(((((((....))))))).(((((.((((.(((..((((((((..(((((((..........))))))).))))))))))).))))((.((((((((((....)))))))).)).))....)))))....((((((.....))))))...(((((((((((((((.......((((.((.....)))))))))..))))))))))))(((((.......))))).....)))))).))))))).)))))))))).).)))))))..)))))))))).).....	........(((((((((((......)))))(((((((((.(((((((.(((((((.((((((.((....))))))))(((((........)))))(((((.(((((((((((((.(((((.((..((((((((...(((((.((......)).))))))).))))))..)).)))))...)))))..)))))))).)))))(((((((((....(......)...))))))))).........((((.........))))...(.(((((((....))))))).)..))))))).))))))).)))))))))(((((......))))))))))).....	DQ680785.1	Peach latent mosaic viroid	Pelamoviroid	Avsunviroidae	viroid	AF170499.1																HHR	HHR	Hammerhead_3/Hammerhead_3	HHR/HHR						reference	False	True
NV_bb4e1f10d051b20a	DQ680786.1		viroiddb	339			0.5368731563421829	True	True	Hammerhead_3	Hammerhead_3	109.0	162.0	1.5e-13	66.4	221.0	168.0	5.2e-14	68.1	-189.84	0.7029411764705882	7	-185.97	0.6911764705882353	9	KJ754183.1	94.5	292.0	16.0	0.0	48.0	339.0	1.0	292.0	8.410000000000003e-131	453.0	KJ754183.1 Peach latent mosaic viroid isolate SDP2, complete sequence	0.861	0.856	AAAAGUCCCACCUUACCUCAUAGCGAGGUGCUUAGCCUUUCUAUCGGGAACUGCAGUGCUCCGAAUAGGGCACUCCAAGGUGGAGGGGCUGAGAGGUCAUCACUCUCUCAUAAGUCUGGGCUAAGCCCACUGAUGAGCCGUUGAGAUACGGCGAAACUUAUGAAUGAGAAGAGUUUCGUCUCAUUUCAGAGACUCAUCAGUGCGCUUAGCGCAGACUCUUCAUCCAGAAUCACUUCUGGAGGGGACCGGGAUUGAAUUCCGGGUAGACGUCGUAACCCAGUUUCUACGGCGGUACCUGGGUCACACCCCCCUCGGAGCCAACCGCUUGGCUCCAGAAGG	....(((((....((((((.....))))))...((((((((((((.(((......((((.((.....)))))))))..))))))))))))(((((.......))))).....((((((.(((((((.((((((((((.(.(((((((..((((((((((.(.......).))))))))))..))))))).).)))))))))).))))))).)))))).....(((((((....))))))).))))).(((..(((..((((((((..(((((((..........))))))).)))))))))))..)))((.((((((((((....)))))))).)).))	(..((.(((((...(((((..((((((((.((((((((((((((....(......)...))))))))).......(((.(((......))).)))..(.(((((((....))))))).)..(((((((.(((((((.((((((((((((((......)))))((((((.............))))))(((((......)))))))))))))).))))))).))))))).((((((.((....))))))))....(((((...))))).))))).))))))))))))).))))).))..)(((((((...(((((.(((....))).))))))).)))))	KJ754183.1	Peach latent mosaic viroid	Pelamoviroid	Avsunviroidae	viroid	AF170499.1																HHR	HHR	Hammerhead_3/Hammerhead_3	HHR/HHR						reference	False	True
NV_9a6a15e13f4411cb	DQ680787.1		viroiddb	339			0.5398230088495575	True	True	Hammerhead_3	Hammerhead_3	109.0	162.0	1.5e-13	66.4	221.0	168.0	5.2e-14	68.1	-189.18	0.7029411764705882	7	-190.65	0.6911764705882353	9	KJ754183.1	94.8	292.0	15.0	0.0	48.0	339.0	1.0	292.0	2.597e-132	457.0	KJ754183.1 Peach latent mosaic viroid isolate SDP2, complete sequence	0.861	0.856	AAAAGUCCCACCUUACCUCAUAGCGAGGUGCUUAGCCUUUCUAUCGGGAACUGCAGUGCUCCGAAUAGGGCACCCCAAGGUGGAGGGGCUGAGAGGUCAUCACUCUCUCAUAAGUCUGGGCUAAGCCCACUGAUGAGCCGUUGAGAUACGGCGAAACUUAUGAAUGAGAAGAGUUUCGUCUCAUUUCAGAGACUCAUCAGUGCGCUUAGCGCAGACUCUUCAUCCAGAAUCACUUCUGGAGGGGACCGGGAUUGAAUUCCGGGUAGACGUCGUAACCCAGUUUCUACGGCGGUACCUGGGUCACACCCCCCUCGGAGCCAACCGCUUGGCUCCAGAAGG	....(((((....((((((.....))))))...(((((((((((((((.......((((.((.....)))))))))..))))))))))))(((((.......))))).....((((((.(((((((.((((((((((.(.(((((((..((((((((((.(.......).))))))))))..))))))).).)))))))))).))))))).)))))).....(((((((....))))))).))))).(((..(((..((((((((..(((((((..........))))))).)))))))))))..)))((.((((((((((....)))))))).)).))	(..((.(((((...(((((..((((((((.((((((((((((((....(......)...))))))))).......(((.(((......))).)))..(.(((((((....))))))).)..(((((((.(((((((.((((((((((((((......)))))((((((.............))))))(((((......)))))))))))))).))))))).))))))).((((((.((....))))))))(((((........)))))))))).))))))))))))).))))).))..)(((((((...(((((.(((....))).))))))).)))))	KJ754183.1	Peach latent mosaic viroid	Pelamoviroid	Avsunviroidae	viroid	AF170499.1																HHR	HHR	Hammerhead_3/Hammerhead_3	HHR/HHR						reference	False	True
NV_ac488ccccea7e172	DQ680788.1		viroiddb	339			0.5398230088495575	True	True	Hammerhead_3	Hammerhead_3	109.0	162.0	1.5e-13	66.4	221.0	168.0	4.4e-13	64.7	-194.42	0.7147058823529412	7	-194.7	0.7029411764705882	9	KJ754183.1	94.8	292.0	15.0	0.0	48.0	339.0	1.0	292.0	2.597e-132	457.0	KJ754183.1 Peach latent mosaic viroid isolate SDP2, complete sequence	0.861	0.856	AAAAGUCCCACCUUACCUCAUUGCGAGGUGCUUAGCCUUUCUAUCGGGAACUGCAGUGCUCCGAAUAGGGCACUCCAAGGUGGAGGGGCUGAGAGGUCAUCACUCUCUCAUAAGUCUGGGCUAAGCCCACUGAUGAGCCGUUGAGAUACGGCGAAACUUAUGGAUGACAAGAGUUUCGUCUCAUUUCAGAGACUCAUCAGUGCGCUUAGCGCAGACUCUUCUUCCAGAAUCACUUCUGGAGGGGACCGGGAUUGAAUUCCGGGUAAACGUCGUAACCCAGUUUCUACGGCGGUACCUGGGUCACACCCCCCUCGGAGCCAACCGCUUGGCUCCCGAAGG	....(((((....((((((.....))))))...((((((((((((.(((......((((.((.....)))))))))..))))))))))))(((((.......))))).....((((((.(((((((.((((((((((.(.(((((((..((((((((((.((.....)).))))))))))..))))))).).)))))))))).))))))).))))))....((((((((....))))))))))))).(((..(((..((((((((..(((((((..........))))))).)))))))))))..)))((.((((((((((....)))))).)))).))	(..((((((((...(((((..((((((((.((((((((((((((....(......)...))))))))).......(((.(((......))).)))..(.(((((((....))))))).)..(((((((.(((((((.((((((((((((((......)))))((((((..((.....))..))))))(((((......)))))))))))))).))))))).))))))).((((((.((....))))))))....(((((...))))).))))).))))))))))))).))))))))..)(((((((...(((((.((......)).))))))).)))))	KJ754183.1	Peach latent mosaic viroid	Pelamoviroid	Avsunviroidae	viroid	AF170499.1																HHR	HHR	Hammerhead_3/Hammerhead_3	HHR/HHR						reference	False	True
NV_fd8a12e2c7f63986	DQ680789.1		viroiddb	339			0.5427728613569321	True	True	Hammerhead_3	Hammerhead_3	109.0	162.0	1.5e-13	66.4	221.0	168.0	5.2e-14	68.1	-190.54	0.7088235294117647	7	-192.44	0.6970588235294117	9	KJ754183.1	95.5	292.0	13.0	0.0	48.0	339.0	1.0	292.0	2.362e-135	466.0	KJ754183.1 Peach latent mosaic viroid isolate SDP2, complete sequence	0.861	0.856	AAAAGUCCCACCUUACCUCAUAGCGAGGUGCUUAGCCUUUCUAUCGGGAACUGCAGUGCUCCGAAUAGGGCACUCCAAGGUGGAGGGGCUGAGAGGUCAUCACUCUCUCAUAAGUCUGGGCUAAGCCCACUGAUGAGCCGUUGAGAUACGGCGAAACUUAUGGAUGAGAAGAGUUUCGUCUCAUUUCAGAGACUCAUCAGUGCGCUUAGCGCAGACUCUUCUUCCAGAAUCACUUCUGGAGGGGACCGGGAUUGAAUUCCGGGUAGACGUCGUAACCCAGUUUCUACGGCGGUACCUGGGUCACACCCCCCUCGGAGCCAACCGCUUGGCUCCCGAAGG	....(((((....((((((.....))))))...((((((((((((.(((......((((.((.....)))))))))..))))))))))))(((((.......))))).....((((((.(((((((.((((((((((.(.(((((((..((((((((((.(.......).))))))))))..))))))).).)))))))))).))))))).))))))....((((((((....))))))))))))).(((..(((..((((((((..(((((((..........))))))).)))))))))))..)))((.((((((((((....)))))).)))).))	(..((((((((...(((((..((((((((.((((((((((((((....(......)...))))))))).......(((.(((......))).)))..(.(((((((....))))))).)..(((((((.(((((((.((((((((((((((......)))))((((((.............))))))(((((......)))))))))))))).))))))).))))))).((((((.((....))))))))....(((((...))))).))))).))))))))))))).))))))))..)(((((((...(((((.(((....))).))))))).)))))	KJ754183.1	Peach latent mosaic viroid	Pelamoviroid	Avsunviroidae	viroid	AF170499.1																HHR	HHR	Hammerhead_3/Hammerhead_3	HHR/HHR						reference	False	True
NV_2e457173b7c7aee1	DQ680790.1		viroiddb	339			0.5191740412979351	True	True	Hammerhead_3	Hammerhead_3	109.0	162.0	9.9e-14	67.1	221.0	168.0	3.6e-14	68.7	-184.27	0.6911764705882353	7	-187.19	0.7029411764705882	7	KJ754183.1	94.1	292.0	17.0	0.0	48.0	339.0	1.0	292.0	2.6800000000000006e-129	449.0	KJ754183.1 Peach latent mosaic viroid isolate SDP2, complete sequence	0.861	0.856	AAAAGUCCCACCUUACCUCAUUGCGAGGUGCUUAGCCUUUCUAUCGGGAACCGCAGUGCUCCGAAUAGGGCACUCCAAGGUGGAGGGGCUGAGAGGUCGUUACUCUCUCAUAAGUCUGGGCUAAGCCCACUGAUGAGCCGUUGAAAUACGGCGAAACUUAUGGAUUAGAAGAGUUUCGUCUUAUUUCAAAGACUCAUCAGUGCGCUUAGCGCAGACUCUUCAUCCAGAAUCACUUCUGGAGGGGACCGGGUUUGAAUCCCGGGUAGACGUCGUAAUCCAGUUUCUACGGCGGUACCUGGAUCACACCCCCCUCGGAACCAACCGCUUAGUUCCAGAAGG	....(((((....((((((.....))))))...((((((((((((.(((......((((.((.....)))))))))..))))))))))))(((((.......))))).....((((((.(((((((.((((((((((.(.((((((((.((((((((((.(.......).)))))))))).)))))))).).)))))))))).))))))).)))))).....(((((((....))))))).))))).((((.(((...(((((((..(((((((..........))))))).))))))).))).))))((.(((((((..........))))).)).))	(..((.((((((..(((((..((((((((.((((((((((((((....(......)...))))))))).........(((((.......)))))...(.(((((((....))))))).)..(((((((.(((((((.((((((((((((.((((((((.(.(((((((.............))))))).).)))))))).)))))))))))).))))))).))))))).((((((.((....))))))))....(((((...))))).))))).))))))))))))))))))).))..)(((((((...(((((.((......)).))))))).)))))	KJ754183.1	Peach latent mosaic viroid	Pelamoviroid	Avsunviroidae	viroid	AF170499.1																HHR	HHR	Hammerhead_3/Hammerhead_3	HHR/HHR						reference	False	True
NV_b99cdd97947ce006	DQ680791.1		viroiddb	349			0.5128939828080229	True	True	Hammerhead_3	Hammerhead_3	108.0	161.0	1.7e-13	66.2	230.0	177.0	6.3e-14	67.8	-199.5	0.74	6	-188.84	0.6885714285714286	7	LC333096.1	90.7	303.0	15.0	4.0	46.0	348.0	1.0	290.0	2.783e-117	413.0	LC333096.1 Peach latent mosaic viroid 01 genomic RNA, complete genome	0.868	0.942	AAAAGUCCCACCUUAUCAUUGCGAGGUGCUUAGCCUUUCUAUCGGGAACUGCAGUGCUCCGAAUAGGGCACUCCAAGGUGGAGGGGCUGAGAGGUCUUUACUUCUCUCAUAAGUCUGGGCUAAGCCCACUGAUGAGCCGUUGAAACACGGCGAAACUUAUGAGUUUCUAGGAAACAGAAGAGUUUCGUCUUGUUUCAAAGACUCAUCAGUGCGCUUAGCGCAGACUCUUCAUCCAGAAUUCACUUCUGGAGGGGACCGGGUUUGAAUCCCGGGUAGACGUCGUAAUCCAGUUUCUACGGCGGUACCUGGAUCACACCCCCCUCGGAACCAACCGCUUGGUUCCAGAAGG	.((((.((((((((........))))))(((((((((((((((.(((......((((.((.....)))))))))..))))))))))))))).)).)))).(((((......((((((.(((((((.((((((((((.(.((((((((.((((((((((.(..(((((...)))))..).)))))))))).)))))))).).)))))))))).))))))).)))))).....(((((((.....)))))))((((...((((.(((...(((((((..(((((((..........))))))).))))))).))).)))).))))((((((((....))))))))))))).	(..((.(((((...(((((..((((((((.((((((((((((((....(......)...))))))))).........(((((.......)))))...(.(((((((.....))))))).)..(((((((.(((((((.((((((((((((.((((((((.(.(((((((..(..(((((...)))))..)..))))))).).)))))))).)))))))))))).))))))).))))))).((((((..........))))))....(((((...))))).))))).))))))))))))).))))).))..)(((((((...(((((..........))))))).)))))	LC333096.1	Peach latent mosaic viroid	Pelamoviroid	Avsunviroidae	viroid	AF170499.1																HHR	HHR	Hammerhead_3/Hammerhead_3	HHR/HHR						reference	False	True
NV_fde4dfe304a75081	DQ680792.1		viroiddb	338			0.5355029585798816	True	True	Hammerhead_3	Hammerhead_3	110.0	163.0	2.2e-13	65.8	220.0	168.0	1.5e-11	59.0	-194.84	0.7404129793510325	6	-189.38	0.6932153392330384	7	KJ754183.1	92.8	293.0	18.0	3.0	48.0	338.0	1.0	292.0	1.868e-120	422.0	KJ754183.1 Peach latent mosaic viroid isolate SDP2, complete sequence	0.861	0.856	AAAAGUCCCACCUUACGUCAUUGCGAGGUGCUUAGCCUUUCUAUCGGGAACUGCAGUGCUCCGAAUAGGGCACUCCAAGGUGGAGGGGCUGAGAGGUCUUUCAACUUCUCAUAAGUCUGGGCUAAGCCCACUGAUGAGCCGCUGAGAUGCGGCGAAACUUAUGCAGAGAAAAGUUUCGUCUCAUCUCAGAGACUCAUCAGUGCGCUUAGCGCGACUCUUCAUCCAGAAUCACUUCUGGAGGGGACCGGGUUUGAAUCCCGGGUAGACGUCGUAAUCCAGUUUCUACGGCGGUACCUGGAUCACACCCCCCUCGGAACCAACCGCUUGGUUCCAGAAGG	.((((.((((((((.((....)).))))))(((((((((((((((.(((......((((.((.....)))))))))..))))))))))))))).)).))))...(((((....((((.(.(((((((.((((((((((.(.((((((((.((((((((((.(......).)))))))))).)))))))).).)))))))))).))))))).))))).....(((((((....)))))))((((...((((.(((...(((((((..(((((((..........))))))).))))))).))).)))).))))((((((((....))))))))))))).	(..((.(((((...(((((..((((((((.((((((((((((((....(......)...))))))))).........(((((.......)))))...(.(((((((....))))))).)..(((((..(((((((.((((((((((((.((((((((.(.((((((((..........)))))))).).)))))))).)))))))))))).)))))))...))))).(((((.(((....))).)))))....(((((...))))).))))).))))))))))))).))))).))..)(((((((...(((((.((......)).))))))).)))))	KJ754183.1	Peach latent mosaic viroid	Pelamoviroid	Avsunviroidae	viroid	AF170499.1																HHR	HHR	Hammerhead_3/Hammerhead_3	HHR/HHR						reference	False	True
NV_d46517298c526431	DQ680793.1		viroiddb	337			0.543026706231454	True	True	Hammerhead_3	Hammerhead_3	109.0	162.0	2e-12	62.2	219.0	167.0	2.2e-12	62.1	-194.42	0.7307692307692307	8	-194.29	0.6893491124260355	7	LC333096.1	94.1	292.0	12.0	4.0	48.0	336.0	1.0	290.0	6.634999999999997e-125	435.0	LC333096.1 Peach latent mosaic viroid 01 genomic RNA, complete genome	0.858	0.942	AAAAGUCCCACCUUACGUCAUUGCGAGGUGCUUAGCCUUUCUAUCGGGAACUGCAGUGCUCCGAAUAGGGCACCCCAAGGUGGAGGGGCUGAGAGGUGUUUAUGCUCUCAUAAGUCUGGGCUAAGCCCACUGAUGAGCCGCUGAGAUGCGGCGAAACUUAUCGAGAGAAGAGUUUCGUCUCAUCUCAGAGACUCAUCAGUGCGCUUAGCGCGACUCUUCAUCCAGAAUCACUUCUGGAGGGGACCGGGUUUGAAUCCCGGGUAGACGUCGUAAUCCAGUUUCUACGGCGGUACCUGGAUCACACCCCCCUCGGAACCAACCGCUUGGUUCCAGAAGG	(....)((((((((.((....)).)))))).(((((((((((((((((.......((((.((.....)))))))))..))))))))))))))((((.((....))))))...((((.(.(((((((.((((((((((.(.((((((((.((((((((((.((....)).)))))))))).)))))))).).)))))))))).))))))).))))).....(((((((....)))))))((((...((((.(((...(((((((..(((((((..........))))))).))))))).))).)))).))))((((((((....))))))))....))	(..((.(((((...(((((..((((((((.((((((((((((((....(......)...))))))))).........(((((.......)))))...(.(((((((....))))))).)..(((((..(((((((.((((((((((((.((((((((.(.(((((((..((....))..))))))).).)))))))).)))))))))))).)))))))...))))).((((((.........))))))(((((........)))))))))).))))))))))))).))))).))..)(((((((...(((((.((......)).))))))).)))))	LC333096.1	Peach latent mosaic viroid	Pelamoviroid	Avsunviroidae	viroid	AF170499.1																HHR	HHR	Hammerhead_3/Hammerhead_3	HHR/HHR						reference	False	True
NV_f3528882206b6925	DQ680794.1		viroiddb	337			0.5400593471810089	True	True	Hammerhead_3	Hammerhead_3	108.0	161.0	2e-12	62.2	219.0	166.0	8e-14	67.4	-194.59	0.7366863905325444	8	-196.2	0.7071005917159763	9	LC333096.1	93.8	292.0	13.0	4.0	48.0	336.0	1.0	290.0	2.0020000000000002e-123	431.0	LC333096.1 Peach latent mosaic viroid 01 genomic RNA, complete genome	0.858	0.942	AAAAGUCCCACCUUACGUCAUUGCGAGGUGCUUAGCCUUUCUAUCGGGAACUGCAGUCUCCGAAUAGGGCACCCCAAGGUGGAGGGGCUGAGAGGUGUUUAUGCUCUCAUAAGUCUGGGCUAAGCCCACUGAUGAGCCGCUGAGAUGCGGCGAAACUUAUCGAGAGAAGAGUUUCGUCUCAUCUCAGAGACUCAUCAGUGCGCUUAGCGCAGACUCUUCAUCCAGAAUCACUUCUGGAGGGGACCGGGUUUGAAUCCCGGGUAGACGUCGUAAUCCAGUUUCUACGGCGGUACCUGGAUCACUCCCCCCUCGGAACCAACCGCUUGGUUCCAGAAGG	..(((...((((((.((....)).)))))))))..(((((((((((((.((....)).)))).))))..((((....))))(((((..((((((.........))))))..((((((.(((((((.((((((((((.(.((((((((.((((((((((.((....)).)))))))))).)))))))).).)))))))))).))))))).))))))((((.(((((((....)))))))))))...(((..(((...(((((((..(((((((..........))))))).))))))).)))..))))))))((((((((....)))))))).)))))	(((((.((((((((....)))))))))))))(((((((((((((....(......)...)))))))))...((((..(((((.......)))))...(.(((((((....))))))).)..(((((((.(((((((.((((((((((((.((((((((.(.(((((((..((....))..))))))).).)))))))).)))))))))))).))))))).))))))).((((((.........))))))(((((........)))))(((((((.(((.(((....))).)))))))...)))....(((((.((......)).)))))))))))))	LC333096.1	Peach latent mosaic viroid	Pelamoviroid	Avsunviroidae	viroid	AF170499.1																HHR	HHR	Hammerhead_3/Hammerhead_3	HHR/HHR						reference	False	True
NV_31f48ab9aabab139	DQ680795.1		viroiddb	350			0.5371428571428571	True	True	Hammerhead_3	Hammerhead_3	108.0	161.0	8.3e-14	67.4	232.0	179.0	3e-14	69.0	-205.2	0.7207977207977208	7	-207.22	0.7037037037037037	7	LC333096.1	92.0	303.0	10.0	3.0	48.0	349.0	1.0	290.0	9.375e-125	436.0	LC333096.1 Peach latent mosaic viroid 01 genomic RNA, complete genome	0.863	0.942	AAAAGUCCCACCUUACCUCAUUGCGAGGUGCUUAGCCUUUCUAUCGGGAACUGCAGUGCUCCGAAUAGGGCACCCCAAGGUGGAGGGGCUGAGAGGUCUUAUUCUCUCAUAAGUCUGGGCUUAGCCCACUGAUGAGCCGCUGAGAUGCGGCGAAACUUAUGAGUUCCUAACGGAAACCGAAGAGUUUCGUCUCAUCUCAGAGACUCAUCAGUGCGCUAAGCGCAGACUCUUCAUCCAGAAUCACUUCUGGAGGGGACCGGGUUUGAAUCCCGGGUAGACGUCGUAAUCCAGUUUCUACGGCGGUACCUGGAUCACACCCCCCUCGGAACCAACCGCUUGGUUCCAGAAGG	....(((((....((((((.....))))))...(((((((((((((((.......((((.((.....)))))))))..))))))))))))((((((......))))))...((((((.(((((((.((((((((((.(.((((((((.((((((((((.((..((((....))))..))..)))))))))).)))))))).).)))))))))).))))))).)))))).....(((((((....))))))).))))).((((.(((...(((((((..(((((((..........))))))).))))))).))).))))((.((((((((((....)))))))).)).))	(..((.(((((...(((((..((((((((.((((((((((((((....(......)...))))))))).........(((((.......)))))...(.(((((((....))))))).)..(((((((.(((((((.((((((((((((.((((((((.(.(((((((..(.((((.((....)))))).)..))))))).).)))))))).)))))))))))).))))))).))))))).((((((........))))))(((((........)))))))))).))))))))))))).))))).))..)(((((((...(((((.((......)).))))))).)))))	LC333096.1	Peach latent mosaic viroid	Pelamoviroid	Avsunviroidae	viroid	AF170499.1																HHR	HHR	Hammerhead_3/Hammerhead_3	HHR/HHR						reference	False	True
NV_f217ce525647d1d1	DQ680796.1		viroiddb	351			0.5413105413105413	True	True	Hammerhead_3	Hammerhead_3	108.0	161.0	1.3e-12	62.9	233.0	180.0	3e-14	69.0	-211.45	0.71875	7	-203.54	0.7017045454545454	7	LC333096.1	91.4	304.0	11.0	3.0	48.0	350.0	1.0	290.0	1.081e-122	430.0	LC333096.1 Peach latent mosaic viroid 01 genomic RNA, complete genome	0.863	0.942	AAAAGUCCCACCUUACCUCAUUGCGAGGUGCUUAGCCUUUCUAUCGGGAACUGCAGUGCUCCGAAUAGGGCACCCCAAGGUGGAGGGGCUGAGAGGUGUUAAACUCUCAUAGGUCUGGGCUUAGCCCACUGAUGAGCCGCUGAGAUGCGGCGAAACUUAUGAGUUACCGAGAGGGAACUGAAGAGUUUCGUCUCAUCUCAGAGACUCAUCAGUGCGCUAAGCGCAGACUCUUCUUCCAGAAUCACUUCUGGAGGGGACCGGGUUUGAAUCCCGGGUAGACGUCGUAAUCCAGUUUCUACGGCGGUACCUGGAUCACACCCCCCUCGGAACCAACCGCUUGGUUCCAGAAGG	....(((((....((((((.....))))))...(((((((((((((((.......((((.((.....)))))))))..))))))))))))(((((........)))))...((((((.(((((((.((((((((((.(.((((((((.((((((((((.(.(((..((....))..))).).)))))))))).)))))))).).)))))))))).))))))).))))))....((((((((....))))))))))))).((((.(((...(((((((..(((((((..........))))))).))))))).))).))))((.((((((((((....)))))))).)).))	(..((.(((((...(((((..((((((((.((((((((((((((....(......)...))))))))).........(((((.......)))))...(.(((((((....))))))).).((.(((((.(((((((.((((((((((((.((((((((.(.(((((((..(.((((.((....)).)))).)..))))))).).)))))))).)))))))))))).))))))).))))))).((((((........))))))(((((........)))))))))).))))))))))))).))))).))..)(((((((...(((((.((......)).))))))).)))))	LC333096.1	Peach latent mosaic viroid	Pelamoviroid	Avsunviroidae	viroid	AF170499.1																HHR	HHR	Hammerhead_3/Hammerhead_3	HHR/HHR						reference	False	True
NV_64df37fe03320dbb	DQ680797.1		viroiddb	351			0.5327635327635327	True	True	Hammerhead_3	Hammerhead_3	286.0	339.0	8e-14	67.4	60.0	7.0	8.3e-14	67.4	-210.21	0.7073863636363636	7	-207.77	0.7357954545454546	7	DQ680797.1	100.0	347.0	0.0	0.0	5.0	351.0	1.0	347.0	7.504e-191	623.0	DQ680797.1 Peach latent mosaic viroid variant 94.2, complete genome	0.989	0.989	AAAACUCAUAAGUUUCGCCGCAUCUCAGCGGCUCAUCAGUGGGCUAAGCCCAGACUUAUGAGAGAUUAAGACCUCUCAGCCCCUCCACCUUGGGGUGCCCUAUUCGGAGCACUGCAGUUCCCGAUAGAAAGGCUAAGCACCUCGCAAUGAGGUAAGGUGGGACUUUUCCUUCGGGAACCAAGCGGUUGGUUCCGAGGGGGGUGUGAUCCAGGUACCGCCGUAGAAACUGGAUUACGACGUCUACCCGGGAUUCAAACCCGGUCCCCUCCAGAAGUGAUUCUGGAAGAAGAGUCUGCGCUAAGCGCACUGAUGAGUCUCUGAGAUGAGACGAAACUCUUCAGUUUUCCUCAG	((((((.(..(((((((.(.((((((((.((((((((((((.(((.(((.(((((((.((((((........))))))(((((........)))))(((((.(((((((((((((.((((((((..((((((((...(((((.((......)).))))))).))))))..))))))))...)))))..)))))))).)))))(((((((((....(......)...))))))))).........(((((.......)))))...(.(((((((....))))))).)..))))))).))).))).)))))))))))).)))))))).).)))))))..).))))))(....)	(....)((((((.(.((((((((((.((((((((.(.((((((((((.(((.(((.((((((....((((((((....))))))))(((((.((((.(((...(((((((..(((((((..........))))))).))))))).))).))))((.((((((((((....)))))).)))).))....)))))....((((((.....))))))...(((((((((((((((.......((((.((.....)))))))))..))))))))))))(((((((....)))))))...)))))).))).))).)))))))))).).)))))))).)))))))))).).))))))	DQ680797.1	Peach latent mosaic viroid	Pelamoviroid	Avsunviroidae	viroid	AF170499.1																HHR	HHR	Hammerhead_3/Hammerhead_3	HHR/HHR						reference	False	True
NV_9e717bf601a64cb3	DQ680798.1		viroiddb	341			0.5454545454545454	True	True	Hammerhead_3	Hammerhead_3	33.0	86.0	4.2e-13	64.8	148.0	104.0	3.1e-08	46.5	-185.98	0.6754385964912281	9	-193.91	0.7222222222222222	9	DQ680798.1	100.0	240.0	0.0	0.0	102.0	341.0	1.0	240.0	1.4010000000000002e-123	431.0	DQ680798.1 Peach latent mosaic viroid variant 235.2, complete genome	0.704	0.704	AAACCCGGUCCCCUCCAGAAGUGAUUCUGGAUUGAGAGUCUGCGCUAAGCGCACUGAUGAGUCUCUGAGAUGAGACGAAACUCUCGAACUAUCGAAAGAUACUCAUAAGUUUCGCCGCAUCUCAGCGGCUCAUCAGUGGGGACUUAUGAGAGAAUUAACACCUCUCAGCCCCUCCACCUUGGGGUGCCCUAUUCGGAGCACUGCAGUUCCCGAUAGAAAGGCUAAGCACCUCGCAAUGACGUAAGGUGGGACUUUCCUUCCGGGACCAAGCGGUUGGUCCCGAGGGGGGUGUGACCCAGGUACCGCCGUAGAAACUGGGUUACGACGUCUACCCGGGAUUC	...(((((((((((((((((....)))))))..........((((...))))(((((((((((.((((((((.(.(((((((...((..((((....)))).))...))))))).).)))))))).)))))))))))))))))...((((((.........))))))(((((........)))))((((((((.(((((......))))).)))))...)))....(((((.((......)).)))))((((...((((((((((((((....))))))))).)))))(((((((((((....(......)...))))))))).))))))...))))....	((..((((((((..(((((((..........))))))).))))))))))(.((((...((((((((((....))))))))))..(((...)))((((((.((....)).))))))...(((((((((((((((.......((((.((.....)))))))))..))))))))))))((((((.......))))))....(((((((((((((((.(.((((((((.((((((((((.((((((((....)))).)))).)))))))))).)))))))).).)))))))))((((...))))..........(((((((....))))))))))))).)))).)	DQ680798.1	Peach latent mosaic viroid	Pelamoviroid	Avsunviroidae	viroid	AF170499.1																HHR	HHR	Hammerhead_3/Hammerhead_3	HHR/HHR						reference	False	True
NV_5461dc580680ce58	DQ680799.1		viroiddb	350			0.5257142857142857	True	True	Hammerhead_3	Hammerhead_3	109.0	162.0	8.7e-13	63.6	231.0	178.0	3.4e-13	65.1	-205.52	0.7435897435897436	7	-204.72	0.7094017094017094	7	KJ754183.1	89.4	303.0	21.0	2.0	48.0	350.0	1.0	292.0	7.412e-114	402.0	KJ754183.1 Peach latent mosaic viroid isolate SDP2, complete sequence	0.866	0.856	AAAAGUCCCACCUUACGUCAUUGCGAGGUGCUUAGCCUUUCUAUCGGGAACUGCAAUGCUCCGAAUAGGGCACCCCAAGGUGGAGGGGCUGAGAGGUCUUUAAUCUCUCAUAAGUCUGGGCUAAGCCCACUGAUGAGUCGCUGAGAUGCGACGAAACUUUUGAGAACCAAUGGAACUGAAGAGUUUCGUCUCAUCUCAGAGACUCGUCAGUGUGCUUAGCACAGACUCUUCUUCCAGAAUUCACUUCUGGAGGGGACCGGGAUUGAAUUCCGGGUAGACGUCGUAACCCAGUUUCUACGGCGGUACCUGGGUCACACCCCCCUCGGAACCAACCGCUUGGUUCCCGAAGG	....((((((((((.((....)).))))))...(((((((((((((((........(((.((.....))))))))...))))))))))))(((((((.....)))))))...((((((.(((((((.((((((((((((.((((((((.((((((((((((.((..((...))..)).)))))))))))).)))))))).)))))))))))).))))))).))))))...(((((((((.....))))))))))))).(((..(((..((((((((..(((((((..........))))))).)))))))))))..)))((.((((((((((....)))))).)))).))	(..((((((((...(((((..((((((((.((((((((((((((....(......)...))))))))).......(((.(((......))).)))..(.(((((((.....))))))).)..(((((((.(((((((.((((((.(((((.((((((((.(((((((((.((.((..((...))..)).)).))))))))).)))))))).))))).)))))).))))))).))))))).((((((.........))))))(((((........)))))))))).))))))))))))).))))))))..)(((((((...(((((.((......)).))))))).)))))	KJ754183.1	Peach latent mosaic viroid	Pelamoviroid	Avsunviroidae	viroid	AF170499.1																HHR	HHR	Hammerhead_3/Hammerhead_3	HHR/HHR						reference	False	True
NV_52fcdf4f36331db1	DQ680800.1		viroiddb	339			0.5427728613569321	True	True	Hammerhead_3	Hammerhead_3	33.0	86.0	1.2e-12	63.0	147.0	94.0	3.9e-13	64.9	-195.86	0.7029411764705882	6	-190.7	0.7088235294117647	7	DQ680800.1	100.0	248.0	0.0	0.0	92.0	339.0	1.0	248.0	2.1230000000000002e-128	446.0	DQ680800.1 Peach latent mosaic viroid variant 235.1, complete genome	0.732	0.732	AAACCCGGUCCCCUCCAGAAGUGAUUCUGGAUUGAGAGUCUGUGCUAAGCACACUGAUGAGUCUCUGAGAUGAGACGAAACUCUCUGGUUCACCAUAAGUUUCGCCGCGUCUCAGCGGCUCAUCAGUGGGCUUAGCCCAGACUUAUGAGAGAGUAAAGACCUCUCAGCCCCUCCACCUUGGGGUGCCCAUUCGGAGCACUGCAGUUCCCGAUAGAAAGGCUAAGCACCUCGCAAUGAGGUAAGGUGGGACUUUCCUUCAGGAACCAAGCGGUUGGUUCCGAGGGGGGUGUGACUCAGGUACCGCCGUAGAAACUGAGUUACGACGUCUACCCGGGAUUC	...(((((.....(((((((....)))))))....(((((((.(((((((.((((((((((((.((((((((.(.(((((((...(((....)))..))))))).).)))))))).)))))))))))).))))))).))))))).((((((.((....))))))))(((((........))))).(((.(((((((((((((.(((((.((..(((((.((...(((((.((......)).))))))).)))))..)).)))))...)))))..)))))))).)))(((((((((((....(......)...))))))))).))......)))))....	((....((((((..(((((((..........))))))).))))))..))(.((((((.((((((((((....)))))))).)).))...(((((....((((((.....))))))...(((((((((((((((.......((((((.....)))))))))..))))))))))))(((((.......))))).....((((((.(((((((.((((((((((.(.((((((.(.((((((((((.(((....)))..)))))))))).).)))))).).)))))))))).))))))).)))))).....(((((((....))))))).))))).)))).)	DQ680800.1	Peach latent mosaic viroid	Pelamoviroid	Avsunviroidae	viroid	AF170499.1																HHR	HHR	Hammerhead_3/Hammerhead_3	HHR/HHR						reference	False	True
NV_9cfce2ce8a4fc344	DQ680801.1		viroiddb	340			0.55	True	True	Hammerhead_3	Hammerhead_3	33.0	86.0	1.2e-12	63.0	147.0	94.0	3.9e-13	64.9	-200.43	0.7067448680351907	8	-194.53	0.7126099706744868	8	DQ680801.1	100.0	249.0	0.0	0.0	92.0	340.0	1.0	249.0	5.894e-129	448.0	DQ680801.1 Peach latent mosaic viroid variant 235.4, complete genome	0.732	0.732	AAACCCGGUCCCCUCCAGAAGUGAUUCUGGAUUGAGAGUCUGUGCUAAGCACACUGAUGAGUCUCUGAGAUGAGACGAAACUCUCUGGUUCACCAUAAGUUUCGCCGCGUCUCAGCGGCUCAUCAGUGGGCUUAGCCCAGACUUAUGAGAGAGUAAAGACCUCUCAGCCCCUCCACCUUGGGGUGCCCUAUUCGGAGCACUGCAGUUCCCGAUAGAAAGGCUAAGCACCUCGCAAUGACGUAAGGUGGGACUUUCCUUCCGGGACCAAGCGGUUGGUCCCGAGGGGGGUGUGACUCAGGUACCGCCGUAGAAACUGAGUUACGACGUCUACCCGGGAUUC	...(((((.....(((((((....)))))))....(((((((.(((((((.((((((((((((.((((((((.(.(((((((...(((....)))..))))))).).)))))))).)))))))))))).))))))).))))))).((((((.((....))))))))(((((........)))))((((((((.(((((......))))).)))))...)))....(((((.((......)).)))))((((...((((((((((((((....))))))))).)))))(((((((((((....(......)...))))))))).))))))..)))))....	((....((((((..(((((((..........))))))).))))))..))(.(((((((((((((((((....)))))))))...(((...)))((((((.((....)).))))))...(((((((((((((((.......((((.((.....)))))))))..))))))))))))(((((.......))))).....((((((.(((((((.((((((((((.(.((((((.(.((((((((((.(((....)))..)))))))))).).)))))).).)))))))))).))))))).)))))).....(((((((....)))))))))))...)))).)	DQ680801.1	Peach latent mosaic viroid	Pelamoviroid	Avsunviroidae	viroid	AF170499.1																HHR	HHR	Hammerhead_3/Hammerhead_3	HHR/HHR						reference	False	True
NV_d9eb147050487bca	DQ680802.1		viroiddb	339			0.5368731563421829	True	True	Hammerhead_3	Hammerhead_3	33.0	86.0	1.2e-12	63.0	147.0	94.0	3.9e-13	64.9	-192.47	0.6911764705882353	6	-193.06	0.7088235294117647	7	DQ680802.1	100.0	248.0	0.0	0.0	92.0	339.0	1.0	248.0	2.1230000000000002e-128	446.0	DQ680802.1 Peach latent mosaic viroid variant 235.3, complete genome	0.732	0.732	AAACCCGGUCCCCUCCAGAAGUGAUUCUGGAUUGAGAGUCUGUGCUAAGCACACUGAUGAGUCUCUGAGAUGAGACGAAACUCUCUGGUUAACCAUAAGUUUCGCCGCGUCUCAGCGGCUCAUCAGUGGGCUUAGCCCAGACUUAUGAGAGAGUAAGACCUCUCAGCCCCUCCACCUUGGAGUGCCCUAUUCGGAGCACUGCAGUUCCCGAUAGAAAGGCUAAGCACCUCGCAAUGAGGUAAGGUGGGACUUUCCUUCAGGAACCAAGCGGUUGGUUCCGAGGGGGGUGUGACUCAGGUACCGCCGUAGAAACUGAGUUACGACGUCUACCCGGGAUUC	...(((((.....(((((((....)))))))....(((((((.(((((((.((((((((((((.((((((((.(.(((((((...(((....)))..))))))).).)))))))).)))))))))))).))))))).))))))).((((((........))))))....(((((...))))).(((((.(((((((((((((.(((((.((..(((((.((...(((((.((......)).))))))).)))))..)).)))))...)))))..)))))))).)))))(((((((((....(......)...))))))))).........)))))....	((....((((((..(((((((..........))))))).))))))..))(.((((((.((((((((((....)))))))).)).))...(((((....((((((.....))))))...((((((((((((.(((......((((.((.....)))))))))..))))))))))))(((((......))))).....((((((.(((((((.((((((((((.(.((((((.(.((((((((((.(((....)))..)))))))))).).)))))).).)))))))))).))))))).)))))).....(((((((....))))))).))))).)))).)	DQ680802.1	Peach latent mosaic viroid	Pelamoviroid	Avsunviroidae	viroid	AF170499.1																HHR	HHR	Hammerhead_3/Hammerhead_3	HHR/HHR						reference	False	True
NV_7746ee23093ae132	DQ680803.1		viroiddb	339			0.5250737463126843	True	True	Hammerhead_3	Hammerhead_3	109.0	162.0	1.9e-13	66.0	220.0	167.0	3.2e-13	65.2	-193.43	0.7088235294117647	7	-192.98	0.7205882352941176	9	LC333096.1	89.7	292.0	27.0	3.0	48.0	338.0	1.0	290.0	5.378e-107	380.0	LC333096.1 Peach latent mosaic viroid 01 genomic RNA, complete genome	0.858	0.942	AAAAGUCCCACCUUACCUCAUUGCGAGGUGCUUAGCCUUUCUAUCGGGAACUGCAGUGCUCCGAAUAGGGCACCCCAAGGUGGAGGGGCUGAGAGGUCUUUACUCUCUCAAAAGUCUGGGCUAAGCCCACUGAUGAGUCACUGAAAUGUGACGAAACUUUUGACUAGAAGAGUUUCGUCCCAUCUCAGGGACUCGUCAGUGUGCUUAGCACAGACUCUUCAUCCAGAAUUCACUUCUGGAGGGGACCGGGUUUGAAUCCCGGGUAGACGUCGUAACUCAGUUUCUACGGCGGUACCUGAGUCACACCCCCCUCGAGACCAACCGCUUGGUCUCAGAAGG	....(((((....((((((.....))))))...(((((((((((((((.......((((.((.....)))))))))..))))))))))))(((((.......))))).....((((((.(((((((.((((((((((((.((((.(((.((((((((((((......)))))))))))).))).)))).)))))))))))).))))))).)))))).....(((((((.....))))))).))))).((((.(((....((((((..(((((((..........))))))).))))))..))).))))((.((((((((((....)))))))).)).))	(((((.((((((((....)))))))))))))(((((((((((((....(......)...))))))))).))((((..(((((.......)))))...(.(((((((.....))))))).)(((((((((.(((((((.((((((.(((((.((((((((.(((((((((.((......)).))))))))).)))))))).))))).)))))).))))))).)))))))))(((((.((....))))))).(((((........)))))((((((((.(((((......))))).)))))...)))....(((((.((......)).)))))))))..))	LC333096.1	Peach latent mosaic viroid	Pelamoviroid	Avsunviroidae	viroid	AF170499.1																HHR	HHR	Hammerhead_3/Hammerhead_3	HHR/HHR						reference	False	True
NV_b21873b675fed184	DQ680804.1		viroiddb	339			0.5250737463126843	True	True	Hammerhead_3	Hammerhead_3	109.0	162.0	2.4e-12	61.9	220.0	167.0	3.2e-13	65.2	-197.05	0.7147058823529412	8	-187.33	0.7147058823529412	9	LC333096.1	89.7	292.0	27.0	3.0	48.0	338.0	1.0	290.0	5.378e-107	380.0	LC333096.1 Peach latent mosaic viroid 01 genomic RNA, complete genome	0.858	0.942	AAAAGUUCCACCUUACCUCAUUGCGAGGUGCUUAGCCUUUCUAUCGGGAACUGCAGUGCUCCGAAUAGGGCACCCCAAGGUGGAGGGGCUGAGAGGUCUUUACUCUCUCAAAAGUUUGGGCUAAGCCCACUGAUGAGUCACUGAAAUGUGACGAAACUUUUGAUUGGAAGAGUUUCGUCCCAUCUCAGGGACUCGUCAGUGUGCUUAGCACAGACUCUUCAUCCAGAAUUCACUUCUGGAGGGGACCGGGUUUGAAUCCCGGGUAGACGUCGUAACCCAGUUUCUACGGCGGUACCUGGGUCACACCCCCCUCGAGACCAACCGCUUGGUCUCAGAAGG	((...))((....((((((.....))))))...(((((((((((((((.......((((.((.....)))))))))..))))))))))))(((((.......))))).....((((((.(((((((.((((((((((((.((((.(((.((((((((((((......)))))))))))).))).)))).)))))))))))).))))))).)))))).....(((((((.....)))))))((((...((((.(((..((((((((..(((((((..........))))))).))))))))))).)))).))))((((((((....))))))))....))	(((((.((((((((....)))))))))))))(((((((((((((....(......)...))))))))).)).((((((.((((((.......)))))).(((((((.....)))))))..((((((.((.(((((((.((((((.(((((.((((((((.(((((((((.((......)).))))))))).)))))))).))))).)))))).))))))).)).))))))(((((.((....))))))).(((((........)))))((((((((.(((((......))))).)))))...))).....(((((.....)))))..))))))....))	LC333096.1	Peach latent mosaic viroid	Pelamoviroid	Avsunviroidae	viroid	AF170499.1																HHR	HHR	Hammerhead_3/Hammerhead_3	HHR/HHR						reference	False	True
NV_d278d5c983d9151b	DQ680805.1		viroiddb	338			0.5236686390532544	True	True	Hammerhead_3	Hammerhead_3	108.0	161.0	1.9e-13	66.0	219.0	166.0	9.8e-14	67.1	-194.5	0.7227138643067846	7	-194.62	0.7227138643067846	9	LC333096.1	90.0	292.0	25.0	4.0	48.0	337.0	1.0	290.0	2.722e-107	380.0	LC333096.1 Peach latent mosaic viroid 01 genomic RNA, complete genome	0.858	0.942	AAAAGUCCCACCUUACCUCAUUGCGAGGUGCUUAGCCUUUCUAUCGGGAACUGCAGUGCUCCAAUAGGGCACCCCAAGGUGGAGGGGCUGAGAGGUCUUUAAUCUCUCAAAAGUCUGGGCUAAGCCCACUGAUGAGUCACUGAAAUGUGACGAAACUUUUGACGAGAAGAGUUUCGUCCCAUCUCAGGGACUCAUCAGUGUGCUUAGCACAGACUCUUCAUCCAGAAUUCACUUCUGGAGGGGACCGGGUUUGAAUCCCGGGUAGACGUCGUAACCCAGUUUCUACGGCGGUACCUGAGUCACACCCCCCUCGAGACCAACCGCUUGGUCUCAGAAGG	....(((((....((((((.....))))))...(((((((((((((((.......((((((.....)))))))))..))))))))))))(((((((.....)))))))...((((((.(((((((.((((((((((((.((((.(((.((((((((((((......)))))))))))).))).)))).)))))))))))).))))))).)))))).....(((((((.....))))))).))))).((((.(((....((((((..(((((((..........))))))).))))))..))).))))((.((((((((((....)))))))).)).))	(((((.((((((((....)))))))))))))(((((.(((((.(..(((.(.((....)).))))..))).))))))))(((.......)))((((((((((((((.....))))))...(((((((((.(((((((.((((((((((((.((((((((.(((((((((.((......)).))))))))).)))))))).)))))))))))).))))))).)))))))))(((((.........))))).(((((........)))))(((((((((((((......))).)))))))...))).....(((((.....)))))..)).))))))...	LC333096.1	Peach latent mosaic viroid	Pelamoviroid	Avsunviroidae	viroid	AF170499.1																HHR	HHR	Hammerhead_3/Hammerhead_3	HHR/HHR						reference	False	True
NV_81ad179cf85165aa	DQ680806.1		viroiddb	339			0.5309734513274337	True	True	Hammerhead_3	Hammerhead_3	109.0	162.0	1.9e-13	66.0	220.0	167.0	3.2e-13	65.2	-200.34	0.7264705882352941	7	-192.16	0.7205882352941176	8	LC333096.1	90.4	292.0	25.0	3.0	48.0	338.0	1.0	290.0	8.238e-110	388.0	LC333096.1 Peach latent mosaic viroid 01 genomic RNA, complete genome	0.858	0.942	AAAAGUCCCACCUUACCUCAUUGCGAGGUGCUUAGCCUUUCUAUCGGGAACUGCAGUGCUCCGAAUAGGGCACCCCAAGGUGGAGGGGCUGAGAGGUGUUUAUUCUCCCAAAAGUCUGGGCUAAGCCCACUGAUGAGUCACUGAAAUGUGACGAAACUUUUGAUGAGAAGAGUUUCGUCCCAUCUCAGGGACUCGUCAGUGUGCUUAGCACAGACUCUUCAUCCAGAAUUCACUUCUGGAGGGGACCGGGUUUGAAUCCCGGGUAGACGUCGUAACCCAGUUUCUACGGCGGUACCUGGGUCACACCCCCCUCGAGACCAACCGCUUGGUCUCAGAAGG	....(((((....((((((.....))))))((((((((((((((((((.......((((.((.....)))))))))..))))))))))))))).((.(......).))....((((((.(((((((.((((((((((((.((((.(((.((((((((((((......)))))))))))).))).)))).)))))))))))).))))))).)))))).....(((((((.....))))))).))))).((((.(((..((((((((..(((((((..........))))))).))))))))))).))))((.((((((((((....)))))))).)).))	(((((.((((((((....)))))))))))))((((.((((((.((((.((.(((((........))))).))..)))).)))..))).))))((((((((((((((.....))))))...(((((((((.(((((((.((((((.(((((.((((((((.(((((((((.((......)).))))))))).)))))))).))))).)))))).))))))).)))))))))(((((.........))))).(((((........)))))((((((((.(((((......))))).)))))...))).....(((((.....)))))..)).))))))...	LC333096.1	Peach latent mosaic viroid	Pelamoviroid	Avsunviroidae	viroid	AF170499.1																HHR	HHR	Hammerhead_3/Hammerhead_3	HHR/HHR						reference	False	True
NV_d6243d5250bca905	EF151292.1		viroiddb	337			0.5281899109792285	True	True	Hammerhead_3	Hammerhead_3	280.0	333.0	5.7e-14	68.0	54.0	2.0	2.1e-12	62.2	-174.63	0.6893491124260355	6	-175.56	0.6775147928994083	9	EF151292.1	100.0	335.0	0.0	0.0	335.0	1.0	1.0	335.0	2.8020000000000003e-184	602.0	EF151292.1 Peach latent mosaic viroid isolate PL1, complete genome	0.994	0.994	AAAAGAGUUUCGUCUCAUUUCAGAGACUCAUCAGUGUGCUAAGCACGACUCUUCAUCCAGAAUCACUUCUGGAGGGGACCGGGUUUGAAUCCCGGGUAGACGUCGUAAUCCAGUUUCUACGGCGGUACCUGGAUCACACCCCCCUCGGAACCAACCGCUAGGUUCCAGAAGGAAAAGUCCCACCUUACCUCAUUGCGAGGUCCUUAGCCUUUCUAUCGAGACUGCAGUGCCUCGAAUAGGGCACCCCAAGGUGGAGGGGCUGAGAGGUAACCACUCUCUCAUAAGUCUGGGCUUAGCCCACUGAUGAGCCGUUGAGAUACGGCGAAACUUAUGGGUC	..(.((((((((((..(((((((.(.((((((((((.(((((((.(((((.....(((((((....))))))).(((((.((((.(((...(((((((..(((((((..........))))))).))))))).))).))))((.((((((((........)))))).)).))....))))).....(((((.....)))))....((((((((((((.....((..((((((......))))))..)).))))))))))))(((((((....)).)))))...)))).).))))))).)))))))))).).)))))))..)))))))))).).....	........(((((((((((......)))))(((((((((.(((((((...(((((.((((((.((....))))))))(((((........)))))(((((((.((((((......))))))))))...))).....(((((.....)))))..((.((((((...(((((.((((((........)))))))))))((((.((((((.((((.((.(((((........))))).))..))))..))).))).))))))))))))((((((....)))))).....)))))..))))))).)))))))))(((((......))))))))))).....	EF151292.1	Peach latent mosaic viroid	Pelamoviroid	Avsunviroidae	viroid	AF170499.1																HHR	HHR	Hammerhead_3/Hammerhead_3	HHR/HHR						reference	False	True
NV_8b4995801b72b282	EF151293.1		viroiddb	337			0.516320474777448	True	True	Hammerhead_3	Hammerhead_3	108.0	161.0	5.2e-14	68.2	219.0	166.0	6.7e-12	60.2	-185.71	0.7189349112426036	7	-177.76	0.6952662721893491	10	KJ754183.1	96.5	291.0	9.0	1.0	48.0	337.0	2.0	292.0	3.168e-138	474.0	KJ754183.1 Peach latent mosaic viroid isolate SDP2, complete sequence	0.861	0.853	AAAAGUCCCACCUUACCUCAUUGCGAGGUUCUUAGCCUUUCUAUCGAGACUGCAGUGCCUCGAAUAGGGCACCCCAAGGUGGAGGGGCUGAGAGGUCAUCAAUCUCUCAAAAGUCUGGGCUUAGCCCACUGAUGAGCCGUUGAGAUACGGCGAAACUUUUGAUGAGAAGAGUUUCGUCUCAUUUCAGAGACUUAUCAGUGUGCUAAGCACAGACUCUUCUUCCAGAAUCACUUCUGGAGGGGACCGGGUUUGAAUCCCGGGUAGACGUCGUAAUCCAGUUUCUACGGCGGUACCUGGAUCACACCCCCCUCGGAACCAACCGCUUGGUUCCUGAAGG	....(((((.....(((((.....)))))....((((((((((((.....((..((((((......))))))..)).))))))))))))(((((((.....)))))))...((((((.(((((((.((((((((((.(.(((((((..((((((((((((......))))))))))))..))))))).).)))))))))).))))))).))))))....((((((((....))))))))))))).((((.(((...(((((((..(((((((..........))))))).))))))).))).))))((.((((((((((....)))))))).)).))	(((((.((((((((....)))))))))))))((((.((((((.((((.((.(((((........))))).))..))))..))).))).))))((((((((((((((....))))))...(((((((((.(((((((.(((((((..(((((......)))))((((((.((......)).))))))(((((......)))))..))))))).))))))).)))))))))(((((.........))))).(((((........)))))(((((((.((((((......))))))))))...))).....(((((.....)))))..)).))))))...	KJ754183.1	Peach latent mosaic viroid	Pelamoviroid	Avsunviroidae	viroid	AF170499.1																HHR	HHR	Hammerhead_3/Hammerhead_3	HHR/HHR						reference	False	True
NV_b2ef539838d44e53	EF151294.1		viroiddb	338			0.5443786982248521	True	True	Hammerhead_3	Hammerhead_3	108.0	161.0	1.9e-13	66.1	220.0	167.0	2.8e-11	57.9	-182.14	0.6991150442477876	7	-180.7	0.6932153392330384	8	KJ754183.1	95.8	292.0	12.0	0.0	47.0	338.0	1.0	292.0	6.1439999999999975e-137	471.0	KJ754183.1 Peach latent mosaic viroid isolate SDP2, complete sequence	0.864	0.856	AAAAGUCCCACCUUACCUCAUUGCGAGGUGCUUAGCCUUUCUACCGAAACUGCAGUGCUUCGGAUAGGGCACCCCAAGGUGGAGGGGCUGAGAGGUCAUCACUCUCCCAUAAGUCUGGGCUUAGCCCACUGACGAGCCGUUGAGAUACGGCGAAACUUAUGGAUGAUAAGAGUUUCGUCUCGUUUCAGGGACUCGUCAGUGUGCUAAGCACAGACUCUUCUUCCAGAAUCACUUCUGGAGGGGACCGGGUUUGAAUCCCGGGUAGACGUCGUAAUCCAGUUUCUACGGCGGUACCUGGAUCACACCCCCCUCGGAACCAACCGCUAGGCUCCCGAAGG	....(((((....((((((.....))))))...((((((((((((.....((..((((((......))))))..)).))))))))))))(((((.......))))).....((((((.(((((((.((((((((((((.(((((((..((((((((((.((.....)).))))))))))..))))))))).)))))))))).))))))).))))))....((((((((....))))))))))))).((((.(((...(((((((..(((((((..........))))))).))))))).))).))))((.(((((.((........)).).)))).))	(((((((.((((........)))))))))))((((.((((((.((((.((.(((((........))))).))..))))..))).))).))))((((((((((((((....)))))).....(((((((.(((((((.((((((((((((..(((.(((.(.(((((((.............)))))))))))...)))..)))))))))))).))))))).))))))).((((((.((....))))))))(((((........)))))((((((.(((((((......))))))))))...))).....(((((.....)))))..)).))))))...	KJ754183.1	Peach latent mosaic viroid	Pelamoviroid	Avsunviroidae	viroid	AF170499.1																HHR	HHR	Hammerhead_3/Hammerhead_3	HHR/HHR						reference	False	True
NV_61cc210a0a67d97e	EF151295.1		viroiddb	338			0.5236686390532544	True	True	Hammerhead_3	Hammerhead_3	108.0	161.0	5.7e-14	68.0	220.0	167.0	2.3e-12	62.0	-180.95	0.6991150442477876	7	-184.21	0.7109144542772862	10	KJ754183.1	96.9	291.0	9.0	0.0	48.0	338.0	2.0	292.0	5.923e-141	483.0	KJ754183.1 Peach latent mosaic viroid isolate SDP2, complete sequence	0.861	0.853	AAAAGUCCCACCUUACCUCAUUGCGAGGUUCUUAGCCUUUCUAUCGAGACUGCAGUGCCUCGAAUAGGGCACCCCAAGGUGGAGGGGCUGAGAGGUCAUCACUCUCCCAUAAGUCUGGGCUUAGCCCACUGAUGAGCCGUUGAGAUACGGCGAAACUUAUGGAUGACAAGAGUUUCGUCUCAUUUCAGAGACUCAUCAGUGUACUAAGCACAGACUCUUCAUCCAGAAUCACUUCUGGAGGGGACCGGGUUUGAAUCCCGGGUAGACGUCGUAAUCCAGUUUCUACGGCGGUACCUGGAUCACACCCCCCUCGGAACCAACCGCUUGGUUCCAGAAGG	....(((((.....(((((.....)))))((((((((((((((((.....((..((((((......))))))..)).))))))))))))))))((..........))....((((((.((((((..((((((((((.(.(((((((..((((((((((.((.....)).))))))))))..))))))).).))))))))))..)))))).)))))).....(((((((....))))))).))))).((((.(((...(((((((..(((((((..........))))))).))))))).))).))))((.((((((((((....)))))))).)).))	(((((.((((((((....)))))))))))))((((.((((((.((((.((.(((((........))))).))..))))..))).))).))))((((((((((((((....)))))).....(((((((.(((((((.((((((((((((((......)))))((((((..((.....))..))))))(((((......)))))))))))))).))))))).))))))).((((((.((....))))))))(((((........)))))(((((((.((((((......))))))))))...))).....(((((.....)))))..)).))))))...	KJ754183.1	Peach latent mosaic viroid	Pelamoviroid	Avsunviroidae	viroid	AF170499.1																HHR	HHR	Hammerhead_3/Hammerhead_3	HHR/HHR						reference	False	True
NV_1b72e5d4331156d3	EF151296.1		viroiddb	335			0.5253731343283582	True	True	Hammerhead_3	Hammerhead_3	108.0	161.0	5.2e-14	68.2	217.0	166.0	3.1e-11	57.8	-180.92	0.7232142857142857	7	-180.01	0.7172619047619048	10	KJ754183.1	96.9	291.0	6.0	2.0	48.0	335.0	2.0	292.0	5.8319999999999995e-139	476.0	KJ754183.1 Peach latent mosaic viroid isolate SDP2, complete sequence	0.86	0.853	AAAAGUCCCACCUUACCUCAUUGCGAGGUUCUUAGCCUUUCUAUCGAGACUGCAGUGCCUCGAAUAGGGCACCCCAAGGUGGAGGGGCUGAGAGGUCAUCACUCUCUCAAAAGUCUGGGCUUAGCCCACUGAUGAGCCGUUGAGAUACGGCGAAACUUUUGAUGAGAAGAGUUUCGUCUCAUUUCAGAGACUCAUCAGUGUGCUAAGCAGACUCUUCUUCCAGAAUCACUUCUGGAGGGGACCGGGUUUGAAUCCCGGGUAGACGUCGUAAUCCAGUUUCUACGGCGGUACCUGGAUCACACCCCCCUCGGAACCAACCGCUUGGUUCCCGAAGG	..(((......)))(((((.....)))))((((((((((((((((.....((..((((((......))))))..)).))))))))))))))))((((..............(((((..(((((((.((((((((((.(.(((((((..((((((((((((......))))))))))))..))))))).).)))))))))).))))))))))))..((((((((((....))))))))))))))((((.(((...(((((((..(((((((..........))))))).))))))).))).))))((.((((((((((....)))))).)))).))	(((((((.((((((....)))))))))))))((((.((((((.((((.((.(((((........))))).))..))))..))).))).))))((((((((((((((....))))))...(((((((((((((((.((((((((((((((......)))))((((((.((......)).))))))(((((......)))))))))))))).)))))))..))))))))(((((.((....))))))).(((((........)))))(((((((.((((((......))))))))))...))).....(((((.....)))))..)).))))))...	KJ754183.1	Peach latent mosaic viroid	Pelamoviroid	Avsunviroidae	viroid	AF170499.1																HHR	HHR	Hammerhead_3/Hammerhead_3	HHR/HHR						reference	False	True
NV_507c906850dae356	EF151297.1		viroiddb	337			0.5252225519287834	True	True	Hammerhead_3	Hammerhead_3	280.0	333.0	5.2e-14	68.2	54.0	2.0	2.1e-12	62.2	-179.15	0.7130177514792899	6	-173.96	0.7011834319526628	9	EF151297.1	100.0	335.0	0.0	0.0	335.0	1.0	1.0	335.0	2.8020000000000003e-184	602.0	EF151297.1 Peach latent mosaic viroid isolate PL112, complete genome	0.994	0.994	AAAAGAGUUUCGUCUCAUUUCAGAGACUCAUCAGUGUGCUAAGCACGACUCUUCUUCCAGAAUCACUUCUGGAGGGGACCGGGUUUGAAUCCCGGGUAGACGUCGUAACUCAGUUUCUACGGCGGUACCUGGAUCACACCCCCCUCGGAACCAACCGCUUGGUUCCUGAAGGAAAAGUCCCACCUUACCUCAUUGCGAGGUUCUUAGCCUUUCUACCGAAACUGCAGUGCUUCGGAUAGGGCACCCCAAGGUGGAGGGGCUGGGAGGUAACCACUCUCUCAAAAGUCUGGGCUUAGCCCACUGAUGAGCCGUUGAGAUACGGCGAAACUUUUGGGUU	..((((((((((((..(((((((.(.((((((((((.(((((((.(((((....((((((((....))))))))(((((.((((.(((...(((((((..(((((((..........))))))).))))))).))).))))((.((((((((((....)))))))).)).))....))))).....(((((.....)))))....((((((((((((.....((..((((((......))))))..)).))))))))))))(((((((....)).)))))...)))).).))))))).)))))))))).).)))))))..)))))))))))).....	.....((((((((((((((......)))))(((((((((.(((((((...(((((((..(.(((.(....)))).).(((((........)))))((((((.(((((((......))))))))))...))).....(((((.....)))))..((.((((((...(((((.((((((((....)))))))))))))((((.((((((.((((.((.(((((........))))).))..))))..))).))).))))))))))))((((((....))))))...)))))))..))))))).)))))))))(((((......))))))))))).))).	EF151297.1	Peach latent mosaic viroid	Pelamoviroid	Avsunviroidae	viroid	AF170499.1																HHR	HHR	Hammerhead_3/Hammerhead_3	HHR/HHR						reference	False	True
NV_465928cd6668324a	EF151298.1		viroiddb	337			0.5222551928783383	True	True	Hammerhead_3	Hammerhead_3	280.0	333.0	5.7e-14	68.0	55.0	2.0	9.7e-13	63.4	-177.31	0.7011834319526628	6	-176.05	0.7011834319526628	9	EF151298.1	100.0	335.0	0.0	0.0	335.0	1.0	1.0	335.0	2.8020000000000003e-184	602.0	EF151298.1 Peach latent mosaic viroid isolate PL133A, complete genome	0.994	0.994	AAAAGAGUUUCGUCUCAUUUCAGAGACUCAUCAGUGUGCUAAGCACAAACUCUUCUUCCAGAAUCACUUCUGGAGGGGACCGGGUUUGAAUCCCGGGUAGACGUCGUAAUCCAGUUUCUACGGCGGUACCUGGAUCACACCCCCCUCGGAACCAACCGCUUGGUUCCCGAAGGAAAAGUCCCACCUUACCUCAUUGCGAGGUGCUUAGCCUUUCUAUCGGAACUGCAGUGUCCGAAUAGGGCACCCCAAGGUGGAGGGGCUGAGAGGUCAUCACUCUCUCAUAAGUCUGGGCUUAGCCCACUGAUGAGCCGUUGAGAUACGGCGAAACUUAUGGAUG	..(.((((((((((..(((((((.(.((((((((((.(((((((.((.(((....((((((((....))))))))(((((.((((.(((...(((((((..(((((((..........))))))).))))))).))).))))((.((((((((((....)))))).)))).))....)))))....((((((.....))))))...((((((((((((.....((..((((((.....))))))..)).))))))))))))(((((.......))))).....))).)).))))))).)))))))))).).)))))))..)))))))))).).....	........(((((((((((......)))))(((((((((.(((((((.(((((((.((((((.((....))))))))(((((........)))))(((((((.((((.((....))))))))))...))).....(((((.....)))))..((.((((((...(((((((.((((((....)))))))))))))((((.((((((.((((.((.(((((........))))).))..))))..))).))).))))))))))))((((((....)))))).....))))))).))))))).)))))))))(((((......))))))))))).....	EF151298.1	Peach latent mosaic viroid	Pelamoviroid	Avsunviroidae	viroid	AF170499.1																HHR	HHR	Hammerhead_3/Hammerhead_3	HHR/HHR						reference	False	True
NV_52a328adaf0965e6	EF151299.1		viroiddb	337			0.5252225519287834	True	True	Hammerhead_3	Hammerhead_3	108.0	161.0	5.7e-14	68.0	219.0	167.0	7e-13	63.9	-175.57	0.6893491124260355	7	-178.15	0.6893491124260355	10	KJ754183.1	97.5	291.0	6.0	1.0	48.0	337.0	2.0	292.0	6.942e-143	488.0	KJ754183.1 Peach latent mosaic viroid isolate SDP2, complete sequence	0.861	0.853	AAAAGUCCCACCUUACCUCAUUGCGAGGUUCUUAGCCUUUCUAUCGAGACUGCAGUGCCUCGAAUAGGGCACCCCAAGGUGGAGGGGCUGAGAGGUCAUCACUCUCUCAUAAGUCUGGGCUUAGCCCACUGAUGAGCCGUUGAGAUACGGCGAAACUUAUGGAUGAGAAGAGUUUCGUCUCAUUUCAGAGACUCAUCAGUGUGCUAAGCACGACUCUUCAUCCAGAAUCACUUCUGGAGGGGACCGGGUUUGAAUCCCGGGUAGACGUCGUAAUCCAGUUUCUACGGCGGUACCUGGAUCACACCCCCCUCGGAACCAACCGCUUGGUUCCAGAAGG	....(((((.....(((((.....)))))....((((((((((((.....((..((((((......))))))..)).))))))))))))(((((.......))))).....((((.(.(((((((.((((((((((.(.(((((((..((((((((((.(.......).))))))))))..))))))).).)))))))))).))))))).))))).....(((((((....))))))).))))).((((.(((...(((((((..(((((((..........))))))).))))))).))).))))((.((((((((((....)))))))).)).))	(((((.((((((((....)))))))))))))((((.((((((.((((.((.(((((........))))).))..))))..))).))).))))((((((((((((((....)))))).....(((((..(((((((.((((((((((((((......)))))((((((.............))))))(((((......)))))))))))))).)))))))...))))).((((((.((....))))))))(((((........)))))(((((((.((((((......))))))))))...))).....(((((.....)))))..)).))))))...	KJ754183.1	Peach latent mosaic viroid	Pelamoviroid	Avsunviroidae	viroid	AF170499.1																HHR	HHR	Hammerhead_3/Hammerhead_3	HHR/HHR						reference	False	True
NV_586166836f9920c2	EF151300.1		viroiddb	338			0.5414201183431953	True	True	Hammerhead_3	Hammerhead_3	281.0	334.0	1.9e-13	66.1	55.0	2.0	2.5e-13	65.6	-184.82	0.6991150442477876	6	-185.06	0.6873156342182891	9	EF151300.1	100.0	336.0	0.0	0.0	336.0	1.0	1.0	336.0	7.616e-185	603.0	EF151300.1 Peach latent mosaic viroid isolate PL151, complete genome	0.994	0.994	AAAAGAGUUUCGUCUCAUUUCAGAGACUCGUCAGUGUGCUAAGCACAGACUCUUCUCCCAGAAUCACUUCUGGAGGGGACCGGGUUUGAAUCCCGGGUAGACGUCGUAAUCCAGUUUCUACGGCGGUACCUGGAUCACACCCCCCUCGGAACCAACCGCUUGGUUCCUGAAGGAAAAGUCCCACCUUACCUCAUUGCGAGGUCCUUAGCCUUUCCAUCGAGACUGCAGUGCCUCGACUAGGGCACCCCAAGGUGGAGGGGCUGAGAGGUCAUCACUCUCCCAUAAGUCUGGGCUUAGCCCACUGACGAGCCGUUGAGAUACGGCGAAACUUAUGGAUG	..(.((((((((((..(((((((.(.((((((((((.(((((((.((((((...((((.((((....))))))))(((((.((((.(((...(((((((..(((((((..........))))))).))))))).))).))))((.((((((((((....)))))))).)).))....))))).....(((((.....)))))....((((((((((((.....((..((((((......))))))..)).))))))))))))(((((.......))))).....)))))).))))))).)))))))))).).)))))))..)))))))))).).....	........(((((((((((......)))))(((((((((.(((((((.(((((((.((((((.((....))))))))(((((........)))))(((...((((((((......)))))))).....))).....(((((.....)))))..((.((((((...(((((.((((((((....)))))))))))))((((.((((((.((((.((.(((((........))))).))..))))..))).))).))))))))))))((((((....)))))).....))))))).))))))).)))))))))(((((......))))))))))).....	EF151300.1	Peach latent mosaic viroid	Pelamoviroid	Avsunviroidae	viroid	AF170499.1																HHR	HHR	Hammerhead_3/Hammerhead_3	HHR/HHR						reference	False	True
NV_b4d6b3802ccd05a7	DQ839564.1		viroiddb	339			0.5339233038348082	True	True	Hammerhead_3	Hammerhead_3	1.0	53.0	1.2e-11	59.3	111.0	58.0	1.1e-13	67.0	-195.28	0.7147058823529412	7	-190.03	0.7147058823529412	8	DQ839564.1	100.0	284.0	0.0	0.0	339.0	56.0	56.0	339.0	1.256e-150	510.0	DQ839564.1 Peach latent mosaic viroid clone Eg18, complete genome	0.838	0.838	AAAAGUCUGGGCUAAGCCCACUGAUGAGCCGUUGAGAUACGGCGAAACUUUUGAUGAGAAGAGUUUCGUCUCAUCUCAGAGACUCAUCAGUGUGCUUAGCACAGACUCUUCAAUCCAGAAUCACUUCUGGAGGGGACCGGGUUUGAAUCCCGGGUAGACGUCGUAAUCCAGUUUCUACGGCGGUACCUGGAUCACACCCCCCUCGGAGCCAACCGCUUGGCUCCAGAAGGAACAGUCCCACCUUACCUCAUUGCGAGGUGCUUAGCCUUUCUAUCGGGAACUGCAGUGCUCCGAAUAGGGCACCCCAAGGUGGAGGGGCUGAGAGGUGUUUAUUCUCCC	...((((((.(((((((.((((((((((.(.(((((((..((((((((((((......))))))))))))..))))))).).)))))))))).))))))).))))))......(((((((....))))))).(((((.((((.(((...(((((((..(((((((..........))))))).))))))).))).))))((.((((((((((....)))))))).)).))....)))))....((((((.....))))))((((((((((((((((((.......((((.((.....)))))))))..))))))))))))))).((.(......).)).	(((((.........))))).(((((........)))))((((((((.(((((......))))).)))))...))).....(((((.....)))))..((.((((((...(((((.((((((((....)))))))))))))((((.((((((.((((.((.(((((........))))).))..))))..))).))).))))))))))))((((((....))))))....(((((((((.(((((((.((((((((((((..(((((((.(.(((((((.((......)).))))))).).)))))))..)))))))))))).))))))).)))))))))	DQ839564.1	Peach latent mosaic viroid	Pelamoviroid	Avsunviroidae	viroid	AF170499.1																HHR	HHR	Hammerhead_3/Hammerhead_3	HHR/HHR						reference	False	True
NV_c2ed6efabef66f1b	DQ839565.1		viroiddb	338			0.5355029585798816	True	True	Hammerhead_3	Hammerhead_3	1.0	53.0	1.2e-11	59.3	110.0	58.0	2.8e-12	61.6	-189.23	0.7109144542772862	7	-185.36	0.7050147492625368	8	DQ839565.1	100.0	283.0	0.0	0.0	338.0	56.0	56.0	338.0	4.595e-150	509.0	DQ839565.1 Peach latent mosaic viroid clone Eg19, complete genome	0.837	0.837	AAAAGUCUGGGCUAAGCCCACUGAUGAGCCGUUGAGAUACGGCGAAACUUUUGAUGGGAAGAGUUUCGUCUCAUCUCAGAGACUCAUCAGUGUGCUUAGCACGACUCUUCGAUCCAGAAUCACUUCUGGAGGGGACCGGGUUUGAAUCCCGGGUAGACGUCGUAAUCCAGUUUCUACGGCGGUACCUGGAUCACACCCCCCUCGGAGCCAACCGCUUGGCUCCAGAAGGAACAGUCCCACCUUACCUCAUUGCGAGGUGCUUAGCCUUUCUAUCGGGAACUGCAGUGCUCCGAAUAGGGCACCCCAAGGUGGAGGGGCUGAGAGGUAUUUAUUCUCUC	...((((.(.(((((((.((((((((((.(.(((((((..((((((((((((......))))))))))))..))))))).).)))))))))).))))))).)))))......(((((((....))))))).(((((.((((.(((...(((((((..(((((((..........))))))).))))))).))).))))((.((((((((((....)))))))).)).))....)))))....((((((.....))))))...(((((((((((((((.......((((.((.....)))))))))..))))))))))))((((((.......))))))	(((((.........))))).(((((........)))))((((((((.(((((......))))).)))))...))).....(((((.....)))))..((.((((((...(((((.((((((((....)))))))))))))((((.((((((.((((.((.(((((........))))).))..))))..))).))).))))))))))))((((((....))))))....(((((((..(((((((.((((((((((((..(((((((.(.(((((((.((......)).))))))).).)))))))..)))))))))))).)))))))...)))))))	DQ839565.1	Peach latent mosaic viroid	Pelamoviroid	Avsunviroidae	viroid	AF170499.1																HHR	HHR	Hammerhead_3/Hammerhead_3	HHR/HHR						reference	False	True
NV_4effa78027787fef	DQ402041.1		viroiddb	400			0.5475	True	True	Hammerhead_3	Hammerhead_3	116.0	198.0	2.5e-11	58.1	257.0	197.0	9.5e-05	33.5	-209.11	0.685785536159601	13	-211.55	0.7007481296758105	12	LC089752.1	96.9	266.0	7.0	1.0	400.0	135.0	134.0	398.0	1.22e-124	439.0	LC089752.1 Chrysanthemum chlorotic mottle viroid genomic RNA, complete genome, strain: K5pop	0.665	0.666	AAAAAUGGACUCCAAAGGACCGGAACUGGAUCUGUUCCGGGUCCCCAUCCCUUUCCUCCCGGGAUGGGACGGAGGUAUUUACCUCUACUCCGCUUAGAGAGGAAGUUUUACGACCUUCCAGUCGAGACCUGAAGUGGGUUUCCUGACGAGGCUGUGGAGAGAUCUUUCGAUUUACUCCCGCACAAGCCGAAACUGGAAGAGGUUUCGAUCCUGUCAUGGAUCUUCGUCAGGACACCGACGUCAGGUGCCGACCUCUUGGGGGUUUCUAAACCCAAGGUCCUUUGGAGUGGACUAAGACUCCGUCCAGCCUUCUGCCUAGGUUCCCCAGCGGCUGUGACUACGAGAGCGAACCGACUGGGACUGGCCCCAUUUCCCUUCUCCGAGGAGAAUAUCCAACGAG	((((((((((((((((((((((((((.......)))))))(((((.(((((.........))))))))))((((((....)))))).(((......))).(((((.((...)).))))).((((..((((((.((.(((.((((((((((((((((((((((((....))))).))))...)).))))((((((......))))))(((((......))))).))))))))).))).)).))))))..)))).(((((((..........))))))))))))))))))((((.........))))(((((.......))))).((((((((.(((..((...)).)))..))).))))).......))))))...))(((...(((.....)))...)))	((..((.((........)).))..))((((((((.(((((((((((.(((((.(((.....)))...)))))))))))...)).)))....((((((((...))).))))).((((((((((((((((((..........)))))).((((((.((((((.((.(((.(((((((((.(((((......)))))(((((........)))))((((.(((.(((((...(((....)))))))))))))))))))))))).))).)).)))))).))))))(((((.........))))).((((....))))..(((((....))))).((((((((((.........))))).))))).((((((.......))))))))))))))))))))))))))	LC089752.1	Chrysanthemum chlorotic mottle viroid	Pelamoviroid	Avsunviroidae	viroid	AB181857.1																HHR	HHR	Hammerhead_3/Hammerhead_3	HHR/HHR						reference	False	True
NV_17c3bf3a57fc8ab9	DQ450682.1		viroiddb	400			0.5575	True	False	Hammerhead_3		116.0	198.0	2.5e-11	58.1					-210.19	0.6907730673316709	13	-203.71	0.6907730673316709	12	LC089752.1	98.1	266.0	4.0	1.0	400.0	135.0	134.0	398.0	7.999000000000001e-129	452.0	LC089752.1 Chrysanthemum chlorotic mottle viroid genomic RNA, complete genome, strain: K5pop	0.665	0.666	AAAAAUGGACUCCAAAGGACCGGAACUGGAUCUGUUCCGGGUCCCCAUCCCUUUCCUCCCGGGAUGGGACGGAGGUAUUUACCUCUACUCCGCUUAGAGGGGAAGUUUAACGACCUUCCAGUCGAGACCUGAAGUGGGUUUCCUGACGAGGCUGUGGAGAGAGUGAAAGCUUUACUCCCGCACAAGCCGAAACUGGAAGAGGUUUCGAUCCUGUCAUGGAUCUUCGUCGGGACACCGACGUCAGGUGCCGACCUCCUGGGGGUUUCUAAACCCAAGGUCCUUUGGAGUGGACUAAGACUCCGUCCAGCCUUCUGCCUAGGUUCCCCAGCGGCUGUGACUACGAGAGCGAACCGACUGGGACUGGCCCCAUUUCCCUUCUCCGAGGAGAAUAUCCAACGAG	((((((((((((((((((((((((((.......)))))))(((((.(((((.........))))))))))((((((....)))))).(((......)))((((.(((....))).)))).((((..((((((.((.(((.((((((((((((((((..(.(((((((...))))))))..))).))))((((((......))))))(((((......))))).))))))))).))).)).))))))..))))..(((..(((((....))))).))))))))))))))((((.........))))(((((.......))))).((((((((.(((..((...)).)))..))).))))).......))))))...))(((...(((.....)))...)))	((..((.((........)).))..))((((((((.(((((((((((.(((((.(((.....)))...)))))))))))...)).)))....((((((((...))).))))).((((((((((((((.(((((....)))))..))).((((((.((((((.((.(((.(((.(((((.(((((......)))))(((((........)))))((((.(((.(((((.............))))))))))))))))).))).))).)).)))))).))))))(((((.........))))).((((....))))..(((((....))))).((((((((((.........))))).)))))(((((((.......))))))))))))))))))))))))))	LC089752.1	Chrysanthemum chlorotic mottle viroid	Pelamoviroid	Avsunviroidae	viroid	AB181857.1																HHR		Hammerhead_3	HHR						reference	False	True
NV_45dc7add42830146	DQ222043.1		viroiddb	349			0.5386819484240688	True	True	Hammerhead_3	Hammerhead_3	106.0	159.0	2.2e-13	65.8	231.0	178.0	8e-14	67.4	-209.5	0.7228571428571429	7	-200.88	0.7171428571428572	10	LC333096.1	89.1	304.0	17.0	4.0	47.0	348.0	1.0	290.0	1.281e-111	395.0	LC333096.1 Peach latent mosaic viroid 01 genomic RNA, complete genome	0.865	0.942	AAAAGUCCCACCUUACCUCAUUGCGAGGUGCUUAGCCUUUCUUCCGAAACUGCAGUGUCCGGUUAGGGCACCCCAAGGUGGGGGGGCUGAGAGGUGUUAAGCUCUCAUAAGUCUGGGCUAAGCCCACUGAUGAGCCGCUGAGAUGCGGCGAAACUUAUGGGUUACAUUUCUGUAACCGAAGAGUUUCGUCUCAUCUCAGAGACUCAUCAGUGCGCUUAGCGCAGACUCUUCAUCCAGAAUCACUUCUGGAGGGGACCGGGUUUGAAUCCCGGGUAGACGUCGUAACUCAGUUUCUACGGCGGUACCUGGAUCACACCCCCCUCGGAACCAACCGCUUGGUUCCAGAAGG	....(((((....((((((.....))))))...(((((((((.((.....((..((((((.....))))))..)).)).)))))))))(((((.(....).)))))...((((((.(((((((.((((((((((.(.((((((((.((((((((((.(.(((((((....))))))).).)))))))))).)))))))).).)))))))))).))))))).)))))).....(((((((....))))))).))))).((((.(((...(((((((..(((((((..........))))))).))))))).))).))))((.((((((((((....)))))))).)).))	(((((.((((((((....)))))))))))))((((.((((((.((((.((.(((((........))))).))..))))..))).))).))))((...))(((((((....)))))))....(((((((.(((((((.((((((((((((.((((((((.(.(((((((..(.(((((((....))))))).)..))))))).).)))))))).)))))))))))).))))))).))))))).((((((........)))))).....(((((((((.((((((......)).)))).)..((((....)))).((...))(((((.....)))))))))))))......	LC333096.1	Peach latent mosaic viroid	Pelamoviroid	Avsunviroidae	viroid	AF170499.1																HHR	HHR	Hammerhead_3/Hammerhead_3	HHR/HHR						reference	False	True
NV_8e0e826954159be3	DQ222044.1		viroiddb	349			0.5329512893982808	True	True	Hammerhead_3	Hammerhead_3	107.0	160.0	1.3e-13	66.7	230.0	177.0	1.7e-13	66.2	-201.9	0.7228571428571429	7	-186.15	0.7171428571428572	8	KJ754183.1	88.1	304.0	23.0	3.0	47.0	349.0	1.0	292.0	5.587e-108	383.0	KJ754183.1 Peach latent mosaic viroid isolate SDP2, complete sequence	0.868	0.856	AAAAGUCCCACCUUACCUCAUUGCGAGGUGCUUAGCCUUUCUACCGAAACUGCAGUGCUCGGAUAGGGCACCCCAAGGUGGAGGGGCUGAGAGGUCGCCACUCUCUCAAAAGUCUGGGCUAAGCCCACUGAUGAGCCGCUGAAAUGCGGCGAAACUUUUGAGUAACAAAAGUUCCUGAAGAGUUUCGUCUCAUUUCAGAGACUCGUCAGUGCGCUUAGCGCAGACUCUUCUUCCAGAAUUCACUUCUGGAGGGGACCGGGAUUGAAUUCCGGGUAGACGUCGUAACCCAGUUUCUACGGCGGUACCUGGAUCACACCCCCCUCGGAACCAACCGCUUGGUUUCAGAAGG	....(((((....((((((.....))))))...((((((((((((.....((..((((((.....))))))..)).))))))))))))(((((.......))))).....((((((.(((((((.((((((((((.(.((((((((.((((((((((((.((.(((....))).)).)))))))))))).)))))))).).)))))))))).))))))).))))))....((((((((.....))))))))))))).(((..(((..((((((((..(((((((..........))))))).)))))))))))..)))((.((((((((((....)))))))).)).))	(((((.(((.((((....))))))).)))))(((..((((((.((((.((.(((((........))))).))..)))).)))..)))..)))((((((((((((((.....))))))...(((((((((.(((((((.((((((.(((((.((((((((.(.(((((((.((.((..((....))..)).)).))))))).).)))))))).))))).)))))).))))))).)))))))))(((((.((....))))))).(((((........)))))((((((.(((((.((....))))))))))...))).....(((((.....)))))..)).))))))...	KJ754183.1	Peach latent mosaic viroid	Pelamoviroid	Avsunviroidae	viroid	AF170499.1																HHR	HHR	Hammerhead_3/Hammerhead_3	HHR/HHR						reference	False	True
NV_54a5de821ff11eb6	DQ222045.1		viroiddb	349			0.5214899713467048	True	True	Hammerhead_3	Hammerhead_3	107.0	160.0	1.3e-13	66.7	230.0	177.0	1.7e-13	66.2	-201.9	0.7228571428571429	7	-185.19	0.7171428571428572	8	KJ754183.1	88.1	304.0	23.0	3.0	47.0	349.0	1.0	292.0	5.587e-108	383.0	KJ754183.1 Peach latent mosaic viroid isolate SDP2, complete sequence	0.868	0.856	AAAAGUCCCACCUUACCUCAUUGCGAGGUGCUUAGCCUUUCUACCGAAACUGCAGUGCUCGGAUAGGGCACCCCAAGGUGGAGGGGCUGAGAGGUCAUUACUCUCUCAAAAGUCUGGGCUAAGCCCACUGAUGAGCCGCUGAAAUGCGGCGAAACUUUUGAGUAACAAAAGUUCCUGAAGAGUUUCGUCUCAUUUCAGAGACUCGUCAGUGCGCUUAGCGCAGACUCUUCUUCCAGAAUUCACUUCUGGAGGGGACCGGGAUUGAAUUCCGGGUAGACGUCGUAACUCAGUUUCUACGGCGGUACCUGGAUCACACCCCCCUCGGAACCAACCGCUUGGUUUCAGAAGG	....(((((....((((((.....))))))...((((((((((((.....((..((((((.....))))))..)).))))))))))))(((((.......))))).....((((((.(((((((.((((((((((.(.((((((((.((((((((((((.((.(((....))).)).)))))))))))).)))))))).).)))))))))).))))))).))))))....((((((((.....))))))))))))).(((..(((..((((((((..(((((((..........))))))).)))))))))))..)))((.((((((((((....)))))))).)).))	(((((.(((.((((....))))))).)))))(((..((((((.((((.((.(((((........))))).))..)))).)))..)))..)))((((((((((((((.....))))))...(((((((((.(((((((.((((((.(((((.((((((((.(.(((((((.((.((..((....))..)).)).))))))).).)))))))).))))).)))))).))))))).)))))))))(((((.((....))))))).(((((........)))))((((((.(((((.((....))))))))))...))).....(((((.....)))))..)).))))))...	KJ754183.1	Peach latent mosaic viroid	Pelamoviroid	Avsunviroidae	viroid	AF170499.1																HHR	HHR	Hammerhead_3/Hammerhead_3	HHR/HHR						reference	False	True
NV_83cb2c0c2d6e93ff	DQ222046.1		viroiddb	350			0.5257142857142857	True	True	Hammerhead_3	Hammerhead_3	291.0	344.0	2e-13	66.0	64.0	11.0	5.2e-14	68.1	-207.18	0.7207977207977208	6	-197.89	0.7207977207977208	7	DQ222046.1	100.0	346.0	0.0	0.0	346.0	1.0	1.0	346.0	2.76e-190	621.0	DQ222046.1 Peach latent mosaic viroid PC-P1.139, complete genome	0.989	0.989	AAAAGCUUCUGAAGAGUUUCGUCUCAUUUCAGAGACUCAUCAGUGCGCUUAGCGCAGACUCUUCAUCCAGAAUUCACUUCUGGAGGGGACCGGGUUUGAAUCCCGGGUAGACGUCGUAAUCCAGUUUCUACGGCGGUACCUGGAUCACACCCCCCUCGGAACCAACCGCUUGGUUCCAGAAGGAAAAGUCCCACCUUACGUCAUUGCGACGUUCUUAGCCUUUCUAUCGGAACUGCAGUGUCCCGAAUAGGGCACCCCAAGGUGGAGGGGCUGAGAGGUGUUUAUUCUCUCAAAAGUCUGGGCUAAGCCCACUGAUGAGCCGCUGAGAUGCGGCGAAACUUUUGAGGAGC	....((((((.((((((((((((.((((((((.(.((((((((((.(((((((.((((((.....(((((((.....))))))).(((((.((((.(((...(((((((..(((((((..........))))))).))))))).))).))))((.((((((((((....)))))))).)).))....))))).....(((((.....)))))....((((((((((((.....((..((((((......))))))..)).))))))))))))((((((.......))))))...)))))).))))))).)))))))))).).)))))))).)))))))))))).))))))	(((.((.((.(((((((.(.(((.((((.((((((((((((.(((((((.((((((((((((((.........))))).(((((........)))))(((((((.((((((......))))))))))...))).....(((((.....)))))..((.((((((...(((((.((((((((....)))))))))))))((((.((((((.((((.((.(((((........))))).))..))))..))).))).))))))))))))((((((.....))))))...))))))))).))))))).)))))))))))).)))).))).).))))))).)).)).)))....	DQ222046.1	Peach latent mosaic viroid	Pelamoviroid	Avsunviroidae	viroid	AF170499.1																HHR	HHR	Hammerhead_3/Hammerhead_3	HHR/HHR						reference	False	True
NV_f78406e819f09436	DQ222047.1		viroiddb	349			0.5358166189111748	True	True	Hammerhead_3	Hammerhead_3	106.0	159.0	2.2e-13	65.8	231.0	178.0	8e-14	67.4	-209.83	0.7171428571428572	7	-202.09	0.7114285714285714	8	LC333096.1	89.1	304.0	17.0	4.0	47.0	348.0	1.0	290.0	1.281e-111	395.0	LC333096.1 Peach latent mosaic viroid 01 genomic RNA, complete genome	0.865	0.942	AAAAGUCCCACCUUACCUCAUUGCGAGGUGCUUAGCCUUUCUUCCGAAACUGCAGUGUCCGGUUAGGGCACCCCAAGGUGGAGGGGCUGAGAGGUCUUAAACUCUCAUAAGUCUGGGCUAAGCCCACUGAUGAGCCGCUGAGAUGCGGCGAAACUUAUGGGUUACACUUCUGUAACCGAAGAGUUUCGUCUCAUCUCAGAGACUCAUCAGUGCGCUUAGCGCAGACUCUUCAUCCAGAAUCACUUCUGGAGGGGACCGGGUUUGAAUCCCGGGUAGACGUCGUAACUCAGUUUCUACGGCGGUACCUGGAUCACACCCCCCUCGGAACCAACCGCUUGGUUCCAGAAGG	....(((((....((((((.....))))))...(((((((((.((.....((..((((((.....))))))..)).)).)))))))))(((((........)))))...((((((.(((((((.((((((((((.(.((((((((.((((((((((.(.(((((((....))))))).).)))))))))).)))))))).).)))))))))).))))))).)))))).....(((((((....))))))).))))).((((.(((...(((((((..(((((((..........))))))).))))))).))).))))((.((((((((((....)))))))).)).))	(((((.((((((((....)))))))))))))((((.((((((.((((.((.(((((........))))).))..))))..))).))).))))((((((((((((((....)))))).....(((((((.(((((((.((((((((((((.((((((((.(.(((((((..(.(((((((....))))))).)..))))))).).)))))))).)))))))))))).))))))).))))))).((((((........))))))(((((........)))))(((....(((((.((....)))))))......))).....(((((.....)))))..)).))))))...	LC333096.1	Peach latent mosaic viroid	Pelamoviroid	Avsunviroidae	viroid	AF170499.1																HHR	HHR	Hammerhead_3/Hammerhead_3	HHR/HHR						reference	False	True
NV_44ed31c3be9a251d	DQ222048.1		viroiddb	349			0.5272206303724928	True	True	Hammerhead_3	Hammerhead_3	107.0	160.0	1.3e-13	66.7	230.0	177.0	1.7e-13	66.2	-201.12	0.7228571428571429	7	-184.23	0.7171428571428572	8	KJ754183.1	87.8	304.0	24.0	3.0	47.0	349.0	1.0	292.0	1.38e-106	379.0	KJ754183.1 Peach latent mosaic viroid isolate SDP2, complete sequence	0.868	0.856	AAAAGUCCCACCUUACCUCAUUGCGAGGUGUUUAGCCUUUCUACCGAAACUGCAGUGCUCGGAUAGGGCACCCCAAGGUGGAGGGGCUGAGAGGUCGUUACUCUCCCAAAAGUCUGGGCUAAGCCCACUGAUGAGCCGCUGAAAUGCGGCGAAACUUUUGAGUAACAAAAGUUCCUGAAGAGUUUCGUCUCAUUUCAGAGACUCGUCAGUGCGCUUAGCGCAGACUCUUCUUCCAGAAUUCACUUCUGGAGGGGACCGGGAUUGAAUUCCGGGUAGACGUCGUAACCCAGUUUCUACGGCGGUACCUGGAUCACACCCCCCUCGGAACCAACCGCUUGGUUUCAGAAGG	....(((((....((((((.....))))))...((((((((((((.....((..((((((.....))))))..)).))))))))))))(((((.......))))).....((((((.(((((((.((((((((((.(.((((((((.((((((((((((.((.(((....))).)).)))))))))))).)))))))).).)))))))))).))))))).))))))....((((((((.....))))))))))))).(((..(((..((((((((..(((((((..........))))))).)))))))))))..)))((.((((((((((....)))))))).)).))	(((((.(((.((((....))))))).)))))(((..((((((.((((.((.(((((........))))).))..)))).)))..)))..)))((((((((((((((.....))))))...(((((((((.(((((((.((((((.(((((.((((((((.(.(((((((.((.((..((....))..)).)).))))))).).)))))))).))))).)))))).))))))).)))))))))(((((.((....))))))).(((((........)))))((((((.(((((.((....))))))))))...))).....(((((.....)))))..)).))))))...	KJ754183.1	Peach latent mosaic viroid	Pelamoviroid	Avsunviroidae	viroid	AF170499.1																HHR	HHR	Hammerhead_3/Hammerhead_3	HHR/HHR						reference	False	True
NV_bc7df007ad78d52d	DQ222049.1		viroiddb	349			0.5358166189111748	True	True	Hammerhead_3	Hammerhead_3	106.0	159.0	2.2e-13	65.8	231.0	178.0	8e-14	67.4	-205.37	0.7114285714285714	7	-197.82	0.7057142857142857	8	LC333096.1	89.1	305.0	15.0	5.0	47.0	348.0	1.0	290.0	2.447e-111	394.0	LC333096.1 Peach latent mosaic viroid 01 genomic RNA, complete genome	0.865	0.942	AAAAGUCCCACCUUACCUCAUUGCGAGGUGCUUAGCCUUUCUUCCGAAACUGCAGUGUCCGGUUAGGGCACCCCAAGGUGGAGGGGCUGAGAGGUCUUAUACUCUCAUAAGUCUGGGCUAAGCCCACUGAUGAGCCGCUGAGAUGCGGCGAAACUUAUGGGUAACACUUCUGUAACCGAAGAGUUUCGUCUCAUCUCAGAGACUCAUCAGUGCGCUUAGCGCAGACUCUUCAUCCAGAAUCACUUCUGGAGGGGACCGGGUUUGAAUCCCGGGUAGACGUCGUAACUCAGUUUCUACGGCGGUACCUGGAUCACACCCCCCUCGGAACCAACCGCUUGGUUCCAGAAGG	....(((((....((((((.....))))))...(((((((((.((.....((..((((((.....))))))..)).)).)))))))))(((((........)))))...((((((.(((((((.((((((((((.(.((((((((.((((((((((.(.(((.(((....))).))).).)))))))))).)))))))).).)))))))))).))))))).)))))).....(((((((....))))))).))))).((((.(((...(((((((..(((((((..........))))))).))))))).))).))))((.((((((((((....)))))))).)).))	(((((.((((((((....)))))))))))))((((.((((((.((((.((.(((((........))))).))..))))..))).))).))))((((((((((((((....)))))).....(((((((.(((((((.((((((((((((.((((((((.(.(((((((..(.(((.(((....))).))).)..))))))).).)))))))).)))))))))))).))))))).))))))).((((((........))))))(((((........)))))(((....(((((.((....)))))))......))).....(((((.....)))))..)).))))))...	LC333096.1	Peach latent mosaic viroid	Pelamoviroid	Avsunviroidae	viroid	AF170499.1																HHR	HHR	Hammerhead_3/Hammerhead_3	HHR/HHR						reference	False	True
NV_bb0d8363bb452345	DQ222050.1		viroiddb	349			0.5300859598853869	True	True	Hammerhead_3	Hammerhead_3	107.0	160.0	1.3e-13	66.7	230.0	177.0	1.7e-13	66.2	-201.9	0.7228571428571429	7	-185.19	0.7171428571428572	8	LC333096.1	88.4	303.0	21.0	4.0	47.0	348.0	1.0	290.0	1.062e-107	382.0	LC333096.1 Peach latent mosaic viroid 01 genomic RNA, complete genome	0.865	0.942	AAAAGUCCCACCUUACCUCAUUGCGAGGUGCUUAGCCUUUCUACCGAAACUGCAGUGCUCGGAUAGGGCACCCCAAGGUGGAGGGGCUGAGAGGUCGCUACUCUCUCAAAAGUCUGGGCUAAGCCCACUGAUGAGCCGCUGAAAUGCGGCGAAACUUUUGAGUAACAAAAGUUCCUGAAGAGUUUCGUCUCAUUUCAGAGACUCGUCAGUGCGCUUAGCGCAGACUCUUCUUCCAGAAUUCACUUCUGGAGGGGACCGGGAUUGAAUUCCGGGUAGACGUCGUAACCCAGUUUCUACGGCGGUACCUGGAUCACACCCCCCUCGGAACCAACCGCUUGGUUUCAGAAGG	....(((((....((((((.....))))))...((((((((((((.....((..((((((.....))))))..)).))))))))))))(((((.......))))).....((((((.(((((((.((((((((((.(.((((((((.((((((((((((.((.(((....))).)).)))))))))))).)))))))).).)))))))))).))))))).))))))....((((((((.....))))))))))))).(((..(((..((((((((..(((((((..........))))))).)))))))))))..)))((.((((((((((....)))))))).)).))	(((((.(((.((((....))))))).)))))(((..((((((.((((.((.(((((........))))).))..)))).)))..)))..)))((((((((((((((.....))))))...(((((((((.(((((((.((((((.(((((.((((((((.(.(((((((.((.((..((....))..)).)).))))))).).)))))))).))))).)))))).))))))).)))))))))(((((.((....))))))).(((((........)))))((((((.(((((.((....))))))))))...))).....(((((.....)))))..)).))))))...	LC333096.1	Peach latent mosaic viroid	Pelamoviroid	Avsunviroidae	viroid	AF170499.1																HHR	HHR	Hammerhead_3/Hammerhead_3	HHR/HHR						reference	False	True
NV_6cd22af5c2688551	DQ222051.1		viroiddb	349			0.5243553008595988	True	True	Hammerhead_3	Hammerhead_3	107.0	160.0	1.3e-13	66.7	230.0	177.0	1.7e-13	66.2	-202.04	0.7228571428571429	7	-184.78	0.7228571428571429	8	KJ754183.1	88.1	304.0	23.0	3.0	47.0	349.0	1.0	292.0	5.587e-108	383.0	KJ754183.1 Peach latent mosaic viroid isolate SDP2, complete sequence	0.868	0.856	AAAAGUCCCACCUUACCUCAUUGCGAGGUGCUUAGCCUUUCUACCGAAACUGCAGUGCUCGGAUAGGGCACCCCAAGGUGGAGGGGCUGAGAGGUCGUUACUCUCUCAAAAGUCUGGGCUAAGCCCACUGAUGAGCCGCUGAAAUGCGGCGAAACUUUUGAGUAACAAAAGUUUCUGAAGAGUUUCGUCUCAUUUCAGAGACUCGUCAGUGCGCUUAGCGCAGACUCUUCUUCCAGAAUUCACUUCUGGAGGGGACCGGGAUUGAAUUCCGGGUAGACGUCGUAACCCAGUUUCUACGGCGGUACCUGGAUCACACCCCCCUCGGAACCAACCGCUUGGUUUCAGAAGG	....(((((....((((((.....))))))...((((((((((((.....((..((((((.....))))))..)).))))))))))))(((((.......))))).....((((((.(((((((.((((((((((.(.((((((((.((((((((((((.((.(((....))).)).)))))))))))).)))))))).).)))))))))).))))))).))))))....((((((((.....))))))))))))).(((..(((..((((((((..(((((((..........))))))).)))))))))))..)))((.((((((((((....)))))))).)).))	(((((.(((.((((....))))))).)))))(((..((((((.((((.((.(((((........))))).))..)))).)))..)))..)))((((((((((((((.....))))))...(((((((((.(((((((.((((((.(((((.((((((((.(.(((((((.((.((.(((....))).)).)).))))))).).)))))))).))))).)))))).))))))).)))))))))(((((.((....))))))).(((((........)))))((((((.(((((.((....))))))))))...))).....(((((.....)))))..)).))))))...	KJ754183.1	Peach latent mosaic viroid	Pelamoviroid	Avsunviroidae	viroid	AF170499.1																HHR	HHR	Hammerhead_3/Hammerhead_3	HHR/HHR						reference	False	True
NV_6f6a3f40a56e618e	DQ222052.1		viroiddb	349			0.5386819484240688	True	True	Hammerhead_3	Hammerhead_3	106.0	159.0	2.2e-13	65.8	231.0	178.0	8e-14	67.4	-205.37	0.7114285714285714	7	-202.4	0.7114285714285714	8	LC333096.1	89.5	305.0	14.0	5.0	47.0	348.0	1.0	290.0	9.585e-113	398.0	LC333096.1 Peach latent mosaic viroid 01 genomic RNA, complete genome	0.865	0.942	AAAAGUCCCACCUUACCUCAUUGCGAGGUGCUUAGCCUUUCUUCCGAAACUGCAGUGUCCGGUUAGGGCACCCCAAGGUGGAGGGGCUGAGAGGUCUUAUACUCUCAUAAGUCUGGGCUAAGCCCACUGAUGAGCCGCUGAGAUGCGGCGAAACUUAUGGGUCACACUUCUGUAACCGAAGAGUUUCGUCUCAUCUCAGAGACUCAUCAGUGCGCUUAGCGCAGACUCUUCAUCCAGAAUCACUUCUGGAGGGGACCGGGUUUGAAUCCCGGGUAGACGUCGUAACUCAGUUUCUACGGCGGUACCUGGAUCACACCCCCCUCGGAACCAACCGCUUGGUUCCAGAAGG	....(((((....((((((.....))))))...(((((((((.((.....((..((((((.....))))))..)).)).)))))))))(((((........)))))...((((((.(((((((.((((((((((.(.((((((((.((((((((((.(.(((.(((....))).))).).)))))))))).)))))))).).)))))))))).))))))).)))))).....(((((((....))))))).))))).((((.(((...(((((((..(((((((..........))))))).))))))).))).))))((.((((((((((....)))))))).)).))	(((((.((((((((....)))))))))))))((((.((((((.((((.((.(((((........))))).))..))))..))).))).))))((((((((((((((....)))))).....(((((((.(((((((.((((((((((((.((((((((.(.(((((((..(.(((((((....))))))).)..))))))).).)))))))).)))))))))))).))))))).))))))).((((((........))))))(((((........)))))(((....(((((.((....)))))))......))).....(((((.....)))))..)).))))))...	LC333096.1	Peach latent mosaic viroid	Pelamoviroid	Avsunviroidae	viroid	AF170499.1																HHR	HHR	Hammerhead_3/Hammerhead_3	HHR/HHR						reference	False	True
NV_a5b9ea4bf49b1502	DQ222053.1		viroiddb	350			0.52	True	True	Hammerhead_3	Hammerhead_3	108.0	161.0	2e-13	66.0	231.0	178.0	8e-14	67.4	-208.01	0.7321937321937322	7	-206.52	0.7321937321937322	8	LC333096.1	90.0	303.0	17.0	3.0	47.0	349.0	1.0	290.0	7.727e-116	408.0	LC333096.1 Peach latent mosaic viroid 01 genomic RNA, complete genome	0.866	0.942	AAAAGUCCCACCUUACGUCAUUGCGACGUUCUUAGCCUUUCUAUCGGAACUGCAGUGUCCCGAAUAGGGCACCCCAAGGUGGAGGGGCUGAGAGGUGUUUAUACUCUCAAAAGUCUGGGCUAAGCCCACUGAUGAGCCGCUGAGAUGCGGCGAAACUUUUGAGAAACAAAAGUUUCUGAAGAGUUUCGUCUCAUCUCAGAGACUCAUCAGUGCGCUUAGCGCAGACUCUUCAUCCAGAAUUCACUUCUGGAGGGGACCGGGUUUGAAUCCCGGGUAGACGUCGUAAUCCAGUUUCUACGGCGGUACCUGGAUCACACCCCCCUCGGAACCAACCGCUUGGUUCCAGAAGG	....(((((.....(((((.....)))))((((((((((((((((.....((..((((((......))))))..)).))))))))))))))))((.((....)).))....((((((.(((((((.((((((((((.(.((((((((.((((((((((((.((((((....)))))).)))))))))))).)))))))).).)))))))))).))))))).)))))).....(((((((.....))))))).))))).((((.(((...(((((((..(((((((..........))))))).))))))).))).))))((.((((((((((....)))))))).)).))	(((((.((((((((....)))))))))))))((((.((((((.((((.((.(((((........))))).))..))))..))).))).))))((((((((((((((.....))))))...(((((((((.(((((((.((((((((((((.((((((((.(.(((((((.((.((((((....)))))).)).))))))).).)))))))).)))))))))))).))))))).)))))))))(((((.........))))).(((((........)))))(((((((.((((((......))))))))))...))).....(((((.....)))))..)).))))))...	LC333096.1	Peach latent mosaic viroid	Pelamoviroid	Avsunviroidae	viroid	AF170499.1																HHR	HHR	Hammerhead_3/Hammerhead_3	HHR/HHR						reference	False	True
NV_bdbc42597a3f6483	DQ222054.1		viroiddb	349			0.5243553008595988	True	True	Hammerhead_3	Hammerhead_3	290.0	343.0	2e-13	66.0	63.0	11.0	1.4e-12	62.8	-195.63	0.7171428571428572	6	-193.85	0.7171428571428572	7	DQ222054.1	100.0	345.0	0.0	0.0	345.0	1.0	1.0	345.0	1.015e-189	620.0	DQ222054.1 Peach latent mosaic viroid PC-P1.152, complete genome	0.989	0.989	AAAAGCUUCUGAAGAGUUUCGUCUCAUUUCAGAGACUCAUCAGUGCGCUUAGCGCGACUCUUCAUCCAGAAUUCACUUCUGGAGGGGACCGGGUUUGAAUCCCGGGUAGACGUCGUAACUCAGUUUCUACGGCGGUACCUGGAUCACACCCCCCUCGGAACCAACCGCUUGGUUCCAGAAGGAAAAGUCCCACCUUACGUCAUUGCGACGUUCUUAGCCUUUCUAUCGGAACUGCAGUGUCCCGAAUAGGGCACCCCAAGGUGGAGGGGCUGAGAGGUGUUUAAUCUCCCAAAAGUCUGGGCUAAGCCCACUGAUGAGCCGCUGAGAUGCGGCGAAACUUUUGAGAAAC	....(.((((.((((((((((((.((((((((.(.((((((((((.(((((((.(((((.....(((((((.....))))))).(((((.((((.(((...(((((((..(((((((..........))))))).))))))).))).))))((.((((((((((....)))))))).)).))....))))).....(((((.....)))))((((((((((((((((.....((..((((((......))))))..)).))))))))))))))))((.(......).))....)))).).))))))).)))))))))).).)))))))).)))))))))))).)))).)	((((((.((.(((((((.(.(((.((((.((((((((((((.(((((((...((((((((((((.........))))).(((((........)))))(((((((.((((((......))))))))))...))).....(((((.....)))))..((.((((((...(((((.((((((((....)))))))))))))((((.((((((.((((.((.(((((........))))).))..))))..))).))).))))))))))))((((((.....))))))...)))))))..))))))).)))))))))))).)))).))).).))))))).)).))))))....	DQ222054.1	Peach latent mosaic viroid	Pelamoviroid	Avsunviroidae	viroid	AF170499.1																HHR	HHR	Hammerhead_3/Hammerhead_3	HHR/HHR						reference	False	True
NV_6124f27f6000faf0	DQ222055.1		viroiddb	350			0.5171428571428571	True	True	Hammerhead_3	Hammerhead_3	291.0	344.0	8e-14	67.4	64.0	11.0	3.4e-13	65.1	-201.83	0.7264957264957265	6	-196.51	0.7094017094017094	7	DQ222055.1	100.0	346.0	0.0	0.0	346.0	1.0	1.0	346.0	2.76e-190	621.0	DQ222055.1 Peach latent mosaic viroid PC-P2.33, complete genome	0.989	0.989	AAAAGCUCUUGAAGAGUUUCGUCUCAUCUCAGAGACUCGUCAGUGUGCUUAGCACAGACUCUUCAUCCAGAAUUCACUUCUGGAGGGGACCGGGUUUGAAUCCCGGGUAGACGUCGUAACCCAGUUUCUACGGCGGUACCUGGAUCACACCCCCCUCGGAACCAACCGCUUGGUUCCAGAAGGAAAAGUCCCACCUUACCUCAUUGCGAGGUCCUUAGCCUUUCUACCGAAACUGCAGUGCUUCGGAUAGGGCACCCCAAGGUGGAGGGGCUGAGAGGUCUUUAAUCUCUCAAAAGUCUGGGCUAAGCCCACUGAUGAGCCUUUGAGAUAAGGCGAAACUUUUGAGGAAC	....(.((((.(((((((((((((.(((((((((.((((((((((.(((((((.((((((.....(((((((.....))))))).(((((.((((.(((...(((((((..(((((((..........))))))).))))))).))).))))((.((((((((((....)))))))).)).))....))))).....(((((.....)))))....((((((((((((.....((..((((((......))))))..)).))))))))))))(((((((.....)))))))...)))))).))))))).)))))))))).))))))))).))))))))))))).)))).)	((((......(((((((.(((((((((.((((((.((((((.(((((((.((((((((((((((.........))))).(((((........)))))((((((.(((((((......))))))))))...))).....(((((.....)))))..((.((((((...(((((.((((((((....)))))))))))))((((.((((((.((((.((.(((((........))))).))..))))..))).))).))))))))))))((((((.....))))))...))))))))).))))))).)))))).)))))).))))))))).)))))))......))))....	DQ222055.1	Peach latent mosaic viroid	Pelamoviroid	Avsunviroidae	viroid	AF170499.1																HHR	HHR	Hammerhead_3/Hammerhead_3	HHR/HHR						reference	False	True
NV_c0d5326f09b1099f	DQ222056.1		viroiddb	337			0.5311572700296736	True	True	Hammerhead_3	Hammerhead_3	280.0	333.0	5.7e-14	68.0	55.0	2.0	7.7e-14	67.5	-185.4	0.7011834319526628	6	-178.28	0.6775147928994083	8	DQ222056.1	100.0	335.0	0.0	0.0	335.0	1.0	1.0	335.0	2.8020000000000003e-184	602.0	DQ222056.1 Peach latent mosaic viroid PC-P2.35, complete genome	0.994	0.994	AAAAGAGUUUCGUCUCAUUUCAGAGACUCAUCAGUGUGCUAAGCACAGACUCUUCAUCCAGAAUCACUUCUGGAGGGGACCGGGUUUGAAUCCCGGGUAGACGUCGUAAUCCAGUUUCUACGGCGGUACCUGGAUCACACCCCCCUCGGAACCAACCGCUUGGUUCCUGAAGGAAAAGUCCCACCUUACCUCAUUGCGAGGUGCUUAGCCUUUCCAUCGGAACUGCAGUGUCCGACUAGGGCACCCCAAGGUGGAGGGGCUGAGAGGUCACAACUCUCCCAUAAGUCUGGGCUUAGCCCACUGAUGAGCCGUUGAGAUACGGCGAAACUUAUGUGUG	..(.((((((((((..(((((((.(.((((((((((.(((((((.((((((.....(((((((....))))))).(((((.((((.(((...(((((((..(((((((..........))))))).))))))).))).))))((.((((((((((....)))))))).)).))....)))))....((((((.....))))))...((((((((((((.....((..((((((.....))))))..)).))))))))))))(((((.......))))).....)))))).))))))).)))))))))).).)))))))..)))))))))).).....	........(((((((((((......)))))(((((((((.(((((((.(((((((.((((((.((....))))))))(((((........)))))(((((..(((((((((((.(((((((.(((((((((...(((((.((......)).))))))).))))))).)).)))))...)))))..).)))))..)))))(((((((((....(......)...))))))))).........(((((.......)))))...(.(((((((....))))))).)..))))))).))))))).)))))))))(((((......))))))))))).....	DQ222056.1	Peach latent mosaic viroid	Pelamoviroid	Avsunviroidae	viroid	AF170499.1																HHR	HHR	Hammerhead_3/Hammerhead_3	HHR/HHR						reference	False	True
NV_55006839d780bf6d	DQ222057.1		viroiddb	349			0.5186246418338109	True	True	Hammerhead_3	Hammerhead_3	290.0	343.0	8e-14	67.4	64.0	11.0	4.7e-13	64.6	-198.85	0.7285714285714285	6	-200.76	0.7171428571428572	7	DQ222057.1	100.0	345.0	0.0	0.0	345.0	1.0	1.0	345.0	1.015e-189	620.0	DQ222057.1 Peach latent mosaic viroid PC-P2.36, complete genome	0.989	0.989	AAAAGCUCUUGAAGAGUUUCGUCUCAUCUCAAAGACUCGUCAGUGUGCUUAGCACAGACUCUUCAUCCAGAAUUCACUUCUGGAGGGGACCGGGUUUGAAUCCCGGGUAGACGUCGUAACCCAGUUUCUACGGCGGUACCUGGAUCACACCCCCCUCGGAACCAACCGCUUGGUUCCAGAAGGAAAAGUCCCACCUUACCUCAUUGCGAGGUCCUUAGCCUUUCUACCGAAACUGCAGUGCUUCGGAUAGGGCACCCCAAGGUGGAGGGGCUGAGAGGUCUUAAUCUCCCAAAAGUCUGGGCUAAGCCCACUGAUGAGCCUUUGAGAUAAGGCGAAACUUUUGAGGAAC	....(.((((.(((((((((((((.(((((((((.((((((((((.(((((((.((((((.....(((((((.....))))))).(((((.((((.(((...(((((((..(((((((..........))))))).))))))).))).))))((.((((((((((....)))))))).)).))....))))).....(((((.....))))).(((((((((((((((.....((..((((((......))))))..)).)))))))))))))))((((....))))......)))))).))))))).)))))))))).))))))))).))))))))))))).)))).)	((((......(((((((.((((((((((((((((.((((((.(((((((.((((((((((((((........))))).(((((........)))))((((((.(((((((......))))))))))...))).....(((((.....)))))..((.((((((...(((((.((((((((....)))))))))))))((((.((((((.((((.((.(((((........))))).))..))))..))).))).))))))))))))((((((.....))))))...))))))))).))))))).)))))).)))))))))))))))).)))))))......))))....	DQ222057.1	Peach latent mosaic viroid	Pelamoviroid	Avsunviroidae	viroid	AF170499.1																HHR	HHR	Hammerhead_3/Hammerhead_3	HHR/HHR						reference	False	True
NV_0a097d5387843853	DQ222058.1		viroiddb	338			0.5236686390532544	True	True	Hammerhead_3	Hammerhead_3	281.0	334.0	8.6e-13	63.6	55.0	2.0	7.7e-14	67.5	-187.2	0.7109144542772862	6	-181.85	0.6932153392330384	9	DQ222058.1	100.0	336.0	0.0	0.0	336.0	1.0	1.0	336.0	7.616e-185	603.0	DQ222058.1 Peach latent mosaic viroid PC-P2.42, complete genome	0.994	0.994	AAAAGAGUUUCGUCUCAUUUCAGAGACUCAUCAGUGUGCUAAGCACAGACUCUUCAUCCAGAAUCACUUCUGGAGGGGACCGGGUUUGAAUCCCGGGUAGACGUCGUAACCCAGUUUCUACGGCGGUACCUGGAUCACACCCCCCUCGGAACCAACCGCUUGGUUCCAGAAGGAAAAGUCCCACCUUACCUCAUUGCGAGGUGCUUAGCCUUUCUACCGAAACUGCAGUGCCUCGGAUAGGGCACCCCAAGGUGGAGGGGCUGAGAGGUCUUUAAUCUCUCAAAAGUCUGGGCUUAGCCCACUGAUGAGCCGUUGAGAUACGGCGAAACUUAUGAGUC	..(.((((((((((..(((((((.(.((((((((((.(((((((.((((((.....(((((((....))))))).(((((.((((.(((...(((((((..(((((((..........))))))).))))))).))).))))((.((((((((((....)))))))).)).))....)))))....((((((.....))))))...((((((((((((.....((..((((((......))))))..)).))))))))))))(((((((.....)))))))...)))))).))))))).)))))))))).).)))))))..)))))))))).).....	........(((((((((((......)))))(((((((((.(((((((.((((((((((((((.........))))).(((((........)))))((((((.(((((((......))))))))))...))).....(((((.....)))))..((.((((((...(((((.((((((((....)))))))))))))((((.((((((.((((.((.(((((........))))).))..))))..))).))).))))))))))))((((((....))))))...))))))))).))))))).)))))))))(((((......))))))))))).....	DQ222058.1	Peach latent mosaic viroid	Pelamoviroid	Avsunviroidae	viroid	AF170499.1																HHR	HHR	Hammerhead_3/Hammerhead_3	HHR/HHR						reference	False	True
NV_89c559017075be76	DQ222059.1		viroiddb	350			0.5114285714285715	True	True	Hammerhead_3	Hammerhead_3	291.0	344.0	8e-14	67.4	64.0	11.0	3.4e-13	65.1	-197.08	0.7037037037037037	6	-195.36	0.7264957264957265	7	DQ222059.1	100.0	346.0	0.0	0.0	346.0	1.0	1.0	346.0	2.76e-190	621.0	DQ222059.1 Peach latent mosaic viroid PC-P2.44, complete genome	0.989	0.989	AAAAGCUUCUGAAGAGUUUCGUCUCAUCUCAGAGACUCGUCAGUGUGCUUAGCACAGACUCUUCAUCCAGAAUUCACUUCUGGAGGGGACCGGGUUUGAAUCCCGGGUAGACGUCGUAAUCCAGUUUCUACGGCGGUACCUGGAUCACACCCCCCUCGGAACCAACCGCUUGGUUCCAGAAGGAAAAGUCCCACCUUACCUCAUUGCGAGGUUCUUAGCCUUUCUACCGAAACUGCAGUGCUUCGGAUAGGGCACCCCAAGGUGGAGGGGCUGAGAGGUGUUCAUUCUCUCAAAAGUCUGGGCUAAGCCCACUGAUGAGCCUUUGAGAUAAGGCGAAACUUUUGAGUAAC	........((.(((((((((((((.(((((((((.((((((((((.(((((((.((((((.....(((((((.....))))))).(((((.((((.(((...(((((((..(((((((..........))))))).))))))).))).))))((.((((((((((....)))))))).)).))....))))).....(((((.....)))))....((((((((((((.....((..((((((......))))))..)).))))))))))))((((((.......))))))...)))))).))))))).)))))))))).))))))))).))))))))))))).))....	(((.((.((.(((((((.(((((((((.((((((.((((((.(((((((.((((((((((((((.........))))).(((((........)))))((((((.(((((((......))))))))))...))).....(((((.....)))))..((.((((((...(((((.((((((((....)))))))))))))((((.((((((.((((.((.(((((........))))).))..))))..))).))).))))))))))))((((((.....))))))...))))))))).))))))).)))))).)))))).))))))))).))))))).)).)).)))....	DQ222059.1	Peach latent mosaic viroid	Pelamoviroid	Avsunviroidae	viroid	AF170499.1																HHR	HHR	Hammerhead_3/Hammerhead_3	HHR/HHR						reference	False	True
NV_286e2a3a26fcb74d	DQ222060.1		viroiddb	348			0.5201149425287356	True	True	Hammerhead_3	Hammerhead_3	289.0	342.0	8e-14	67.4	64.0	11.0	4.7e-13	64.6	-196.98	0.7535816618911175	7	-196.57	0.6962750716332379	8	DQ222060.1	100.0	344.0	0.0	0.0	344.0	1.0	1.0	344.0	3.736e-189	618.0	DQ222060.1 Peach latent mosaic viroid PC-P2.46, complete genome	0.989	0.989	AAAAGCUCUUGAAGAGUUUCGUCUCAUCUCAAAGACUCGUCAGUGUGCUUAGCACAGACUCUUCUUCCAGAAUUCACUUCUGGAGGGGACCGGGUUUGAAUCCCGGGUAGACAUCGUAACCCAGUUUCUACGGCGGUACCUGGAUCACACCCCCCUCGGAACCAACCGCUUGGUUCCCGAAGGAGAAGUCCCACCUUACCUCAUUGCGAGGUGCUUAGCCUUUCUCCGAAACUGCAGUGCUCGGAUAGGGCACCCCAAGGUGGAGGGGCUGAGAGGUCUUUAAUCUCUCAAAAGUCUGGGCUAAGCCCACUGAUGAGCCUUUGAGAUAAGGCGAAACUUUUGAGGAAC	....(.((((.(((((((((((((.(((((((((.((((((((((.(((((((.((((((((((((((((((.....)))))((((((....(((.(((...(((((((..(.(((((..........))))).).))))))).))).)))))))))((((((((....)))))))).))))))).((((((.((.((((((.....))))))....(((((..(((((.((....))..))))).)))))(((....))))).))))))(((((((.....)))))))...)))))).))))))).)))))))))).))))))))).))))))))))))).)))).)	((((......(((((((.((((((((((((((((.((((((.(((((((.((((((((((((((.........))))).(((((........)))))(((...((((((.((....))))))))....)))....(((((.((......)).)))))((((.((((((((((.((((((....))))))))))))))))((((((((((....(......)...))))))))))..))))..(((((.......)))))...(.(((((((.....))))))).)))))))))).))))))).)))))).)))))))))))))))).)))))))......))))....	DQ222060.1	Peach latent mosaic viroid	Pelamoviroid	Avsunviroidae	viroid	AF170499.1																HHR	HHR	Hammerhead_3/Hammerhead_3	HHR/HHR						reference	False	True
NV_fd388edaf5ef0113	DQ222061.1		viroiddb	349			0.5128939828080229	True	True	Hammerhead_3	Hammerhead_3	107.0	160.0	8e-14	67.4	230.0	177.0	1.1e-13	67.0	-203.1	0.7228571428571429	7	-192.73	0.7057142857142857	8	LC333096.1	91.0	303.0	13.0	5.0	47.0	348.0	1.0	290.0	1.4420000000000001e-117	414.0	LC333096.1 Peach latent mosaic viroid 01 genomic RNA, complete genome	0.865	0.942	AAAAGUCCCACCUUACCUCAUUGCGAGGUCCUUAGCCUUUCUAUGGGAACUGCAGUGUCCGAAUAGGGCACCCCAAGGUGGAGGGGCUGAGAGGUCUUUAAUCUCUCAAAAGUCUGGGCUAAGCCCACUGAUGAGCCUUUGAGAUAAGGCGAAACUUUUGAGGAACUAAAGCUCUUGAAGAGUUUCGUCUCAUCUCAGAGACUCAUCAGUGUGCUUAGCACAGACUCUUCAUCCAGAAUUCACUUCUGGAGGGGACCGGGUUUGAAUCCCGGGUAGACGUCGUAACCCAGUUUCUACGGCGGUACCUGGAUCACACCCCCCUCGGAACCAACCGCUUGGUUCCAGAAGG	....(((((.....(((((.....)))))....((((((((((((((.......((((((.....))))))))))...))))))))))(((((((.....)))))))...((((((.(((((((.((((((((((.(((((((((.(((((((((((((.((((........)))).))))))))))))).))))))))).)))))))))).))))))).)))))).....(((((((.....))))))).))))).((((.(((...(((((((..(((((((..........))))))).))))))).))).))))((.((((((((((....)))))))).)).))	(((((.((((((((....)))))))))))))((((.((((((.((((.((.(((((........))))).))..))))..))).))).))))((((((((((((((.....))))))...(((((((((.(((((((.(((((((((((((.(((((((((.(((((((......((((....))))......))))))).))))))))).))))))))))))).))))))).)))))))))(((((.........))))).(((((........)))))(((((((..((((......))))..))))...))).....(((((.....)))))..)).))))))...	LC333096.1	Peach latent mosaic viroid	Pelamoviroid	Avsunviroidae	viroid	AF170499.1																HHR	HHR	Hammerhead_3/Hammerhead_3	HHR/HHR						reference	False	True
NV_65bbf79c3c7f7e3a	DQ222062.1		viroiddb	337			0.5252225519287834	True	True	Hammerhead_3	Hammerhead_3	280.0	333.0	5.7e-14	68.0	55.0	2.0	7.7e-14	67.5	-183.61	0.7011834319526628	6	-177.72	0.7011834319526628	9	DQ222062.1	100.0	335.0	0.0	0.0	335.0	1.0	1.0	335.0	2.8020000000000003e-184	602.0	DQ222062.1 Peach latent mosaic viroid isolate PC-P1.159, complete genome	0.994	0.994	AAAAGAGUUUCGUCUCAUUUCAGAGACUCAUCAGUGUGCUAAGCACAGACUCUUCAUCCAGAAUCACUUCUGGAGGGGACCGGGUUUGAAUCCCGGGUAGACGUCGUAAUCCAGUUUCUACGGCGGUACCUGGAUCACACCCCCCUCGGAACCAACCGCUUGGUUCCAGAAGGAAAAGUCCCACCUUACCUCAUUGCGAGGUGCUUAGCCUUUCUAUCGGAACUGCAGUGUCCGAAUAGGGCACCCCAAGGUGGAGGGGCUGAGAGGCCACAACUCUCUCAUAAGUCUGGGCUUAGCCCACUGAUGAGCCGUUGAGAUACGGCGAAACUUAUGUGUG	..(.((((((((((..(((((((.(.((((((((((.(((((((.((((((.....(((((((....))))))).(((((.((((.(((...(((((((..(((((((..........))))))).))))))).))).))))((.((((((((((....)))))))).)).))....)))))....((((((.....))))))...((((((((((((.....((..((((((.....))))))..)).))))))))))))(((((.......))))).....)))))).))))))).)))))))))).).)))))))..)))))))))).).....	........(((((((((((......)))))(((((((((.(((((((.(((((((.((((((.((....))))))))(((((........)))))(((((((.((((.((....))))))))))...))).....(((((.....)))))..((.((((((...(((((.((((((((....)))))))))))))((((.((((((.((((.((.(((((........))))).))..))))..))).))).))))))))))))((((((....)))))).....))))))).))))))).)))))))))(((((......))))))))))).....	DQ222062.1	Peach latent mosaic viroid	Pelamoviroid	Avsunviroidae	viroid	AF170499.1																HHR	HHR	Hammerhead_3/Hammerhead_3	HHR/HHR						reference	False	True
NV_d363b824f29c04f7	DQ222063.1		viroiddb	337			0.5281899109792285	True	True	Hammerhead_3	Hammerhead_3	280.0	333.0	5.7e-14	68.0	55.0	2.0	7.7e-14	67.5	-186.01	0.7011834319526628	6	-179.24	0.6775147928994083	8	DQ222063.1	100.0	335.0	0.0	0.0	335.0	1.0	1.0	335.0	2.8020000000000003e-184	602.0	DQ222063.1 Peach latent mosaic viroid isolate PC-P1.161, complete genome	0.994	0.994	AAAAGAGUUUCGUCUCAUUUCAGAGACUCAUCAGUGUGCUAAGCACAGACUCUUCAUCCAGAAUCACUUCUGGAGGGGACCGGGUUUGAAUCCCGGGUAGACGUCGUAAUCCAGUUUCUACGGCGGUACCUGGAUCACACCCCCCUCGGAACCAACCGCUUGGUUCCAGAAGGAAAAGUCCCACCUUACCUCAUUGCGAGGUGCUUAGCCUUUCCAUCGGAACUGCAGUGUCCGACUAGGGCACCCCAAGGUGGAGGGGCUGAGAGGUCACAACUCUCUCAUAAGUCUGGGCUUAGCCCACUGAUGAGCCGUUGAGAUACGGCGAAACUUAUGUGUG	..(.((((((((((..(((((((.(.((((((((((.(((((((.((((((.....(((((((....))))))).(((((.((((.(((...(((((((..(((((((..........))))))).))))))).))).))))((.((((((((((....)))))))).)).))....)))))....((((((.....))))))...((((((((((((.....((..((((((.....))))))..)).))))))))))))(((((.......))))).....)))))).))))))).)))))))))).).)))))))..)))))))))).).....	........(((((((((((......)))))(((((((((.(((((((.(((((((.((((((.((....))))))))(((((........)))))(((((..(((((((((((.(((((((.(((((((((...(((((.((......)).))))))).))))))).)).)))))...)))))..).)))))..)))))(((((((((....(......)...))))))))).........(((((.......)))))...(.(((((((....))))))).)..))))))).))))))).)))))))))(((((......))))))))))).....	DQ222063.1	Peach latent mosaic viroid	Pelamoviroid	Avsunviroidae	viroid	AF170499.1																HHR	HHR	Hammerhead_3/Hammerhead_3	HHR/HHR						reference	False	True
NV_faaa9e6fb9eb9cf3	DQ222064.1		viroiddb	337			0.5252225519287834	True	True	Hammerhead_3	Hammerhead_3	280.0	333.0	5.7e-14	68.0	55.0	2.0	7.7e-14	67.5	-183.61	0.7011834319526628	6	-177.38	0.7011834319526628	9	DQ222064.1	100.0	335.0	0.0	0.0	335.0	1.0	1.0	335.0	2.8020000000000003e-184	602.0	DQ222064.1 Peach latent mosaic viroid isolate PC-P1.162, complete genome	0.994	0.994	AAAAGAGUUUCGUCUCAUUUCAGAGACUCAUCAGUGUGCUAAGCACAGACUCUUCAUCCAGAAUCACUUCUGGAGGGGACCGGGUUUGAAUCCCGGGUAGACGUCGUAAUCCAGUUUCUACGGCGGUACCUGGAUCACACCCCCCUCGGAACCAACCGCUUGGUUCCAGAAGGAAAAGUCCCACCUUACCUCAUUGCGAGGUGCUUAGCCUUUCUAUCGGAACUGCAGUGUCCGACUAGGGCACCCCAAGGUGGAGGGGCUGAGAGGUCACAACUCUCUCAUAAGUCUGGGCUUAGCCCACUGAUGAGCCGUUGAGAUACGGCGAAACUUAUGUGUG	..(.((((((((((..(((((((.(.((((((((((.(((((((.((((((.....(((((((....))))))).(((((.((((.(((...(((((((..(((((((..........))))))).))))))).))).))))((.((((((((((....)))))))).)).))....)))))....((((((.....))))))...((((((((((((.....((..((((((.....))))))..)).))))))))))))(((((.......))))).....)))))).))))))).)))))))))).).)))))))..)))))))))).).....	........(((((((((((......)))))(((((((((.(((((((.(((((((.((((((.((....))))))))(((((........)))))((((((.(((((.((....))))))))))...))).....(((((.....)))))..((.((((((...(((((.((((((((....)))))))))))))((((.((((((.((((.((.(((((........))))).))..))))..))).))).))))))))))))((((((....)))))).....))))))).))))))).)))))))))(((((......))))))))))).....	DQ222064.1	Peach latent mosaic viroid	Pelamoviroid	Avsunviroidae	viroid	AF170499.1																HHR	HHR	Hammerhead_3/Hammerhead_3	HHR/HHR						reference	False	True
NV_b54df725b872bd90	DQ222065.1		viroiddb	349			0.5358166189111748	True	True	Hammerhead_3	Hammerhead_3	106.0	159.0	2.2e-13	65.8	231.0	178.0	8e-14	67.4	-209.83	0.7171428571428572	7	-203.38	0.7057142857142857	7	LC333096.1	89.8	304.0	15.0	4.0	47.0	348.0	1.0	290.0	1.9349999999999997e-114	404.0	LC333096.1 Peach latent mosaic viroid 01 genomic RNA, complete genome	0.865	0.942	AAAAGUCCCACCUUACCUCAUUGCGAGGUGCUUAGCCUUUCUUCCGAAACUGCAGUGUCCGGUUAGGGCACCCCAAGGUGGAGGGGCUGAGAGGUCUUAAACUCUCAUAAGUCUGGGCUAAGCCCACUGAUGAGCCGCUGAGAUGCGGCGAAACUUAUGGGUUACACUUCUGUAACCGAAGAGUUUCGUCUCAUCUCAGAGACUCAUCAGUGCGCUUAGCGCAGACUCUUCAUCCAGAAUCACUUCUGGAGGGGACCGGGUUUGAAUCCCGGGUAGACGUCGUAAUCCAGUUUCUACGGCGGUACCUGGAUCACACCCCCCUCGGAACCAACCGCUUGGUUCCAGAAGG	....(((((....((((((.....))))))...(((((((((.((.....((..((((((.....))))))..)).)).)))))))))(((((........)))))...((((((.(((((((.((((((((((.(.((((((((.((((((((((.(.(((((((....))))))).).)))))))))).)))))))).).)))))))))).))))))).)))))).....(((((((....))))))).))))).((((.(((...(((((((..(((((((..........))))))).))))))).))).))))((.((((((((((....)))))))).)).))	(.(((((((((...(((((..((.(((...((((((((((((((....(......)...))))))))).........(((((.......)))))...(.(((((((....))))))).)..(((((((.(((((((.((((((((((((.((((((((.(.(((((((..(.(((((((....))))))).)..))))))).).)))))))).)))))))))))).))))))).))))))).((((((........))))))(((((........))))))))))...)))))))))).))))))))))(((((((...(((((.((......)).))))))).)))))	LC333096.1	Peach latent mosaic viroid	Pelamoviroid	Avsunviroidae	viroid	AF170499.1																HHR	HHR	Hammerhead_3/Hammerhead_3	HHR/HHR						reference	False	True
NV_3c167fec867ee673	DQ222066.1		viroiddb	349			0.5329512893982808	True	True	Hammerhead_3	Hammerhead_3	106.0	159.0	2.2e-13	65.8	231.0	178.0	8e-14	67.4	-204.42	0.7114285714285714	7	-200.04	0.7342857142857143	7	LC333096.1	88.8	304.0	18.0	4.0	47.0	348.0	1.0	290.0	3.242e-110	390.0	LC333096.1 Peach latent mosaic viroid 01 genomic RNA, complete genome	0.865	0.942	AAAAGUCCCACCUUACCUCAUUGCGAGGUGCUUAGCCUUUCUUCCGAAACUGCAGUGUCCGGUUAGGGCACCCCAAGGUGGAGGGGCUGAGAGGUCUUAAACUCUCAUAAGUCUGGGCUAAGCCCACUGAUGAGCCGCUGAGAUGCGGCGAAACUUAUGGGUUACACUUCUGUAACCGAAGAGUUUCGUCUCAUCUCAGAGACUCAUCAGUGCGCUUAGCGCAGACUCUUCAUCCAGAAUCACUUCUGGAGGGGACCGGGUUUGAAUCCCGGGUAGACGUCGUAACUCAGUUUCUACUGCGGUACCUGGAUCACACCCCCCUCGGAACCAACCGCUUGGUUCCAGAAGG	....(((((....((((((.....))))))...(((((((((.((.....((..((((((.....))))))..)).)).)))))))))(((((........)))))...((((((.(((((((.((((((((((.(.((((((((.((((((((((.(.(((((((....))))))).).)))))))))).)))))))).).)))))))))).))))))).)))))).....(((((((....))))))).))))).((((.(((...(((((((..(((.(((..........))).))).))))))).))).))))((.((((((((((....)))))))).)).))	(.(((((((((...(((((..((.((((((((((((.(((....(((.(.((((....)))).).)))...))))))))((((((.......)))))).(((((((....)))))))....(((((((.(((((((.((((((((((((.((((((((.(.(((((((..(.(((((((....))))))).)..))))))).).)))))))).)))))))))))).))))))).))))))).((((((........))))))(((((........))))).))))...)))))))))).))))))))))(((((((...(((((.((......)).))))))).)))))	LC333096.1	Peach latent mosaic viroid	Pelamoviroid	Avsunviroidae	viroid	AF170499.1																HHR	HHR	Hammerhead_3/Hammerhead_3	HHR/HHR						reference	False	True
NV_d0176d4ecf9c5c3d	DQ222067.1		viroiddb	349			0.5243553008595988	True	True	Hammerhead_3	Hammerhead_3	108.0	161.0	2e-13	66.0	231.0	178.0	3.4e-13	65.1	-206.03	0.7285714285714285	7	-194.22	0.7171428571428572	8	KJ754183.1	90.7	303.0	17.0	2.0	47.0	349.0	1.0	292.0	1.426e-119	420.0	KJ754183.1 Peach latent mosaic viroid isolate SDP2, complete sequence	0.868	0.856	AAAAGUCCCACCUUACGUCAUUGCGACGUGCUUAGCCUUUCUAUCGAAACUGCAGUGUCCCGAAUAGGGCACCCCAAGGUGGAGGGGCUGAGAGGUCUUUACUCUCUCAAAAGUCUGGGCUAAGCCCACUGAUGAGCCGCUGAGAUGCGGCGAAACUUUUGAGGAACAAAAGUUCUUGAAGAGUUUCGUCUCAUCUCAGAGACUCGUCAGUGUGCUUAGCACAGACUCUUCUUCCAGAAUCACUUCUGGAGGGGACCGGGUUUGAAUCCCGGGUAGACGUCGUAAUCCAGUUUCUACGGCGGUACCUGGAUCACACCCCCCUCGGAACCAACCGCUUGGUUCCUGAAGG	....(((((....((((((.....))))))...((((((((((((.....((..((((((......))))))..)).))))))))))))(((((.......))))).....((((((.(((((((.((((((((((.(.((((((((.((((((((((((.((((((....)))))).)))))))))))).)))))))).).)))))))))).))))))).))))))....((((((((....))))))))))))).((((.(((...(((((((..(((((((..........))))))).))))))).))).))))((.((((((((((....)))))))).)).))	(((((.((((((((....)))))))))))))((((.((((((.((((.((.(((((........))))).))..))))..))).))).))))((((((((((((((....))))))...(((((((((.(((((((.((((((.(((((.((((((((.(.(((((((......((((....))))......))))))).).)))))))).))))).)))))).))))))).)))))))))(((((.((....))))))).(((((........)))))(((((((.((((((......))))))))))...))).....(((((.....)))))..)).))))))...	KJ754183.1	Peach latent mosaic viroid	Pelamoviroid	Avsunviroidae	viroid	AF170499.1																HHR	HHR	Hammerhead_3/Hammerhead_3	HHR/HHR						reference	False	True
NV_6b9faffd66793aa4	DQ222068.1		viroiddb	337			0.5311572700296736	True	True	Hammerhead_3	Hammerhead_3	280.0	333.0	5.7e-14	68.0	55.0	2.0	7.7e-14	67.5	-185.4	0.7011834319526628	6	-178.75	0.6775147928994083	8	DQ222068.1	100.0	335.0	0.0	0.0	335.0	1.0	1.0	335.0	2.8020000000000003e-184	602.0	DQ222068.1 Peach latent mosaic viroid isolate PC-P1.176, complete genome	0.994	0.994	AAAAGAGUUUCGUCUCAUUUCAGAGACUCAUCAGUGUGCUAAGCACAGACUCUUCAUCCAGAAUCACUUCUGGAGGGGACCGGGUUUGAAUCCCGGGUAGACGUCGUAAUCCAGUUUCUACGGCGGUACCUGGAUCACACCCCCCUCGGAACCAACCGCUUGGUUCCUGAAGGAAAAGUCCCACCUUACCUCAUUGCGAGGUGCUUAGCCUUUCCAUCGGAACUGCAGUGUCCGACUAGGGCACCCCAAGGUGGAGGGGCUGAGAGGUCACUACUCUCCCAUAAGUCUGGGCUUAGCCCACUGAUGAGCCGUUGAGAUACGGCGAAACUUAUGAGUG	..(.((((((((((..(((((((.(.((((((((((.(((((((.((((((.....(((((((....))))))).(((((.((((.(((...(((((((..(((((((..........))))))).))))))).))).))))((.((((((((((....)))))))).)).))....)))))....((((((.....))))))...((((((((((((.....((..((((((.....))))))..)).))))))))))))(((((.......))))).....)))))).))))))).)))))))))).).)))))))..)))))))))).).....	........(((((((((((......)))))(((((((((.(((((((.(((((((.((((((.((....))))))))(((((........)))))(((((..(((((((((((.(((((((.(((((((((...(((((.((......)).))))))).))))))).)).)))))...)))))..).)))))..)))))(((((((((....(......)...))))))))).........(((((.......)))))...(.(((((((....))))))).)..))))))).))))))).)))))))))(((((......))))))))))).....	DQ222068.1	Peach latent mosaic viroid	Pelamoviroid	Avsunviroidae	viroid	AF170499.1																HHR	HHR	Hammerhead_3/Hammerhead_3	HHR/HHR						reference	False	True
NV_aad8e9bc6ad4ef6a	DQ222069.1		viroiddb	349			0.5272206303724928	True	True	Hammerhead_3	Hammerhead_3	108.0	161.0	2e-13	66.0	231.0	178.0	3.4e-13	65.1	-204.32	0.74	7	-193.9	0.7057142857142857	8	KJ754183.1	90.0	303.0	19.0	2.0	47.0	349.0	1.0	292.0	1.035e-116	411.0	KJ754183.1 Peach latent mosaic viroid isolate SDP2, complete sequence	0.868	0.856	AAAAGUCCCACCUUACGUCAUUGCGACGUGCUUAGCCUUUCUAUCGGAACUGCAGUGUCCCGAAUAGGGCACCCCAAGGUGGAGGGGCUGAGAGGUCUUUAAUCUCCCAAAAGUCUGGGCUAAGCCCACUGAUGAGCCGCUGAGAUGCGGCGAAACUUUUGAGGAACAAAAGUUCUUGAAGAGUUUCGUCUCAUCUCAGAGACUCGUCAGUGUGCUUAGCACAGACUCUUCUUCCAGAAUCACUUCUGGAGGGGACCGGGUUUGAAUCCCGGGUAGACGUCGUAAUCCAGUUUCUACGGCGGUACCUGGAUCACACCCCCCUCGGAACCAACCGCUUGGUUCCUGAAGG	....(((((....((((((.....)))))).((((((((((((((.....((..((((((......))))))..)).))))))))))))))(((((.....))))).....((((((.(((((((.((((((((((.(.((((((((.((((((((((((.((((((....)))))).)))))))))))).)))))))).).)))))))))).))))))).))))))....((((((((....))))))))))))).((((.(((...(((((((..(((((((..........))))))).))))))).))).))))((.((((((((((....)))))))).)).))	(((((.((((((((....)))))))))))))((((.((((((.((((.((.(((((........))))).))..))))..))).))).))))((((((((((((((....))))))...(((((((((.(((((((.((((((.(((((.((((((((.(.(((((((......((((....))))......))))))).).)))))))).))))).)))))).))))))).)))))))))(((((.........))))).(((((........)))))(((((((.((((((......))))))))))...))).....(((((.....)))))..)).))))))...	KJ754183.1	Peach latent mosaic viroid	Pelamoviroid	Avsunviroidae	viroid	AF170499.1																HHR	HHR	Hammerhead_3/Hammerhead_3	HHR/HHR						reference	False	True
